## Supplementary material for "Transcriptomics provides a genetic signature of vineyard site with insight into vintage-independent regional wine characteristics": Table S4 (part 31 of 86)

### Sheet: site (continued)
seed	gene	importance	organism
seed66	PEGC01000009.1_g13651	9.81699e-06	Cladosporium sp. SL-16
seed66	PEGC01000009.1_g13651	1.79365e-06	Cladosporium sp. SL-16
seed66	PEGC01000010.1_g131	4.16667e-06	Cladosporium sp. SL-16
seed66	PEGC01000010.1_g156	5.55556e-06	Cladosporium sp. SL-16
seed66	PEGC01000010.1_g165	1.11785e-05	Cladosporium sp. SL-16
seed66	PEGC01000010.1_g309	5e-06	Cladosporium sp. SL-16
seed66	PEGC01000010.1_g344	4.329e-06	Cladosporium sp. SL-16
seed66	PEGC01000010.1_g399	1.90504e-05	Cladosporium sp. SL-16
seed66	PEGC01000010.1_g399	2.48337e-05	Cladosporium sp. SL-16
seed66	PEGC01000010.1_g400	8.78283e-06	Cladosporium sp. SL-16
seed66	PEGC01000010.1_g403	4.7619e-06	Cladosporium sp. SL-16
seed66	PEGC01000010.1_g434	5.41126e-08	Cladosporium sp. SL-16
seed66	PEGC01000010.1_g494	4.45455e-06	Cladosporium sp. SL-16
seed66	PEGC01000010.1_g502	4.54545e-06	Cladosporium sp. SL-16
seed66	PEGC01000010.1_g548	1.11035e-05	Cladosporium sp. SL-16
seed66	PEGC01000010.1_g549	1.88933e-05	Cladosporium sp. SL-16
seed66	PEGC01000010.1_g71	5e-06	Cladosporium sp. SL-16
seed66	PEGC01000011.1_g1057	1.70411e-05	Cladosporium sp. SL-16
seed66	PEGC01000011.1_g1087	9.52381e-06	Cladosporium sp. SL-16
seed66	PEGC01000011.1_g1121	9.329e-06	Cladosporium sp. SL-16
seed66	PEGC01000011.1_g1169	1.43478e-05	Cladosporium sp. SL-16
seed66	PEGC01000011.1_g1197	1e-05	Cladosporium sp. SL-16
seed66	PEGC01000011.1_g1197	6.3986e-06	Cladosporium sp. SL-16
seed66	PEGC01000011.1_g1197	1.50794e-05	Cladosporium sp. SL-16
seed66	PEGC01000011.1_g722	4.54545e-06	Cladosporium sp. SL-16
seed66	PEGC01000011.1_g730	4.16667e-06	Cladosporium sp. SL-16
seed66	PEGC01000011.1_g743	5.17721e-05	Cladosporium sp. SL-16
seed66	PEGC01000011.1_g933	1.5873e-05	Cladosporium sp. SL-16
seed66	PEGC01000011.1_g933	7.17703e-07	Cladosporium sp. SL-16
seed66	PEGC01000011.1_g975	1.36905e-05	Cladosporium sp. SL-16
seed66	PEGC01000012.1_g1331	8.71212e-06	Cladosporium sp. SL-16
seed66	PEGC01000012.1_g1363	6.0101e-06	Cladosporium sp. SL-16
seed66	PEGC01000012.1_g1404	4.52381e-06	Cladosporium sp. SL-16
seed66	PEGC01000012.1_g1622	9.52381e-06	Cladosporium sp. SL-16
seed66	PEGC01000012.1_g1670	9.7619e-06	Cladosporium sp. SL-16
seed66	PEGC01000012.1_g1679	1.04141e-05	Cladosporium sp. SL-16
seed66	PEGC01000012.1_g1733	2.43339e-06	Cladosporium sp. SL-16
seed66	PEGC01000012.1_g1745	4.7619e-06	Cladosporium sp. SL-16
seed66	PEGC01000012.1_g1747	9.5215e-06	Cladosporium sp. SL-16
seed66	PEGC01000012.1_g1758	1.55556e-05	Cladosporium sp. SL-16
seed66	PEGC01000013.1_g1914	9.81868e-05	Cladosporium sp. SL-16
seed66	PEGC01000013.1_g1916	1.95705e-05	Cladosporium sp. SL-16
seed66	PEGC01000013.1_g1917	5.45894e-06	Cladosporium sp. SL-16
seed66	PEGC01000014.1_g2049	3.79227e-06	Cladosporium sp. SL-16
seed66	PEGC01000014.1_g2105	1.64087e-05	Cladosporium sp. SL-16
seed66	PEGC01000014.1_g2158	3.28157e-06	Cladosporium sp. SL-16
seed66	PEGC01000014.1_g2163	3.42302e-05	Cladosporium sp. SL-16
seed66	PEGC01000014.1_g2163	3.84615e-06	Cladosporium sp. SL-16
seed66	PEGC01000014.1_g2209	9.52381e-06	Cladosporium sp. SL-16
seed66	PEGC01000014.1_g2247	4.26065e-06	Cladosporium sp. SL-16
seed66	PEGC01000014.1_g2247	3.00718e-05	Cladosporium sp. SL-16
seed66	PEGC01000014.1_g2260	1.39545e-05	Cladosporium sp. SL-16
seed66	PEGC01000014.1_g2297	9.34783e-06	Cladosporium sp. SL-16
seed66	PEGC01000014.1_g2318	1.95455e-05	Cladosporium sp. SL-16
seed66	PEGC01000014.1_g2345	4.82743e-06	Cladosporium sp. SL-16
seed66	PEGC01000014.1_g2390	9.80861e-06	Cladosporium sp. SL-16
seed66	PEGC01000014.1_g2391	9.52381e-06	Cladosporium sp. SL-16
seed66	PEGC01000014.1_g2465	4.54545e-06	Cladosporium sp. SL-16
seed66	PEGC01000014.1_g2479	2.1645e-07	Cladosporium sp. SL-16
seed66	PEGC01000014.1_g2487	1.00251e-05	Cladosporium sp. SL-16
seed66	PEGC01000016.1_g2747	1.45455e-05	Cladosporium sp. SL-16
seed66	PEGC01000016.1_g2837	9.83766e-06	Cladosporium sp. SL-16
seed66	PEGC01000016.1_g2868	5e-06	Cladosporium sp. SL-16
seed66	PEGC01000016.1_g2912	3.78355e-06	Cladosporium sp. SL-16
seed66	PEGC01000016.1_g2955	2.82056e-05	Cladosporium sp. SL-16
seed66	PEGC01000016.1_g2972	8.92857e-06	Cladosporium sp. SL-16
seed66	PEGC01000016.1_g3005	1e-05	Cladosporium sp. SL-16
seed66	PEGC01000016.1_g3017	4.7619e-06	Cladosporium sp. SL-16
seed66	PEGC01000016.1_g3021	5e-06	Cladosporium sp. SL-16
seed66	PEGC01000017.1_g3144	1.12336e-05	Cladosporium sp. SL-16
seed66	PEGC01000019.1_g3344	2.29633e-05	Cladosporium sp. SL-16
seed66	PEGC01000019.1_g3346	1.05263e-05	Cladosporium sp. SL-16
seed66	PEGC01000019.1_g3372	9.85075e-06	Cladosporium sp. SL-16
seed66	PEGC01000019.1_g3398	3.37302e-06	Cladosporium sp. SL-16
seed66	PEGC01000019.1_g3432	5.55556e-06	Cladosporium sp. SL-16
seed66	PEGC01000019.1_g3432	7.17703e-07	Cladosporium sp. SL-16
seed66	PEGC01000019.1_g3448	3.00407e-05	Cladosporium sp. SL-16
seed66	PEGC01000019.1_g3448	4.54545e-06	Cladosporium sp. SL-16
seed66	PEGC01000019.1_g3448	3.15693e-05	Cladosporium sp. SL-16
seed66	PEGC01000019.1_g3484	4e-06	Cladosporium sp. SL-16
seed66	PEGC01000019.1_g3495	8.89328e-06	Cladosporium sp. SL-16
seed66	PEGC01000019.1_g3557	1.44278e-05	Cladosporium sp. SL-16
seed66	PEGC01000019.1_g3590	1.42857e-05	Cladosporium sp. SL-16
seed66	PEGC01000020.1_g3839	1.45592e-05	Cladosporium sp. SL-16
seed66	PEGC01000020.1_g3839	5e-06	Cladosporium sp. SL-16
seed66	PEGC01000020.1_g3892	1.98337e-05	Cladosporium sp. SL-16
seed66	PEGC01000020.1_g3947	1.70853e-05	Cladosporium sp. SL-16
seed66	PEGC01000020.1_g4000	4.54545e-06	Cladosporium sp. SL-16
seed66	PEGC01000021.1_g4125	7.17703e-07	Cladosporium sp. SL-16
seed66	PEGC01000021.1_g4176	7.17703e-07	Cladosporium sp. SL-16
seed66	PEGC01000022.1_g4373	1.93074e-05	Cladosporium sp. SL-16
seed66	PEGC01000022.1_g4373	2.94677e-05	Cladosporium sp. SL-16
seed66	PEGC01000022.1_g4439	1.17849e-06	Cladosporium sp. SL-16
seed66	PEGC01000022.1_g4468	6.0101e-06	Cladosporium sp. SL-16
seed66	PEGC01000022.1_g4468	1.01976e-05	Cladosporium sp. SL-16
seed66	PEGC01000022.1_g4487	5e-06	Cladosporium sp. SL-16
seed66	PEGC01000022.1_g4499	4.30736e-06	Cladosporium sp. SL-16
seed66	PEGC01000023.1_g4560	3.49875e-06	Cladosporium sp. SL-16
seed66	PEGC01000023.1_g4585	1.0101e-05	Cladosporium sp. SL-16
seed66	PEGC01000023.1_g4612	9.16667e-06	Cladosporium sp. SL-16
seed66	PEGC01000023.1_g4650	4.34741e-06	Cladosporium sp. SL-16
seed66	PEGC01000024.1_g4723	4.14079e-07	Cladosporium sp. SL-16
seed66	PEGC01000024.1_g4728	1.52882e-05	Cladosporium sp. SL-16
seed66	PEGC01000024.1_g4728	4.7619e-06	Cladosporium sp. SL-16
seed66	PEGC01000024.1_g4812	4.54545e-06	Cladosporium sp. SL-16
seed66	PEGC01000024.1_g4873	4.7619e-06	Cladosporium sp. SL-16
seed66	PEGC01000024.1_g4881	2.84803e-07	Cladosporium sp. SL-16
seed66	PEGC01000024.1_g4914	4.54545e-06	Cladosporium sp. SL-16
seed66	PEGC01000024.1_g4936	1.46465e-05	Cladosporium sp. SL-16
seed66	PEGC01000024.1_g4942	9.54545e-06	Cladosporium sp. SL-16
seed66	PEGC01000025.1_g4992	5e-06	Cladosporium sp. SL-16
seed66	PEGC01000025.1_g4992	1.88995e-05	Cladosporium sp. SL-16
seed66	PEGC01000025.1_g5001	8.56838e-05	Cladosporium sp. SL-16
seed66	PEGC01000025.1_g5033	9.09091e-06	Cladosporium sp. SL-16
seed66	PEGC01000026.1_g5117	4.54545e-06	Cladosporium sp. SL-16
seed66	PEGC01000026.1_g5168	4.16667e-06	Cladosporium sp. SL-16
seed66	PEGC01000026.1_g5173	5.49334e-06	Cladosporium sp. SL-16
seed66	PEGC01000026.1_g5259	1.87121e-05	Cladosporium sp. SL-16
seed66	PEGC01000026.1_g5259	1.86335e-05	Cladosporium sp. SL-16
seed66	PEGC01000026.1_g5299	2.0323e-06	Cladosporium sp. SL-16
seed66	PEGC01000026.1_g5299	4.66792e-06	Cladosporium sp. SL-16
seed66	PEGC01000026.1_g5395	9.52381e-06	Cladosporium sp. SL-16
seed66	PEGC01000026.1_g5411	5.61098e-06	Cladosporium sp. SL-16
seed66	PEGC01000028.1_g5514	6.4135e-07	Cladosporium sp. SL-16
seed66	PEGC01000028.1_g5522	9.52381e-06	Cladosporium sp. SL-16
seed66	PEGC01000028.1_g5533	4.329e-06	Cladosporium sp. SL-16
seed66	PEGC01000028.1_g5604	4.7619e-06	Cladosporium sp. SL-16
seed66	PEGC01000028.1_g5629	9.15332e-07	Cladosporium sp. SL-16
seed66	PEGC01000028.1_g5634	7.17703e-07	Cladosporium sp. SL-16
seed66	PEGC01000028.1_g5692	4.14079e-07	Cladosporium sp. SL-16
seed66	PEGC01000028.1_g5757	3.1401e-06	Cladosporium sp. SL-16
seed66	PEGC01000028.1_g5757	2.92398e-08	Cladosporium sp. SL-16
seed66	PEGC01000029.1_g5793	1.3369e-06	Cladosporium sp. SL-16
seed66	PEGC01000029.1_g5795	1.86508e-05	Cladosporium sp. SL-16
seed66	PEGC01000029.1_g5795	1.47619e-05	Cladosporium sp. SL-16
seed66	PEGC01000029.1_g5814	8.71212e-06	Cladosporium sp. SL-16
seed66	PEGC01000029.1_g5815	1.90744e-05	Cladosporium sp. SL-16
seed66	PEGC01000029.1_g5837	1.4e-05	Cladosporium sp. SL-16
seed66	PEGC01000029.1_g5838	4.74308e-06	Cladosporium sp. SL-16
seed66	PEGC01000029.1_g5862	4.96966e-05	Cladosporium sp. SL-16
seed66	PEGC01000029.1_g5862	3.11759e-05	Cladosporium sp. SL-16
seed66	PEGC01000029.1_g5944	1.48629e-05	Cladosporium sp. SL-16
seed66	PEGC01000029.1_g5965	1.92783e-05	Cladosporium sp. SL-16
seed66	PEGC01000029.1_g5984	1.43478e-05	Cladosporium sp. SL-16
seed66	PEGC01000029.1_g6027	4.7619e-06	Cladosporium sp. SL-16
seed66	PEGC01000029.1_g6046	5.04671e-06	Cladosporium sp. SL-16
seed66	PEGC01000031.1_g7218	1.43478e-05	Cladosporium sp. SL-16
seed66	PEGC01000031.1_g7219	1.03175e-06	Cladosporium sp. SL-16
seed66	PEGC01000031.1_g7263	1.96172e-05	Cladosporium sp. SL-16
seed66	PEGC01000032.1_g7469	1.40909e-05	Cladosporium sp. SL-16
seed66	PEGC01000032.1_g7476	1.76923e-05	Cladosporium sp. SL-16
seed66	PEGC01000034.1_g7729	2.41989e-05	Cladosporium sp. SL-16
seed66	PEGC01000034.1_g7740	5e-06	Cladosporium sp. SL-16
seed66	PEGC01000034.1_g7783	1.37777e-05	Cladosporium sp. SL-16
seed66	PEGC01000035.1_g7855	4.54545e-06	Cladosporium sp. SL-16
seed66	PEGC01000036.1_g7904	1.67647e-05	Cladosporium sp. SL-16
seed66	PEGC01000036.1_g7904	1.0988e-06	Cladosporium sp. SL-16
seed66	PEGC01000037.1_g7999	5.55556e-06	Cladosporium sp. SL-16
seed66	PEGC01000037.1_g8069	8e-06	Cladosporium sp. SL-16
seed66	PEGC01000037.1_g8073	1.87207e-05	Cladosporium sp. SL-16
seed66	PEGC01000037.1_g8095	8.89328e-06	Cladosporium sp. SL-16
seed66	PEGC01000037.1_g8103	4.34783e-06	Cladosporium sp. SL-16
seed66	PEGC01000039.1_g8260	5.47961e-06	Cladosporium sp. SL-16
seed66	PEGC01000040.1_g9140	2.04401e-05	Cladosporium sp. SL-16
seed66	PEGC01000042.1_g9276	4.54545e-06	Cladosporium sp. SL-16
seed66	PEGC01000042.1_g9313	3.39977e-05	Cladosporium sp. SL-16
seed66	PEGC01000042.1_g9344	1.8693e-05	Cladosporium sp. SL-16
seed66	PEGC01000043.1_g9436	5.22097e-06	Cladosporium sp. SL-16
seed66	PEGC01000044.1_g9533	2.05409e-05	Cladosporium sp. SL-16
seed66	PEGC01000046.1_g9680	2.47214e-05	Cladosporium sp. SL-16
seed66	PEGC01000046.1_g9680	9.25121e-06	Cladosporium sp. SL-16
seed66	PEGC01000046.1_g9720	1.06399e-05	Cladosporium sp. SL-16
seed66	PEGC01000046.1_g9720	2e-05	Cladosporium sp. SL-16
seed66	PEGC01000046.1_g9723	6.0201e-05	Cladosporium sp. SL-16
seed66	PEGC01000046.1_g9733	4.7619e-06	Cladosporium sp. SL-16
seed66	PEGC01000046.1_g9735	2.92398e-07	Cladosporium sp. SL-16
seed66	PEGC01000047.1_g9771	1.30435e-05	Cladosporium sp. SL-16
seed66	PEGC01000047.1_g9836	4.16667e-06	Cladosporium sp. SL-16
seed66	PEGC01000047.1_g9836	9.52381e-06	Cladosporium sp. SL-16
seed66	PEGC01000048.1_g9943	1.57895e-05	Cladosporium sp. SL-16
seed66	PEGC01000048.1_g9946	1.11022e-20	Cladosporium sp. SL-16
seed66	PEGC01000048.1_g9946	4.11491e-06	Cladosporium sp. SL-16
seed66	PEGC01000048.1_g9960	9.09091e-06	Cladosporium sp. SL-16
seed66	PEGC01000050.1_g10195	3.93375e-06	Cladosporium sp. SL-16
seed66	PEGC01000050.1_g10214	1.77866e-05	Cladosporium sp. SL-16
seed66	PEGC01000051.1_g10273	9.34783e-06	Cladosporium sp. SL-16
seed66	PEGC01000052.1_g10368	4.88235e-06	Cladosporium sp. SL-16
seed66	PEGC01000053.1_g10493	4.34783e-06	Cladosporium sp. SL-16
seed66	PEGC01000054.1_g10508	9.18942e-06	Cladosporium sp. SL-16
seed66	PEGC01000055.1_g10541	4.54545e-07	Cladosporium sp. SL-16
seed66	PEGC01000055.1_g10556	6.25e-06	Cladosporium sp. SL-16
seed66	PEGC01000055.1_g10575	1.26316e-06	Cladosporium sp. SL-16
seed66	PEGC01000055.1_g10575	8.69048e-06	Cladosporium sp. SL-16
seed66	PEGC01000055.1_g10591	3.43246e-05	Cladosporium sp. SL-16
seed66	PEGC01000055.1_g10607	1.42857e-05	Cladosporium sp. SL-16
seed66	PEGC01000055.1_g10615	7.47152e-06	Cladosporium sp. SL-16
seed66	PEGC01000055.1_g10623	4.7619e-06	Cladosporium sp. SL-16
seed66	PEGC01000055.1_g10648	9.30736e-06	Cladosporium sp. SL-16
seed66	PEGC01000055.1_g10653	5.55477e-06	Cladosporium sp. SL-16
seed66	PEGC01000057.1_g10775	1.03355e-06	Cladosporium sp. SL-16
seed66	PEGC01000057.1_g10775	1.00251e-05	Cladosporium sp. SL-16
seed66	PEGC01000058.1_g10812	1.00655e-05	Cladosporium sp. SL-16
seed66	PEGC01000058.1_g10819	4.34783e-06	Cladosporium sp. SL-16
seed66	PEGC01000058.1_g10853	3.33766e-05	Cladosporium sp. SL-16
seed66	PEGC01000058.1_g10869	3.43249e-06	Cladosporium sp. SL-16
seed66	PEGC01000059.1_g10942	9.16667e-06	Cladosporium sp. SL-16
seed66	PEGC01000059.1_g10964	5.01253e-07	Cladosporium sp. SL-16
seed66	PEGC01000059.1_g10979	3.43324e-05	Cladosporium sp. SL-16
seed66	PEGC01000059.1_g10979	3.9704e-05	Cladosporium sp. SL-16
seed66	PEGC01000059.1_g11017	8.60806e-06	Cladosporium sp. SL-16
seed66	PEGC01000059.1_g11026	1.06443e-05	Cladosporium sp. SL-16
seed66	PEGC01000060.1_g11330	2.84199e-05	Cladosporium sp. SL-16
seed66	PEGC01000060.1_g11330	1.34199e-05	Cladosporium sp. SL-16
seed66	PEGC01000060.1_g11337	1.36364e-05	Cladosporium sp. SL-16
seed66	PEGC01000062.1_g11416	8.33333e-07	Cladosporium sp. SL-16
seed66	PEGC01000063.1_g11568	1.75889e-05	Cladosporium sp. SL-16
seed66	PEGC01000064.1_g11610	4.7619e-06	Cladosporium sp. SL-16
seed66	PEGC01000065.1_g11641	5e-06	Cladosporium sp. SL-16
seed66	PEGC01000065.1_g11660	1.03175e-05	Cladosporium sp. SL-16
seed66	PEGC01000066.1_g11711	4.54545e-06	Cladosporium sp. SL-16
seed66	PEGC01000066.1_g11722	6.70996e-07	Cladosporium sp. SL-16
seed66	PEGC01000066.1_g11748	5.55556e-06	Cladosporium sp. SL-16
seed66	PEGC01000067.1_g11830	4.34783e-06	Cladosporium sp. SL-16
seed66	PEGC01000067.1_g11864	5e-06	Cladosporium sp. SL-16
seed66	PEGC01000071.1_g12383	4.54545e-06	Cladosporium sp. SL-16
seed66	PEGC01000071.1_g12390	5e-06	Cladosporium sp. SL-16
seed66	PEGC01000072.1_g12461	5.55556e-06	Cladosporium sp. SL-16
seed66	PEGC01000072.1_g12467	5.26316e-06	Cladosporium sp. SL-16
seed66	PEGC01000072.1_g12474	1.0101e-05	Cladosporium sp. SL-16
seed66	PEGC01000072.1_g12476	6.52174e-07	Cladosporium sp. SL-16
seed66	PEGC01000075.1_g12611	4.64646e-06	Cladosporium sp. SL-16
seed66	PEGC01000076.1_g12673	1.94316e-05	Cladosporium sp. SL-16
seed66	PEGC01000076.1_g12673	1.10654e-05	Cladosporium sp. SL-16
seed66	PEGC01000076.1_g12673	5.3744e-06	Cladosporium sp. SL-16
seed66	PEGC01000077.1_g12693	1e-05	Cladosporium sp. SL-16
seed66	PEGC01000077.1_g12693	4.54545e-06	Cladosporium sp. SL-16
seed66	PEGC01000077.1_g12693	2.85931e-05	Cladosporium sp. SL-16
seed66	PEGC01000077.1_g12694	1.46653e-05	Cladosporium sp. SL-16
seed66	PEGC01000077.1_g12695	1.10042e-05	Cladosporium sp. SL-16
seed66	PEGC01000078.1_g12752	9.7619e-06	Cladosporium sp. SL-16
seed66	PEGC01000079.1_g12828	1.25141e-05	Cladosporium sp. SL-16
seed66	PEGC01000079.1_g12847	4.7619e-06	Cladosporium sp. SL-16
seed66	PEGC01000080.1_g12892	9.6114e-06	Cladosporium sp. SL-16
seed66	PEGC01000080.1_g12894	1e-05	Cladosporium sp. SL-16
seed66	PEGC01000114.1_g1263	1.45455e-05	Cladosporium sp. SL-16
seed66	PEGC01000145.1_g2544	5e-06	Cladosporium sp. SL-16
seed66	PWR1	1.43913e-05	Saccharomyces cerevisiae
seed66	RUF20	4.7619e-06	RUF20
seed66	RUF23	1.84171e-05	Saccharomyces cerevisiae
seed66	snR13	4.44042e-05	Saccharomyces cerevisiae
seed66	snR189	1.3611e-05	Saccharomyces cerevisiae
seed66	snR19	2.60906e-05	Saccharomyces cerevisiae
seed66	snR190	1.11478e-05	Saccharomyces cerevisiae
seed66	snR3	4.54358e-05	Saccharomyces cerevisiae
seed66	snR30	2.87207e-05	Saccharomyces cerevisiae
seed66	snR30	8.95022e-06	Saccharomyces cerevisiae
seed66	snR33	4.20635e-06	Saccharomyces cerevisiae
seed66	snR37	1.24426e-05	Saccharomyces cerevisiae
seed66	snR37	6.66359e-05	Saccharomyces cerevisiae
seed66	snR4	1.42324e-05	Saccharomyces cerevisiae
seed66	snR42	6.06682e-05	Saccharomyces cerevisiae
seed66	snR42	2.48431e-05	Saccharomyces cerevisiae
seed66	snR42	4.48735e-05	Saccharomyces cerevisiae
seed66	snR43	1.08187e-05	Saccharomyces cerevisiae
seed66	snR49	7.86232e-06	Saccharomyces cerevisiae
seed66	snR62	6.25e-06	Saccharomyces cerevisiae
seed66	snR63	2.46248e-05	Saccharomyces cerevisiae
seed66	snR63	1.7803e-05	Saccharomyces cerevisiae
seed66	snR69	1.41097e-05	Saccharomyces cerevisiae
seed66	snR73	9.15332e-07	Saccharomyces cerevisiae
seed66	snR80	1.37223e-05	Saccharomyces cerevisiae
seed66	VIT_00000007001	4.54545e-06	Vitis vinifera
seed66	VIT_00000007001	1.23835e-05	Vitis vinifera
seed66	VIT_00000010001	1.97628e-07	Vitis vinifera
seed66	VIT_00000037001	2.97541e-06	Vitis vinifera
seed66	VIT_00000080001	1.4787e-05	Vitis vinifera
seed66	VIT_00000080001	5.19146e-05	Vitis vinifera
seed66	VIT_00000087001	8.79365e-06	Vitis vinifera
seed66	VIT_00000088001	4.7619e-06	Vitis vinifera
seed66	VIT_00000089001	1.11111e-05	Vitis vinifera
seed66	VIT_00000111001	5.26316e-06	Vitis vinifera
seed66	VIT_00000114001	6.03575e-05	Vitis vinifera
seed66	VIT_00000123001	5e-06	Vitis vinifera
seed66	VIT_00000127001	4.7619e-06	Vitis vinifera
seed66	VIT_00000130001	4.54545e-06	Vitis vinifera
seed66	VIT_00000141001	1.8392e-05	Vitis vinifera
seed66	VIT_00000150001	9.37289e-06	Vitis vinifera
seed66	VIT_00000158001	2.36552e-05	Vitis vinifera
seed66	VIT_00000159001	5.88235e-06	Vitis vinifera
seed66	VIT_00000162001	1.04545e-05	Vitis vinifera
seed66	VIT_00000169001	1.88716e-05	Vitis vinifera
seed66	VIT_00000171001	2.03287e-05	Vitis vinifera
seed66	VIT_00000173001	2.9116e-05	Vitis vinifera
seed66	VIT_00000179001	1.81818e-05	Vitis vinifera
seed66	VIT_00000237001	4.54545e-06	Vitis vinifera
seed66	VIT_00000239001	4.34783e-06	Vitis vinifera
seed66	VIT_00000247001	3.25077e-05	Vitis vinifera
seed66	VIT_00000255001	1.88528e-05	Vitis vinifera
seed66	VIT_00000263001	5.14069e-06	Vitis vinifera
seed66	VIT_00000263001	5.26316e-06	Vitis vinifera
seed66	VIT_00000395001	9.80861e-06	Vitis vinifera
seed66	VIT_00000415001	9.52381e-06	Vitis vinifera
seed66	VIT_00000440001	4.54545e-06	Vitis vinifera
seed66	VIT_00000453001	1.65922e-05	Vitis vinifera
seed66	VIT_00000497001	4.34783e-06	Vitis vinifera
seed66	VIT_00000504001	5.26316e-06	Vitis vinifera
seed66	VIT_00000521001	5.88346e-06	Vitis vinifera
seed66	VIT_00000535001	1.45455e-05	Vitis vinifera
seed66	VIT_00000538001	9.52381e-06	Vitis vinifera
seed66	VIT_00000542001	1.05263e-05	Vitis vinifera
seed66	VIT_00000553001	1.11111e-05	Vitis vinifera
seed66	VIT_00000557001	4.14555e-05	Vitis vinifera
seed66	VIT_00000585001	6.65205e-06	Vitis vinifera
seed66	VIT_00000585001	1.45238e-05	Vitis vinifera
seed66	VIT_00000585001	1.51646e-05	Vitis vinifera
seed66	VIT_00000609001	3.80237e-06	Vitis vinifera
seed66	VIT_00000648001	2.5996e-05	Vitis vinifera
seed66	VIT_00000649001	8.29804e-06	Vitis vinifera
seed66	VIT_00000650001	9.54545e-06	Vitis vinifera
seed66	VIT_00000650001	3.20856e-06	Vitis vinifera
seed66	VIT_00000654001	1.88933e-05	Vitis vinifera
seed66	VIT_00000654001	2.88261e-05	Vitis vinifera
seed66	VIT_00000721001	1.0922e-05	Vitis vinifera
seed66	VIT_00000723001	1.36957e-05	Vitis vinifera
seed66	VIT_00000729001	1.05263e-05	Vitis vinifera
seed66	VIT_00000752001	5.26316e-06	Vitis vinifera
seed66	VIT_00000764001	8.82353e-07	Vitis vinifera
seed66	VIT_00000765001	4.34783e-06	Vitis vinifera
seed66	VIT_00000765001	9.34154e-07	Vitis vinifera
seed66	VIT_00000771001	4.84908e-06	Vitis vinifera
seed66	VIT_00000825001	3.75259e-06	Vitis vinifera
seed66	VIT_00000847001	3.33954e-05	Vitis vinifera
seed66	VIT_00000848001	5.15951e-06	Vitis vinifera
seed66	VIT_00000923001	1.93983e-05	Vitis vinifera
seed66	VIT_00000958001	3.9899e-06	Vitis vinifera
seed66	VIT_00000961001	5e-06	Vitis vinifera
seed66	VIT_00001036001	9.63768e-06	Vitis vinifera
seed66	VIT_00001079001	4.43511e-06	Vitis vinifera
seed66	VIT_00001080001	1.82857e-05	Vitis vinifera
seed66	VIT_00001113001	7.17703e-07	Vitis vinifera
seed66	VIT_00001142001	4.80861e-06	Vitis vinifera
seed66	VIT_00001142001	3.28963e-06	Vitis vinifera
seed66	VIT_00001154001	1.28788e-05	Vitis vinifera
seed66	VIT_00001154001	2.9116e-05	Vitis vinifera
seed66	VIT_00001162001	4.0442e-06	Vitis vinifera
seed66	VIT_00001163001	2.30519e-05	Vitis vinifera
seed66	VIT_00001177001	1.91919e-05	Vitis vinifera
seed66	VIT_00001186001	0.000183872	Vitis vinifera
seed66	VIT_00001272001	3.41382e-05	Vitis vinifera
seed66	VIT_00001272001	1.06376e-05	Vitis vinifera
seed66	VIT_00001272001	1.0101e-05	Vitis vinifera
seed66	VIT_00001278001	4.41408e-06	Vitis vinifera
seed66	VIT_00001287001	2.38095e-07	Vitis vinifera
seed66	VIT_00001319001	9.50499e-06	Vitis vinifera
seed66	VIT_00001334001	2.42513e-05	Vitis vinifera
seed66	VIT_00001351001	3.83578e-05	Vitis vinifera
seed66	VIT_00001353001	5e-06	Vitis vinifera
seed66	VIT_00001361001	2.87465e-05	Vitis vinifera
seed66	VIT_00001367001	2.54652e-05	Vitis vinifera
seed66	VIT_00001369001	1.31525e-06	Vitis vinifera
seed66	VIT_00001397001	2.25784e-05	Vitis vinifera
seed66	VIT_00001409001	8.89328e-06	Vitis vinifera
seed66	VIT_00001442001	4.34783e-06	Vitis vinifera
seed66	VIT_00001459001	4.52381e-06	Vitis vinifera
seed66	VIT_00001464001	2.32411e-05	Vitis vinifera
seed66	VIT_00001467001	4.52381e-06	Vitis vinifera
seed66	VIT_00001468001	5e-06	Vitis vinifera
seed66	VIT_00001471001	5e-06	Vitis vinifera
seed66	VIT_00001479001	3.54545e-06	Vitis vinifera
seed66	VIT_00001479001	1.83533e-05	Vitis vinifera
seed66	VIT_00001491001	1.46079e-06	Vitis vinifera
seed66	VIT_00001532001	1.82195e-05	Vitis vinifera
seed66	VIT_00001595001	1.30952e-05	Vitis vinifera
seed66	VIT_00001672001	4.54545e-06	Vitis vinifera
seed66	VIT_00001692001	2.35931e-05	Vitis vinifera
seed66	VIT_00001790001	2.27088e-05	Vitis vinifera
seed66	VIT_00001804001	1e-05	Vitis vinifera
seed66	VIT_00001805001	6.99039e-05	Vitis vinifera
seed66	VIT_00001831001	1.04278e-05	Vitis vinifera
seed66	VIT_00001852001	9.52381e-06	Vitis vinifera
seed66	VIT_00001859001	2.33333e-05	Vitis vinifera
seed66	VIT_00001895001	4.34783e-06	Vitis vinifera
seed66	VIT_00001896001	1.89753e-05	Vitis vinifera
seed66	VIT_00001910001	2.80558e-05	Vitis vinifera
seed66	VIT_00001910001	3.41193e-05	Vitis vinifera
seed66	VIT_00001910001	9.15964e-06	Vitis vinifera
seed66	VIT_00001948001	9.55556e-06	Vitis vinifera
seed66	VIT_00002029001	1.1e-05	Vitis vinifera
seed66	VIT_00002051001	1.56777e-05	Vitis vinifera
seed66	VIT_00002068001	2.00476e-05	Vitis vinifera
seed66	VIT_00002097001	7.77797e-06	Vitis vinifera
seed66	VIT_00002125001	4.67077e-08	Vitis vinifera
seed66	VIT_00002125001	9.80159e-06	Vitis vinifera
seed66	VIT_00002273001	8.7619e-06	Vitis vinifera
seed66	VIT_00002273001	8.89328e-06	Vitis vinifera
seed66	VIT_00002385001	5e-06	Vitis vinifera
seed66	VIT_00002386001	5.26316e-06	Vitis vinifera
seed66	VIT_00002388001	9.34783e-06	Vitis vinifera
seed66	VIT_00002543001	4.0442e-06	Vitis vinifera
seed66	VIT_00002543001	1.95705e-05	Vitis vinifera
seed66	VIT_00002543001	3.37429e-05	Vitis vinifera
seed66	VIT_00002544001	1.95238e-05	Vitis vinifera
seed66	VIT_00002660001	1.52031e-05	Vitis vinifera
seed66	VIT_00002660001	5.94213e-06	Vitis vinifera
seed66	VIT_00002722001	4.63585e-05	Vitis vinifera
seed66	VIT_00002819001	1.82006e-05	Vitis vinifera
seed66	VIT_00002897001	1.4787e-05	Vitis vinifera
seed66	VIT_00003098001	9.30736e-06	Vitis vinifera
seed66	VIT_00003099001	8.69565e-06	Vitis vinifera
seed66	VIT_00003113001	5e-06	Vitis vinifera
seed66	VIT_00003131001	9.7619e-06	Vitis vinifera
seed66	VIT_00003167001	1.36147e-05	Vitis vinifera
seed66	VIT_00003167001	5.69099e-05	Vitis vinifera
seed66	VIT_00003167001	8.92936e-06	Vitis vinifera
seed66	VIT_00003170001	6.44258e-07	Vitis vinifera
seed66	VIT_00003178001	1.36364e-05	Vitis vinifera
seed66	VIT_00003182001	1.85455e-05	Vitis vinifera
seed66	VIT_00003188001	5.26316e-06	Vitis vinifera
seed66	VIT_00003189001	6.25e-06	Vitis vinifera
seed66	VIT_00003193001	7.39237e-06	Vitis vinifera
seed66	VIT_00003193001	3.61111e-06	Vitis vinifera
seed66	VIT_00003193001	0.000101982	Vitis vinifera
seed66	VIT_00003206001	4.16667e-06	Vitis vinifera
seed66	VIT_00003220001	2.3316e-05	Vitis vinifera
seed66	VIT_00003280001	2.43324e-05	Vitis vinifera
seed66	VIT_00003301001	8.68624e-07	Vitis vinifera
seed66	VIT_00003308001	1.45238e-05	Vitis vinifera
seed66	VIT_00003308001	2.60425e-05	Vitis vinifera
seed66	VIT_00003315001	9.26768e-06	Vitis vinifera
seed66	VIT_00003335001	2.59336e-05	Vitis vinifera
seed66	VIT_00003348001	5.96022e-07	Vitis vinifera
seed66	VIT_00003354001	1.86552e-05	Vitis vinifera
seed66	VIT_00003354001	7.87691e-07	Vitis vinifera
seed66	VIT_00003381001	5.55556e-06	Vitis vinifera
seed66	VIT_00003429001	9.34783e-06	Vitis vinifera
seed66	VIT_00003434001	1.42857e-05	Vitis vinifera
seed66	VIT_00003438001	4.7619e-06	Vitis vinifera
seed66	VIT_00003467001	8.42732e-06	Vitis vinifera
seed66	VIT_00003478001	7.93651e-07	Vitis vinifera
seed66	VIT_00003551001	8.16667e-06	Vitis vinifera
seed66	VIT_00003658001	4.49249e-05	Vitis vinifera
seed66	VIT_00003679001	9.95953e-06	Vitis vinifera
seed66	VIT_00003685001	2.63933e-05	Vitis vinifera
seed66	VIT_00003702001	8.54545e-06	Vitis vinifera
seed66	VIT_00003741001	2.1645e-07	Vitis vinifera
seed66	VIT_00003754001	1.47619e-05	Vitis vinifera
seed66	VIT_00003756001	1.11216e-05	Vitis vinifera
seed66	VIT_00003772001	1.1362e-05	Vitis vinifera
seed66	VIT_00003777001	1.06443e-05	Vitis vinifera
seed66	VIT_00003805001	4.41408e-06	Vitis vinifera
seed66	VIT_00003805001	9.30736e-06	Vitis vinifera
seed66	VIT_00003813001	4.54545e-06	Vitis vinifera
seed66	VIT_00003841001	3.71212e-06	Vitis vinifera
seed66	VIT_00003842001	2.746e-06	Vitis vinifera
seed66	VIT_00003866001	9.90338e-06	Vitis vinifera
seed66	VIT_00003874001	5.84876e-06	Vitis vinifera
seed66	VIT_00003874001	1.96058e-05	Vitis vinifera
seed66	VIT_00003900001	4.49369e-07	Vitis vinifera
seed66	VIT_00003918001	2.1645e-07	Vitis vinifera
seed66	VIT_00003934001	6.52174e-07	Vitis vinifera
seed66	VIT_00003938001	4.54545e-06	Vitis vinifera
seed66	VIT_00003967001	4.7619e-06	Vitis vinifera
seed66	VIT_00003968001	1.51665e-05	Vitis vinifera
seed66	VIT_00003981001	1.34387e-05	Vitis vinifera
seed66	VIT_00003994001	9.7619e-06	Vitis vinifera
seed66	VIT_00004005001	4.7619e-06	Vitis vinifera
seed66	VIT_00004082001	8.64627e-06	Vitis vinifera
seed66	VIT_00004303001	1.94955e-05	Vitis vinifera
seed66	VIT_00004304001	5.47961e-06	Vitis vinifera
seed66	VIT_00004331001	9.61098e-06	Vitis vinifera
seed66	VIT_00004373001	9.30736e-06	Vitis vinifera
seed66	VIT_00004460001	2.42856e-05	Vitis vinifera
seed66	VIT_00004468001	4.34783e-06	Vitis vinifera
seed66	VIT_00004475001	1.05556e-05	Vitis vinifera
seed66	VIT_00004508001	4.08467e-06	Vitis vinifera
seed66	VIT_00004508001	2.38779e-05	Vitis vinifera
seed66	VIT_00004508001	5.35714e-06	Vitis vinifera
seed66	VIT_00004643001	9.10973e-06	Vitis vinifera
seed66	VIT_00004674001	9.26065e-06	Vitis vinifera
seed66	VIT_00004678001	5.45455e-06	Vitis vinifera
seed66	VIT_00004745001	8.71212e-06	Vitis vinifera
seed66	VIT_00004775001	4.7619e-06	Vitis vinifera
seed66	VIT_00004810001	5.55556e-06	Vitis vinifera
seed66	VIT_00004810001	1.54062e-05	Vitis vinifera
seed66	VIT_00004849001	4.44582e-06	Vitis vinifera
seed66	VIT_00004910001	1.69253e-05	Vitis vinifera
seed66	VIT_00004910001	1e-05	Vitis vinifera
seed66	VIT_00004910001	1.4787e-05	Vitis vinifera
seed66	VIT_00004919001	8.92626e-06	Vitis vinifera
seed66	VIT_00004943001	4.54545e-06	Vitis vinifera
seed66	VIT_00004976001	8.30736e-06	Vitis vinifera
seed66	VIT_00004978001	1.80693e-05	Vitis vinifera
seed66	VIT_00005025001	2.29141e-05	Vitis vinifera
seed66	VIT_00005136001	2.40693e-05	Vitis vinifera
seed66	VIT_00005149001	4.14271e-06	Vitis vinifera
seed66	VIT_00005204001	1.43541e-05	Vitis vinifera
seed66	VIT_00005210001	9.7619e-06	Vitis vinifera
seed66	VIT_00005261001	4.54545e-06	Vitis vinifera
seed66	VIT_00005261001	5.26316e-06	Vitis vinifera
seed66	VIT_00005666001	1.63821e-06	Vitis vinifera
seed66	VIT_00005679001	3.78788e-07	Vitis vinifera
seed66	VIT_00005854001	2.73086e-05	Vitis vinifera
seed66	VIT_00005934001	2.19937e-05	Vitis vinifera
seed66	VIT_00005971001	9.80861e-06	Vitis vinifera
seed66	VIT_00006000001	8.11688e-06	Vitis vinifera
seed66	VIT_00006027001	4.7619e-06	Vitis vinifera
seed66	VIT_00006062001	4.33265e-05	Vitis vinifera
seed66	VIT_00006063001	1.12611e-05	Vitis vinifera
seed66	VIT_00006135001	2.33954e-05	Vitis vinifera
seed66	VIT_00006215001	2.05574e-05	Vitis vinifera
seed66	VIT_00006259001	1e-05	Vitis vinifera
seed66	VIT_00006259001	2.16306e-05	Vitis vinifera
seed66	VIT_00006265001	5e-06	Vitis vinifera
seed66	VIT_00006266001	1.4787e-05	Vitis vinifera
seed66	VIT_00006273001	5.26316e-06	Vitis vinifera
seed66	VIT_00006367001	9.09091e-06	Vitis vinifera
seed66	VIT_00006374001	2.21344e-05	Vitis vinifera
seed66	VIT_00006388001	8.69565e-06	Vitis vinifera
seed66	VIT_00006449001	4.16667e-06	Vitis vinifera
seed66	VIT_00006470001	1.05015e-05	Vitis vinifera
seed66	VIT_00006481001	2.38528e-05	Vitis vinifera
seed66	VIT_00006486001	9.80861e-06	Vitis vinifera
seed66	VIT_00006593001	2.76242e-05	Vitis vinifera
seed66	VIT_00006633001	4.34783e-06	Vitis vinifera
seed66	VIT_00006654001	3.37562e-05	Vitis vinifera
seed66	VIT_00006666001	5.36563e-05	Vitis vinifera
seed66	VIT_00006710001	4.34783e-06	Vitis vinifera
seed66	VIT_00006711001	2.73886e-06	Vitis vinifera
seed66	VIT_00006894001	3.4712e-05	Vitis vinifera
seed66	VIT_00006894001	2.56448e-05	Vitis vinifera
seed66	VIT_00006942001	1.3474e-05	Vitis vinifera
seed66	VIT_00006975001	1.96248e-05	Vitis vinifera
seed66	VIT_00007007001	1.33074e-05	Vitis vinifera
seed66	VIT_00007075001	1.55556e-05	Vitis vinifera
seed66	VIT_00007132001	5e-06	Vitis vinifera
seed66	VIT_00007182001	4.7619e-06	Vitis vinifera
seed66	VIT_00007184001	8.83785e-06	Vitis vinifera
seed66	VIT_00007215001	5e-06	Vitis vinifera
seed66	VIT_00007223001	4.54545e-06	Vitis vinifera
seed66	VIT_00007239001	1.8474e-05	Vitis vinifera
seed66	VIT_00007239001	9.29352e-06	Vitis vinifera
seed66	VIT_00007277001	5.26316e-06	Vitis vinifera
seed66	VIT_00007329001	5e-06	Vitis vinifera
seed66	VIT_00007336001	7.7381e-06	Vitis vinifera
seed66	VIT_00007436001	1.28623e-05	Vitis vinifera
seed66	VIT_00007477001	4.54545e-06	Vitis vinifera
seed66	VIT_00007521001	1.90296e-05	Vitis vinifera
seed66	VIT_00007550001	4e-06	Vitis vinifera
seed66	VIT_00007559001	8e-06	Vitis vinifera
seed66	VIT_00007592001	1.55556e-05	Vitis vinifera
seed66	VIT_00007593001	5.17598e-06	Vitis vinifera
seed66	VIT_00007604001	4.16667e-06	Vitis vinifera
seed66	VIT_00007635001	9.61098e-06	Vitis vinifera
seed66	VIT_00007669001	8.98727e-06	Vitis vinifera
seed66	VIT_00007669001	3.47826e-07	Vitis vinifera
seed66	VIT_00007673001	4.34783e-06	Vitis vinifera
seed66	VIT_00007676001	1.00794e-05	Vitis vinifera
seed66	VIT_00007682001	1e-05	Vitis vinifera
seed66	VIT_00007683001	1.97227e-06	Vitis vinifera
seed66	VIT_00007708001	5.21645e-06	Vitis vinifera
seed66	VIT_00007708001	4.16667e-06	Vitis vinifera
seed66	VIT_00007722001	1.4578e-05	Vitis vinifera
seed66	VIT_00007752001	1.97628e-07	Vitis vinifera
seed66	VIT_00007754001	8.89328e-06	Vitis vinifera
seed66	VIT_00007775001	1.00251e-05	Vitis vinifera
seed66	VIT_00007779001	3.06482e-05	Vitis vinifera
seed66	VIT_00007802001	4.54545e-06	Vitis vinifera
seed66	VIT_00007804001	1.05263e-05	Vitis vinifera
seed66	VIT_00007806001	5.21645e-06	Vitis vinifera
seed66	VIT_00007825001	2.38095e-07	Vitis vinifera
seed66	VIT_00007834001	2.38232e-05	Vitis vinifera
seed66	VIT_00007840001	9.09091e-06	Vitis vinifera
seed66	VIT_00007841001	5.26316e-06	Vitis vinifera
seed66	VIT_00007865001	1.5e-05	Vitis vinifera
seed66	VIT_00007867001	4.7619e-06	Vitis vinifera
seed66	VIT_00007874001	1.89183e-05	Vitis vinifera
seed66	VIT_00007877001	4.34783e-06	Vitis vinifera
seed66	VIT_00007878001	1.5e-05	Vitis vinifera
seed66	VIT_00007880001	3.10034e-05	Vitis vinifera
seed66	VIT_00007889001	1.71569e-06	Vitis vinifera
seed66	VIT_00007928001	5.26316e-06	Vitis vinifera
seed66	VIT_00007944001	1.11111e-05	Vitis vinifera
seed66	VIT_00007968001	5.21645e-06	Vitis vinifera
seed66	VIT_00007987001	0.00013045	Vitis vinifera
seed66	VIT_00007988001	9.30736e-06	Vitis vinifera
seed66	VIT_00007992001	2.3239e-05	Vitis vinifera
seed66	VIT_00007992001	1.82823e-05	Vitis vinifera
seed66	VIT_00007997001	7.93651e-07	Vitis vinifera
seed66	VIT_00007999001	4.7619e-06	Vitis vinifera
seed66	VIT_00008028001	1.41097e-05	Vitis vinifera
seed66	VIT_00008033001	1.11022e-20	Vitis vinifera
seed66	VIT_00008076001	4.73684e-06	Vitis vinifera
seed66	VIT_00008078001	8.92857e-06	Vitis vinifera
seed66	VIT_00008079001	1.46465e-05	Vitis vinifera
seed66	VIT_00008089001	3.51449e-06	Vitis vinifera
seed66	VIT_00008091001	7.34172e-07	Vitis vinifera
seed66	VIT_00008097001	4e-06	Vitis vinifera
seed66	VIT_00008110001	4.1075e-05	Vitis vinifera
seed66	VIT_00008110001	3.34127e-06	Vitis vinifera
seed66	VIT_00008116001	1.30788e-05	Vitis vinifera
seed66	VIT_00008123001	5.65217e-06	Vitis vinifera
seed66	VIT_00008125001	4.7619e-06	Vitis vinifera
seed66	VIT_00008128001	4.94071e-06	Vitis vinifera
seed66	VIT_00008155001	5.26316e-06	Vitis vinifera
seed66	VIT_00008159001	2.01897e-05	Vitis vinifera
seed66	VIT_00008170001	5.55556e-06	Vitis vinifera
seed66	VIT_00008197001	6.25e-06	Vitis vinifera
seed66	VIT_00008226001	4.7619e-06	Vitis vinifera
seed66	VIT_00008260001	7.92867e-07	Vitis vinifera
seed66	VIT_00008284001	5.55556e-06	Vitis vinifera
seed66	VIT_00008293001	9.08467e-06	Vitis vinifera
seed66	VIT_00008307001	1.03811e-05	Vitis vinifera
seed66	VIT_00008310001	1.41477e-07	Vitis vinifera
seed66	VIT_00008321001	2.95198e-05	Vitis vinifera
seed66	VIT_00008331001	1.40909e-05	Vitis vinifera
seed66	VIT_00008331001	2.88086e-05	Vitis vinifera
seed66	VIT_00008335001	3.33773e-06	Vitis vinifera
seed66	VIT_00008338001	4.11765e-06	Vitis vinifera
seed66	VIT_00008354001	5.65217e-06	Vitis vinifera
seed66	VIT_00008363001	2.1645e-07	Vitis vinifera
seed66	VIT_00008378001	6.20773e-06	Vitis vinifera
seed66	VIT_00008386001	1.43478e-05	Vitis vinifera
seed66	VIT_00008386001	3.83459e-06	Vitis vinifera
seed66	VIT_00008416001	7.17703e-07	Vitis vinifera
seed66	VIT_00008417001	1.50718e-05	Vitis vinifera
seed66	VIT_00008421001	9.09091e-06	Vitis vinifera
seed66	VIT_00008452001	6.16934e-06	Vitis vinifera
seed66	VIT_00008468001	1.28852e-05	Vitis vinifera
seed66	VIT_00008490001	5.55556e-06	Vitis vinifera
seed66	VIT_00008506001	5e-06	Vitis vinifera
seed66	VIT_00008509001	1.47619e-05	Vitis vinifera
seed66	VIT_00008514001	1.0101e-07	Vitis vinifera
seed66	VIT_00008537001	9.30736e-06	Vitis vinifera
seed66	VIT_00008565001	1.93324e-05	Vitis vinifera
seed66	VIT_00008570001	4.7619e-06	Vitis vinifera
seed66	VIT_00008578001	5.21645e-06	Vitis vinifera
seed66	VIT_00008578001	2.27461e-05	Vitis vinifera
seed66	VIT_00008587001	5.3876e-05	Vitis vinifera
seed66	VIT_00008587001	3.29854e-05	Vitis vinifera
seed66	VIT_00008587001	3.90194e-05	Vitis vinifera
seed66	VIT_00008587001	2.05739e-05	Vitis vinifera
seed66	VIT_00008595001	6.32508e-05	Vitis vinifera
seed66	VIT_00008595001	7.91925e-06	Vitis vinifera
seed66	VIT_00008595001	4.02552e-05	Vitis vinifera
seed66	VIT_00008617001	2.28086e-05	Vitis vinifera
seed66	VIT_00008620001	1.82195e-05	Vitis vinifera
seed66	VIT_00008629001	2.68657e-05	Vitis vinifera
seed66	VIT_00008639001	4.58592e-06	Vitis vinifera
seed66	VIT_00008639001	3.71212e-06	Vitis vinifera
seed66	VIT_00008668001	5.26316e-06	Vitis vinifera
seed66	VIT_00008676001	7.31991e-05	Vitis vinifera
seed66	VIT_00008686001	4.23306e-05	Vitis vinifera
seed66	VIT_00008686001	8.54086e-05	Vitis vinifera
seed66	VIT_00008686001	4.2013e-05	Vitis vinifera
seed66	VIT_00008718001	2.25838e-05	Vitis vinifera
seed66	VIT_00008730001	2.32127e-05	Vitis vinifera
seed66	VIT_00008730001	9.30736e-06	Vitis vinifera
seed66	VIT_00008730001	8.21866e-06	Vitis vinifera
seed66	VIT_00008738001	5.26316e-06	Vitis vinifera
seed66	VIT_00008741001	3.90849e-05	Vitis vinifera
seed66	VIT_00008762001	1.68058e-06	Vitis vinifera
seed66	VIT_00008762001	1.1e-05	Vitis vinifera
seed66	VIT_00008812001	8.89328e-06	Vitis vinifera
seed66	VIT_00008818001	5.1735e-05	Vitis vinifera
seed66	VIT_00008836001	5.55556e-06	Vitis vinifera
seed66	VIT_00008839001	5.88235e-06	Vitis vinifera
seed66	VIT_00008860001	1.00251e-05	Vitis vinifera
seed66	VIT_00008870001	9.06926e-06	Vitis vinifera
seed66	VIT_00008885001	4.54545e-07	Vitis vinifera
seed66	VIT_00008909001	8.89328e-06	Vitis vinifera
seed66	VIT_00008919001	9.09091e-06	Vitis vinifera
seed66	VIT_00008933001	5e-06	Vitis vinifera
seed66	VIT_00008943001	3.33934e-05	Vitis vinifera
seed66	VIT_00008948001	1.30435e-06	Vitis vinifera
seed66	VIT_00008949001	5e-06	Vitis vinifera
seed66	VIT_00008975001	5.55556e-07	Vitis vinifera
seed66	VIT_00009005001	2.90014e-05	Vitis vinifera
seed66	VIT_00009012001	2.5472e-05	Vitis vinifera
seed66	VIT_00009024001	1.37941e-05	Vitis vinifera
seed66	VIT_00009038001	2.85397e-05	Vitis vinifera
seed66	VIT_00009062001	5.26316e-06	Vitis vinifera
seed66	VIT_00009065001	7.57576e-08	Vitis vinifera
seed66	VIT_00009122001	2.38095e-07	Vitis vinifera
seed66	VIT_00009129001	3.08686e-05	Vitis vinifera
seed66	VIT_00009147001	4.54545e-06	Vitis vinifera
seed66	VIT_00009169001	4.54545e-06	Vitis vinifera
seed66	VIT_00009174001	5.01253e-07	Vitis vinifera
seed66	VIT_00009175001	1.42857e-05	Vitis vinifera
seed66	VIT_00009182001	4.4329e-06	Vitis vinifera
seed66	VIT_00009213001	8.89328e-06	Vitis vinifera
seed66	VIT_00009214001	1.11022e-20	Vitis vinifera
seed66	VIT_00009214001	6.09649e-06	Vitis vinifera
seed66	VIT_00009221001	5e-06	Vitis vinifera
seed66	VIT_00009236001	4.97835e-06	Vitis vinifera
seed66	VIT_00009243001	3.39203e-06	Vitis vinifera
seed66	VIT_00009247001	2.25088e-05	Vitis vinifera
seed66	VIT_00009248001	5.55556e-06	Vitis vinifera
seed66	VIT_00009258001	1.18288e-05	Vitis vinifera
seed66	VIT_00009258001	6.60955e-05	Vitis vinifera
seed66	VIT_00009259001	1.22222e-05	Vitis vinifera
seed66	VIT_00009259001	5.55556e-06	Vitis vinifera
seed66	VIT_00009267001	5.13803e-05	Vitis vinifera
seed66	VIT_00009267001	1.44278e-05	Vitis vinifera
seed66	VIT_00009267001	7.3079e-05	Vitis vinifera
seed66	VIT_00009267001	1.27619e-05	Vitis vinifera
seed66	VIT_00009281001	4.7619e-06	Vitis vinifera
seed66	VIT_00009318001	1.25e-05	Vitis vinifera
seed66	VIT_00009337001	4.30736e-06	Vitis vinifera
seed66	VIT_00009345001	4.54545e-06	Vitis vinifera
seed66	VIT_00009347001	5.01373e-06	Vitis vinifera
seed66	VIT_00009347001	1.00251e-05	Vitis vinifera
seed66	VIT_00009361001	5e-06	Vitis vinifera
seed66	VIT_00009374001	2.68983e-05	Vitis vinifera
seed66	VIT_00009376001	1.4787e-05	Vitis vinifera
seed66	VIT_00009384001	1.40693e-05	Vitis vinifera
seed66	VIT_00009384001	1.83584e-05	Vitis vinifera
seed66	VIT_00009440001	3.97528e-06	Vitis vinifera
seed66	VIT_00009455001	4.157e-05	Vitis vinifera
seed66	VIT_00009455001	2.37562e-05	Vitis vinifera
seed66	VIT_00009521001	9.0442e-06	Vitis vinifera
seed66	VIT_00009527001	1.60999e-05	Vitis vinifera
seed66	VIT_00009527001	2.94771e-06	Vitis vinifera
seed66	VIT_00009548001	4.54545e-06	Vitis vinifera
seed66	VIT_00009563001	9.30736e-06	Vitis vinifera
seed66	VIT_00009566001	3.98551e-06	Vitis vinifera
seed66	VIT_00009569001	9.50125e-06	Vitis vinifera
seed66	VIT_00009569001	2.9222e-05	Vitis vinifera
seed66	VIT_00009576001	4.7619e-06	Vitis vinifera
seed66	VIT_00009580001	3.40313e-05	Vitis vinifera
seed66	VIT_00009612001	1.76812e-05	Vitis vinifera
seed66	VIT_00009612001	3.3913e-06	Vitis vinifera
seed66	VIT_00009625001	1.93945e-05	Vitis vinifera
seed66	VIT_00009627001	5.55556e-06	Vitis vinifera
seed66	VIT_00009629001	8.7619e-06	Vitis vinifera
seed66	VIT_00009644001	7.95943e-05	Vitis vinifera
seed66	VIT_00009644001	5.19625e-05	Vitis vinifera
seed66	VIT_00009646001	1e-05	Vitis vinifera
seed66	VIT_00009650001	1.42857e-05	Vitis vinifera
seed66	VIT_00009652001	2.88817e-05	Vitis vinifera
seed66	VIT_00009652001	2.38995e-05	Vitis vinifera
seed66	VIT_00009666001	4.3599e-06	Vitis vinifera
seed66	VIT_00009681001	4e-06	Vitis vinifera
seed66	VIT_00009686001	5e-06	Vitis vinifera
seed66	VIT_00009687001	6.93167e-06	Vitis vinifera
seed66	VIT_00009698001	1.04076e-06	Vitis vinifera
seed66	VIT_00009705001	1.65266e-05	Vitis vinifera
seed66	VIT_00009712001	4.34783e-06	Vitis vinifera
seed66	VIT_00009715001	2.27349e-05	Vitis vinifera
seed66	VIT_00009717001	5.6182e-05	Vitis vinifera
seed66	VIT_00009727001	5e-06	Vitis vinifera
seed66	VIT_00009731001	2.38095e-07	Vitis vinifera
seed66	VIT_00009736001	2.4611e-05	Vitis vinifera
seed66	VIT_00009736001	3.29951e-05	Vitis vinifera
seed66	VIT_00009737001	1e-05	Vitis vinifera
seed66	VIT_00009737001	8.82775e-06	Vitis vinifera
seed66	VIT_00009737001	3.20513e-07	Vitis vinifera
seed66	VIT_00009743001	8.82353e-07	Vitis vinifera
seed66	VIT_00009743001	1.44841e-05	Vitis vinifera
seed66	VIT_00009743001	4.26768e-06	Vitis vinifera
seed66	VIT_00009771001	4.7619e-06	Vitis vinifera
seed66	VIT_00009775001	9.30736e-06	Vitis vinifera
seed66	VIT_00009813001	4.54545e-06	Vitis vinifera
seed66	VIT_00009822001	5.26316e-06	Vitis vinifera
seed66	VIT_00009826001	9.7619e-06	Vitis vinifera
seed66	VIT_00009851001	9.66529e-06	Vitis vinifera
seed66	VIT_00009858001	4.329e-06	Vitis vinifera
seed66	VIT_00009863001	1.83478e-05	Vitis vinifera
seed66	VIT_00009864001	9.86291e-06	Vitis vinifera
seed66	VIT_00009876001	2.92857e-05	Vitis vinifera
seed66	VIT_00009876001	1.73913e-05	Vitis vinifera
seed66	VIT_00009897001	3.2708e-06	Vitis vinifera
seed66	VIT_00009900001	1.1747e-05	Vitis vinifera
seed66	VIT_00009902001	1.94298e-05	Vitis vinifera
seed66	VIT_00009924001	9.30736e-06	Vitis vinifera
seed66	VIT_00009928001	5.26316e-06	Vitis vinifera
seed66	VIT_00009954001	4.40476e-06	Vitis vinifera
seed66	VIT_00009965001	2.40693e-05	Vitis vinifera
seed66	VIT_00010013001	5.7177e-06	Vitis vinifera
seed66	VIT_00010013001	3.15205e-06	Vitis vinifera
seed66	VIT_00010020001	5.26316e-06	Vitis vinifera
seed66	VIT_00010020001	5.59524e-06	Vitis vinifera
seed66	VIT_00010022001	9.7619e-06	Vitis vinifera
seed66	VIT_00010024001	1.50794e-05	Vitis vinifera
seed66	VIT_00010034001	1.97628e-07	Vitis vinifera
seed66	VIT_00010096001	5.59524e-06	Vitis vinifera
seed66	VIT_00010101001	3.95257e-07	Vitis vinifera
seed66	VIT_00010127001	1.0101e-05	Vitis vinifera
seed66	VIT_00010131001	1.0101e-06	Vitis vinifera
seed66	VIT_00010157001	2.45956e-05	Vitis vinifera
seed66	VIT_00010166001	7.17703e-07	Vitis vinifera
seed66	VIT_00010181001	2.31243e-05	Vitis vinifera
seed66	VIT_00010202001	1.38933e-05	Vitis vinifera
seed66	VIT_00010202001	4.7619e-06	Vitis vinifera
seed66	VIT_00010206001	4.16667e-06	Vitis vinifera
seed66	VIT_00010232001	1.21483e-05	Vitis vinifera
seed66	VIT_00010232001	2.12306e-06	Vitis vinifera
seed66	VIT_00010232001	5.56816e-05	Vitis vinifera
seed66	VIT_00010284001	4.37289e-06	Vitis vinifera
seed66	VIT_00010290001	4.54545e-06	Vitis vinifera
seed66	VIT_00010292001	4.54545e-06	Vitis vinifera
seed66	VIT_00010318001	1.08359e-05	Vitis vinifera
seed66	VIT_00010318001	1.5202e-05	Vitis vinifera
seed66	VIT_00010318001	9.40587e-06	Vitis vinifera
seed66	VIT_00010330001	1.31535e-05	Vitis vinifera
seed66	VIT_00010336001	1.40025e-05	Vitis vinifera
seed66	VIT_00010341001	2.79538e-05	Vitis vinifera
seed66	VIT_00010346001	1.78162e-05	Vitis vinifera
seed66	VIT_00010353001	6.52174e-07	Vitis vinifera
seed66	VIT_00010364001	2.82977e-06	Vitis vinifera
seed66	VIT_00010454001	3.83055e-05	Vitis vinifera
seed66	VIT_00010461001	1.88944e-06	Vitis vinifera
seed66	VIT_00010481001	7.61905e-07	Vitis vinifera
seed66	VIT_00010482001	7.57576e-07	Vitis vinifera
seed66	VIT_00010487001	3.89353e-05	Vitis vinifera
seed66	VIT_00010498001	5.77201e-07	Vitis vinifera
seed66	VIT_00010498001	6.2607e-05	Vitis vinifera
seed66	VIT_00010502001	2.7803e-05	Vitis vinifera
seed66	VIT_00010526001	3.24111e-06	Vitis vinifera
seed66	VIT_00010547001	8.56428e-06	Vitis vinifera
seed66	VIT_00010549001	4.34783e-06	Vitis vinifera
seed66	VIT_00010550001	4.7619e-06	Vitis vinifera
seed66	VIT_00010550001	4.7619e-06	Vitis vinifera
seed66	VIT_00010568001	3.7518e-06	Vitis vinifera
seed66	VIT_00010594001	9.16667e-06	Vitis vinifera
seed66	VIT_00010613001	1.71222e-05	Vitis vinifera
seed66	VIT_00010642001	2.63158e-07	Vitis vinifera
seed66	VIT_00010743001	5.01672e-07	Vitis vinifera
seed66	VIT_00010750001	4.7619e-06	Vitis vinifera
seed66	VIT_00010768001	5.65217e-06	Vitis vinifera
seed66	VIT_00010769001	4.54545e-06	Vitis vinifera
seed66	VIT_00010836001	1.09367e-05	Vitis vinifera
seed66	VIT_00010862001	1.19964e-05	Vitis vinifera
seed66	VIT_00010869001	6.25e-06	Vitis vinifera
seed66	VIT_00010872001	1.67391e-05	Vitis vinifera
seed66	VIT_00010873001	1.4971e-05	Vitis vinifera
seed66	VIT_00010904001	3.22727e-06	Vitis vinifera
seed66	VIT_00010974001	5.10375e-05	Vitis vinifera
seed66	VIT_00010993001	2.00034e-05	Vitis vinifera
seed66	VIT_00011011001	1.05263e-05	Vitis vinifera
seed66	VIT_00011024001	4e-06	Vitis vinifera
seed66	VIT_00011025001	3.49026e-06	Vitis vinifera
seed66	VIT_00011044001	1.05263e-05	Vitis vinifera
seed66	VIT_00011073001	8.16667e-06	Vitis vinifera
seed66	VIT_00011074001	1.0578e-05	Vitis vinifera
seed66	VIT_00011082001	4.62744e-05	Vitis vinifera
seed66	VIT_00011089001	4.34783e-06	Vitis vinifera
seed66	VIT_00011098001	2.10526e-05	Vitis vinifera
seed66	VIT_00011100001	4.7619e-06	Vitis vinifera
seed66	VIT_00011167001	5.04671e-06	Vitis vinifera
seed66	VIT_00011167001	2.57453e-05	Vitis vinifera
seed66	VIT_00011279001	3.96904e-06	Vitis vinifera
seed66	VIT_00011282001	5e-06	Vitis vinifera
seed66	VIT_00011283001	1.50198e-07	Vitis vinifera
seed66	VIT_00011336001	1.97628e-07	Vitis vinifera
seed66	VIT_00011359001	3.36696e-06	Vitis vinifera
seed66	VIT_00011360001	4.77546e-05	Vitis vinifera
seed66	VIT_00011385001	9.0288e-06	Vitis vinifera
seed66	VIT_00011394001	4.54545e-06	Vitis vinifera
seed66	VIT_00011401001	1.42857e-05	Vitis vinifera
seed66	VIT_00011412001	9.35407e-06	Vitis vinifera
seed66	VIT_00011414001	1.79022e-06	Vitis vinifera
seed66	VIT_00011415001	3.75547e-05	Vitis vinifera
seed66	VIT_00011419001	7.83208e-06	Vitis vinifera
seed66	VIT_00011435001	4.3643e-06	Vitis vinifera
seed66	VIT_00011435001	2.11129e-05	Vitis vinifera
seed66	VIT_00011450001	1.06305e-05	Vitis vinifera
seed66	VIT_00011458001	8.69565e-06	Vitis vinifera
seed66	VIT_00011491001	2.4611e-05	Vitis vinifera
seed66	VIT_00011541001	8.19398e-06	Vitis vinifera
seed66	VIT_00011562001	1.34576e-05	Vitis vinifera
seed66	VIT_00011598001	4.54545e-06	Vitis vinifera
seed66	VIT_00011598001	4.54545e-06	Vitis vinifera
seed66	VIT_00011599001	4.54545e-06	Vitis vinifera
seed66	VIT_00011615001	1.82006e-05	Vitis vinifera
seed66	VIT_00011615001	2.24475e-05	Vitis vinifera
seed66	VIT_00011650001	5.55556e-06	Vitis vinifera
seed66	VIT_00011661001	4.7619e-06	Vitis vinifera
seed66	VIT_00011671001	9.74026e-06	Vitis vinifera
seed66	VIT_00011676001	4.34783e-06	Vitis vinifera
seed66	VIT_00011677001	1.08584e-05	Vitis vinifera
seed66	VIT_00011690001	4.54545e-06	Vitis vinifera
seed66	VIT_00011701001	1.99034e-05	Vitis vinifera
seed66	VIT_00011703001	5.95238e-07	Vitis vinifera
seed66	VIT_00011711001	6.49351e-06	Vitis vinifera
seed66	VIT_00011712001	1.33169e-05	Vitis vinifera
seed66	VIT_00011716001	1.38933e-05	Vitis vinifera
seed66	VIT_00011728001	4.4982e-05	Vitis vinifera
seed66	VIT_00011728001	2.83724e-05	Vitis vinifera
seed66	VIT_00011734001	2.235e-05	Vitis vinifera
seed66	VIT_00011742001	2.41296e-05	Vitis vinifera
seed66	VIT_00011742001	4.38233e-06	Vitis vinifera
seed66	VIT_00011745001	1.76812e-05	Vitis vinifera
seed66	VIT_00011752001	1.36957e-05	Vitis vinifera
seed66	VIT_00011756001	3.23694e-05	Vitis vinifera
seed66	VIT_00011763001	4.71014e-06	Vitis vinifera
seed66	VIT_00011779001	2.85496e-06	Vitis vinifera
seed66	VIT_00011779001	1.04608e-05	Vitis vinifera
seed66	VIT_00011783001	2.83983e-05	Vitis vinifera
seed66	VIT_00011785001	2.72872e-05	Vitis vinifera
seed66	VIT_00011795001	3.33333e-06	Vitis vinifera
seed66	VIT_00011801001	9.80237e-06	Vitis vinifera
seed66	VIT_00011812001	5e-06	Vitis vinifera
seed66	VIT_00011822001	6.99301e-07	Vitis vinifera
seed66	VIT_00011824001	4.49875e-06	Vitis vinifera
seed66	VIT_00011829001	4.7619e-06	Vitis vinifera
seed66	VIT_00011853001	7.64069e-06	Vitis vinifera
seed66	VIT_00011864001	2.35396e-05	Vitis vinifera
seed66	VIT_00011882001	1.41667e-05	Vitis vinifera
seed66	VIT_00011888001	1.11022e-20	Vitis vinifera
seed66	VIT_00011889001	2.29842e-05	Vitis vinifera
seed66	VIT_00011895001	2.52945e-05	Vitis vinifera
seed66	VIT_00011907001	1.05556e-05	Vitis vinifera
seed66	VIT_00011918001	6.85046e-06	Vitis vinifera
seed66	VIT_00011918001	5.07935e-05	Vitis vinifera
seed66	VIT_00011918001	3.43874e-06	Vitis vinifera
seed66	VIT_00011920001	4.34783e-06	Vitis vinifera
seed66	VIT_00011934001	4.72222e-06	Vitis vinifera
seed66	VIT_00011934001	9.47403e-06	Vitis vinifera
seed66	VIT_00011942001	2.31602e-05	Vitis vinifera
seed66	VIT_00011948001	1.45238e-05	Vitis vinifera
seed66	VIT_00011955001	2.30952e-05	Vitis vinifera
seed66	VIT_00012000001	1.90693e-05	Vitis vinifera
seed66	VIT_00012008001	1.12045e-06	Vitis vinifera
seed66	VIT_00012040001	1.47403e-05	Vitis vinifera
seed66	VIT_00012063001	4.7619e-06	Vitis vinifera
seed66	VIT_00012071001	2.09695e-05	Vitis vinifera
seed66	VIT_00012072001	9.09091e-06	Vitis vinifera
seed66	VIT_00012080001	2.5e-05	Vitis vinifera
seed66	VIT_00012082001	1.60748e-05	Vitis vinifera
seed66	VIT_00012096001	3.79572e-07	Vitis vinifera
seed66	VIT_00012104001	9.90338e-06	Vitis vinifera
seed66	VIT_00012111001	2.45127e-05	Vitis vinifera
seed66	VIT_00012113001	1.0101e-06	Vitis vinifera
seed66	VIT_00012145001	6.63304e-06	Vitis vinifera
seed66	VIT_00012145001	5.67724e-06	Vitis vinifera
seed66	VIT_00012146001	4e-06	Vitis vinifera
seed66	VIT_00012172001	2.1645e-07	Vitis vinifera
seed66	VIT_00012182001	1.15364e-05	Vitis vinifera
seed66	VIT_00012182001	1.64221e-05	Vitis vinifera
seed66	VIT_00012182001	2.39121e-05	Vitis vinifera
seed66	VIT_00012182001	2.36364e-05	Vitis vinifera
seed66	VIT_00012203001	1e-05	Vitis vinifera
seed66	VIT_00012210001	1.6477e-05	Vitis vinifera
seed66	VIT_00012211001	4.7619e-06	Vitis vinifera
seed66	VIT_00012211001	4.54545e-06	Vitis vinifera
seed66	VIT_00012212001	1.52227e-05	Vitis vinifera
seed66	VIT_00012214001	1.72619e-05	Vitis vinifera
seed66	VIT_00012217001	3.78788e-07	Vitis vinifera
seed66	VIT_00012230001	1.43541e-05	Vitis vinifera
seed66	VIT_00012234001	5.01253e-07	Vitis vinifera
seed66	VIT_00012347001	1.3369e-06	Vitis vinifera
seed66	VIT_00012395001	1.93478e-05	Vitis vinifera
seed66	VIT_00012447001	5.88235e-06	Vitis vinifera
seed66	VIT_00012453001	1.52882e-05	Vitis vinifera
seed66	VIT_00012463001	8.69565e-06	Vitis vinifera
seed66	VIT_00012496001	5.7177e-06	Vitis vinifera
seed66	VIT_00012522001	1.40693e-05	Vitis vinifera
seed66	VIT_00012612001	5.26316e-06	Vitis vinifera
seed66	VIT_00012632001	9.20635e-06	Vitis vinifera
seed66	VIT_00012670001	4.01914e-06	Vitis vinifera
seed66	VIT_00012704001	1.84387e-05	Vitis vinifera
seed66	VIT_00012704001	8.90269e-07	Vitis vinifera
seed66	VIT_00012704001	2.1645e-07	Vitis vinifera
seed66	VIT_00012735001	2.1645e-07	Vitis vinifera
seed66	VIT_00012767001	1.88312e-05	Vitis vinifera
seed66	VIT_00012859001	3.24655e-05	Vitis vinifera
seed66	VIT_00012888001	9.16667e-06	Vitis vinifera
seed66	VIT_00012890001	9.92424e-06	Vitis vinifera
seed66	VIT_00012906001	1.33983e-05	Vitis vinifera
seed66	VIT_00013005001	5.26316e-06	Vitis vinifera
seed66	VIT_00013115001	4.7619e-06	Vitis vinifera
seed66	VIT_00013122001	1.22551e-05	Vitis vinifera
seed66	VIT_00013122001	4.34783e-06	Vitis vinifera
seed66	VIT_00013129001	2.38095e-07	Vitis vinifera
seed66	VIT_00013130001	1.02415e-05	Vitis vinifera
seed66	VIT_00013130001	1.41917e-05	Vitis vinifera
seed66	VIT_00013134001	1.04796e-05	Vitis vinifera
seed66	VIT_00013143001	5e-06	Vitis vinifera
seed66	VIT_00013143001	3.98189e-05	Vitis vinifera
seed66	VIT_00013151001	1.91564e-05	Vitis vinifera
seed66	VIT_00013197001	6.23208e-05	Vitis vinifera
seed66	VIT_00013215001	1.38528e-05	Vitis vinifera
seed66	VIT_00013216001	7.17703e-07	Vitis vinifera
seed66	VIT_00013216001	9.30736e-06	Vitis vinifera
seed66	VIT_00013218001	4.34783e-06	Vitis vinifera
seed66	VIT_00013218001	1.42669e-05	Vitis vinifera
seed66	VIT_00013230001	4.61491e-05	Vitis vinifera
seed66	VIT_00013237001	1.70455e-06	Vitis vinifera
seed66	VIT_00013270001	1.37121e-05	Vitis vinifera
seed66	VIT_00013272001	9.09091e-06	Vitis vinifera
seed66	VIT_00013374001	6.22127e-06	Vitis vinifera
seed66	VIT_00013393001	2.38095e-07	Vitis vinifera
seed66	VIT_00013410001	1.39255e-05	Vitis vinifera
seed66	VIT_00013422001	5e-06	Vitis vinifera
seed66	VIT_00013428001	9.54545e-06	Vitis vinifera
seed66	VIT_00013436001	1.93324e-05	Vitis vinifera
seed66	VIT_00013445001	1.35455e-05	Vitis vinifera
seed66	VIT_00013446001	1.02632e-05	Vitis vinifera
seed66	VIT_00013450001	1.94488e-05	Vitis vinifera
seed66	VIT_00013451001	4.7619e-06	Vitis vinifera
seed66	VIT_00013467001	1.36905e-05	Vitis vinifera
seed66	VIT_00013469001	5.16793e-06	Vitis vinifera
seed66	VIT_00013488001	5e-06	Vitis vinifera
seed66	VIT_00013497001	1.81818e-05	Vitis vinifera
seed66	VIT_00013566001	8.24111e-06	Vitis vinifera
seed66	VIT_00013617001	5.55556e-06	Vitis vinifera
seed66	VIT_00013665001	4.54545e-06	Vitis vinifera
seed66	VIT_00013665001	5.26316e-06	Vitis vinifera
seed66	VIT_00013678001	2.00741e-05	Vitis vinifera
seed66	VIT_00013678001	8.73113e-06	Vitis vinifera
seed66	VIT_00013682001	6.19195e-07	Vitis vinifera
seed66	VIT_00013686001	1.5667e-05	Vitis vinifera
seed66	VIT_00013712001	5e-06	Vitis vinifera
seed66	VIT_00013725001	1.07428e-05	Vitis vinifera
seed66	VIT_00013749001	7.17703e-07	Vitis vinifera
seed66	VIT_00013755001	6.72321e-05	Vitis vinifera
seed66	VIT_00013755001	1.62572e-05	Vitis vinifera
seed66	VIT_00013755001	5.32516e-05	Vitis vinifera
seed66	VIT_00013755001	1.53754e-05	Vitis vinifera
seed66	VIT_00013764001	4.16667e-06	Vitis vinifera
seed66	VIT_00013765001	4.63147e-05	Vitis vinifera
seed66	VIT_00013765001	1.45022e-05	Vitis vinifera
seed66	VIT_00013805001	3.86822e-06	Vitis vinifera
seed66	VIT_00013877001	2.74966e-06	Vitis vinifera
seed66	VIT_00014024001	4.52381e-06	Vitis vinifera
seed66	VIT_00014054001	6.26978e-05	Vitis vinifera
seed66	VIT_00014054001	6.74864e-05	Vitis vinifera
seed66	VIT_00014054001	6.54705e-05	Vitis vinifera
seed66	VIT_00014063001	5.55556e-06	Vitis vinifera
seed66	VIT_00014074001	1.38528e-05	Vitis vinifera
seed66	VIT_00014074001	4.34783e-06	Vitis vinifera
seed66	VIT_00014079001	5.55556e-06	Vitis vinifera
seed66	VIT_00014091001	3.3808e-06	Vitis vinifera
seed66	VIT_00014091001	4.16667e-06	Vitis vinifera
seed66	VIT_00014097001	1.14064e-05	Vitis vinifera
seed66	VIT_00014106001	2.19935e-05	Vitis vinifera
seed66	VIT_00014106001	3.36987e-05	Vitis vinifera
seed66	VIT_00014163001	1.39337e-05	Vitis vinifera
seed66	VIT_00014167001	5.5848e-06	Vitis vinifera
seed66	VIT_00014170001	3.38995e-05	Vitis vinifera
seed66	VIT_00014191001	1.91391e-06	Vitis vinifera
seed66	VIT_00014205001	1.98908e-05	Vitis vinifera
seed66	VIT_00014205001	3.7051e-06	Vitis vinifera
seed66	VIT_00014206001	2.77597e-05	Vitis vinifera
seed66	VIT_00014219001	3.029e-05	Vitis vinifera
seed66	VIT_00014233001	4.7619e-06	Vitis vinifera
seed66	VIT_00014243001	2.29437e-05	Vitis vinifera
seed66	VIT_00014254001	2.77657e-05	Vitis vinifera
seed66	VIT_00014277001	5.26316e-06	Vitis vinifera
seed66	VIT_00014293001	9.1502e-06	Vitis vinifera
seed66	VIT_00014308001	3.39646e-06	Vitis vinifera
seed66	VIT_00014315001	4.7619e-06	Vitis vinifera
seed66	VIT_00014334001	1.0101e-06	Vitis vinifera
seed66	VIT_00014340001	0.000126318	Vitis vinifera
seed66	VIT_00014340001	0.000106965	Vitis vinifera
seed66	VIT_00014340001	1.94133e-05	Vitis vinifera
seed66	VIT_00014344001	7.17703e-07	Vitis vinifera
seed66	VIT_00014366001	5.88235e-06	Vitis vinifera
seed66	VIT_00014366001	9.09091e-06	Vitis vinifera
seed66	VIT_00014384001	1.78219e-05	Vitis vinifera
seed66	VIT_00014386001	4.06861e-05	Vitis vinifera
seed66	VIT_00014386001	1.65897e-05	Vitis vinifera
seed66	VIT_00014407001	2.66468e-05	Vitis vinifera
seed66	VIT_00014413001	1.96084e-05	Vitis vinifera
seed66	VIT_00014421001	8.69565e-06	Vitis vinifera
seed66	VIT_00014424001	5e-06	Vitis vinifera
seed66	VIT_00014428001	5.26316e-06	Vitis vinifera
seed66	VIT_00014437001	1.40157e-05	Vitis vinifera
seed66	VIT_00014437001	1.32411e-05	Vitis vinifera
seed66	VIT_00014439001	8.3783e-06	Vitis vinifera
seed66	VIT_00014441001	3.01234e-05	Vitis vinifera
seed66	VIT_00014445001	4.54545e-06	Vitis vinifera
seed66	VIT_00014467001	5.01253e-07	Vitis vinifera
seed66	VIT_00014539001	4.97835e-06	Vitis vinifera
seed66	VIT_00014540001	5.26316e-06	Vitis vinifera
seed66	VIT_00014543001	5e-06	Vitis vinifera
seed66	VIT_00014545001	4.7619e-06	Vitis vinifera
seed66	VIT_00014549001	8.08081e-06	Vitis vinifera
seed66	VIT_00014553001	3.12253e-05	Vitis vinifera
seed66	VIT_00014555001	3.64894e-06	Vitis vinifera
seed66	VIT_00014572001	2.25485e-05	Vitis vinifera
seed66	VIT_00014572001	1.15133e-05	Vitis vinifera
seed66	VIT_00014573001	2.01185e-05	Vitis vinifera
seed66	VIT_00014573001	4.78355e-06	Vitis vinifera
seed66	VIT_00014573001	1.75583e-05	Vitis vinifera
seed66	VIT_00014574001	5.31313e-05	Vitis vinifera
seed66	VIT_00014580001	1.94298e-05	Vitis vinifera
seed66	VIT_00014601001	1.6263e-05	Vitis vinifera
seed66	VIT_00014617001	5e-06	Vitis vinifera
seed66	VIT_00014657001	4.44827e-05	Vitis vinifera
seed66	VIT_00014657001	9.7619e-06	Vitis vinifera
seed66	VIT_00014662001	5.01253e-07	Vitis vinifera
seed66	VIT_00014672001	1.93478e-05	Vitis vinifera
seed66	VIT_00014673001	4.7619e-06	Vitis vinifera
seed66	VIT_00014714001	9.09091e-06	Vitis vinifera
seed66	VIT_00014738001	9.52381e-06	Vitis vinifera
seed66	VIT_00014749001	2.7381e-05	Vitis vinifera
seed66	VIT_00014751001	4.54545e-06	Vitis vinifera
seed66	VIT_00014763001	4.7619e-06	Vitis vinifera
seed66	VIT_00014772001	9.09091e-06	Vitis vinifera
seed66	VIT_00014776001	5e-06	Vitis vinifera
seed66	VIT_00014841001	5.26316e-06	Vitis vinifera
seed66	VIT_00014842001	4.34783e-06	Vitis vinifera
seed66	VIT_00014846001	5e-06	Vitis vinifera
seed66	VIT_00014850001	5.80618e-07	Vitis vinifera
seed66	VIT_00014951001	5.98684e-06	Vitis vinifera
seed66	VIT_00014960001	3.78788e-07	Vitis vinifera
seed66	VIT_00015018001	1.2827e-05	Vitis vinifera
seed66	VIT_00015018001	1.58418e-05	Vitis vinifera
seed66	VIT_00015021001	1.11022e-20	Vitis vinifera
seed66	VIT_00015023001	5.26316e-06	Vitis vinifera
seed66	VIT_00015026001	4.20713e-06	Vitis vinifera
seed66	VIT_00015036001	5.27346e-05	Vitis vinifera
seed66	VIT_00015044001	1.75e-05	Vitis vinifera
seed66	VIT_00015049001	5e-06	Vitis vinifera
seed66	VIT_00015055001	4.7619e-06	Vitis vinifera
seed66	VIT_00015066001	5.75709e-05	Vitis vinifera
seed66	VIT_00015066001	4.27873e-05	Vitis vinifera
seed66	VIT_00015069001	1.02632e-05	Vitis vinifera
seed66	VIT_00015076001	2.65953e-05	Vitis vinifera
seed66	VIT_00015076001	2.60895e-05	Vitis vinifera
seed66	VIT_00015078001	9.30736e-06	Vitis vinifera
seed66	VIT_00015083001	5.35714e-06	Vitis vinifera
seed66	VIT_00015093001	2.05768e-05	Vitis vinifera
seed66	VIT_00015097001	4.34783e-06	Vitis vinifera
seed66	VIT_00015097001	9.15332e-07	Vitis vinifera
seed66	VIT_00015110001	5.55556e-07	Vitis vinifera
seed66	VIT_00015121001	8.71212e-06	Vitis vinifera
seed66	VIT_00015145001	3.69565e-06	Vitis vinifera
seed66	VIT_00015173001	1.36957e-05	Vitis vinifera
seed66	VIT_00015199001	9.52381e-06	Vitis vinifera
seed66	VIT_00015200001	8.9121e-06	Vitis vinifera
seed66	VIT_00015208001	4.34783e-06	Vitis vinifera
seed66	VIT_00015216001	3.96904e-06	Vitis vinifera
seed66	VIT_00015226001	1.95705e-05	Vitis vinifera
seed66	VIT_00015232001	9.09091e-06	Vitis vinifera
seed66	VIT_00015251001	1.45455e-05	Vitis vinifera
seed66	VIT_00015269001	2.06782e-05	Vitis vinifera
seed66	VIT_00015273001	1.0101e-05	Vitis vinifera
seed66	VIT_00015277001	1.38278e-05	Vitis vinifera
seed66	VIT_00015278001	1.13845e-05	Vitis vinifera
seed66	VIT_00015286001	2.02445e-06	Vitis vinifera
seed66	VIT_00015311001	1.0101e-05	Vitis vinifera
seed66	VIT_00015322001	1.5e-05	Vitis vinifera
seed66	VIT_00015329001	1.38528e-05	Vitis vinifera
seed66	VIT_00015344001	4.7619e-06	Vitis vinifera
seed66	VIT_00015358001	4.44368e-05	Vitis vinifera
seed66	VIT_00015358001	9.30736e-06	Vitis vinifera
seed66	VIT_00015362001	9.10973e-06	Vitis vinifera
seed66	VIT_00015364001	1.81818e-05	Vitis vinifera
seed66	VIT_00015391001	1.54062e-05	Vitis vinifera
seed66	VIT_00015391001	5.082e-06	Vitis vinifera
seed66	VIT_00015425001	4.54545e-06	Vitis vinifera
seed66	VIT_00015436001	5e-06	Vitis vinifera
seed66	VIT_00015448001	2.41688e-06	Vitis vinifera
seed66	VIT_00015472001	1.08187e-05	Vitis vinifera
seed66	VIT_00015482001	9.61098e-06	Vitis vinifera
seed66	VIT_00015490001	4.97835e-06	Vitis vinifera
seed66	VIT_00015502001	2.81152e-05	Vitis vinifera
seed66	VIT_00015516001	1.03391e-05	Vitis vinifera
seed66	VIT_00015520001	9.15332e-07	Vitis vinifera
seed66	VIT_00015535001	1.11022e-20	Vitis vinifera
seed66	VIT_00015545001	1.88995e-05	Vitis vinifera
seed66	VIT_00015545001	3.79572e-07	Vitis vinifera
seed66	VIT_00015633001	1.95705e-05	Vitis vinifera
seed66	VIT_00015633001	4.00913e-05	Vitis vinifera
seed66	VIT_00015639001	1.83983e-05	Vitis vinifera
seed66	VIT_00015660001	5e-06	Vitis vinifera
seed66	VIT_00015676001	1.64605e-05	Vitis vinifera
seed66	VIT_00015829001	4.34783e-06	Vitis vinifera
seed66	VIT_00015910001	8.11688e-07	Vitis vinifera
seed66	VIT_00015930001	9.30736e-06	Vitis vinifera
seed66	VIT_00015952001	1.83066e-06	Vitis vinifera
seed66	VIT_00015953001	9.30736e-06	Vitis vinifera
seed66	VIT_00015983001	2.58905e-05	Vitis vinifera
seed66	VIT_00015989001	2.3445e-05	Vitis vinifera
seed66	VIT_00015998001	3.71292e-05	Vitis vinifera
seed66	VIT_00015998001	9.64646e-06	Vitis vinifera
seed66	VIT_00016019001	4.7619e-06	Vitis vinifera
seed66	VIT_00016051001	8.51371e-06	Vitis vinifera
seed66	VIT_00016078001	2.37374e-05	Vitis vinifera
seed66	VIT_00016104001	1.08187e-05	Vitis vinifera
seed66	VIT_00016157001	1.03175e-05	Vitis vinifera
seed66	VIT_00016168001	1.93541e-05	Vitis vinifera
seed66	VIT_00016180001	9.7619e-06	Vitis vinifera
seed66	VIT_00016187001	1.11022e-20	Vitis vinifera
seed66	VIT_00016204001	1.06693e-05	Vitis vinifera
seed66	VIT_00016204001	1.72619e-05	Vitis vinifera
seed66	VIT_00016205001	4.14079e-07	Vitis vinifera
seed66	VIT_00016234001	1.42857e-05	Vitis vinifera
seed66	VIT_00016276001	2.74493e-05	Vitis vinifera
seed66	VIT_00016282001	4.0442e-06	Vitis vinifera
seed66	VIT_00016283001	9.10973e-06	Vitis vinifera
seed66	VIT_00016291001	5e-06	Vitis vinifera
seed66	VIT_00016302001	4.54545e-06	Vitis vinifera
seed66	VIT_00016307001	6.54683e-06	Vitis vinifera
seed66	VIT_00016311001	2.63158e-07	Vitis vinifera
seed66	VIT_00016315001	2.02882e-05	Vitis vinifera
seed66	VIT_00016320001	5.65217e-06	Vitis vinifera
seed66	VIT_00016337001	1.09649e-06	Vitis vinifera
seed66	VIT_00016342001	9.31078e-06	Vitis vinifera
seed66	VIT_00016359001	5e-06	Vitis vinifera
seed66	VIT_00016389001	8.7414e-05	Vitis vinifera
seed66	VIT_00016428001	5.79218e-05	Vitis vinifera
seed66	VIT_00016428001	1.94197e-05	Vitis vinifera
seed66	VIT_00016431001	1.86335e-05	Vitis vinifera
seed66	VIT_00016434001	6.25e-06	Vitis vinifera
seed66	VIT_00016446001	1.55263e-05	Vitis vinifera
seed66	VIT_00016469001	2.23508e-05	Vitis vinifera
seed66	VIT_00016472001	4.34783e-06	Vitis vinifera
seed66	VIT_00016485001	4.34783e-06	Vitis vinifera
seed66	VIT_00016487001	8.54978e-06	Vitis vinifera
seed66	VIT_00016499001	1.39855e-05	Vitis vinifera
seed66	VIT_00016499001	3.36364e-05	Vitis vinifera
seed66	VIT_00016502001	1.30247e-05	Vitis vinifera
seed66	VIT_00016519001	1.02632e-05	Vitis vinifera
seed66	VIT_00016553001	5e-06	Vitis vinifera
seed66	VIT_00016553001	2.97154e-05	Vitis vinifera
seed66	VIT_00016559001	2.1645e-07	Vitis vinifera
seed66	VIT_00016559001	3.68186e-05	Vitis vinifera
seed66	VIT_00016563001	2.79538e-05	Vitis vinifera
seed66	VIT_00016563001	1.02165e-05	Vitis vinifera
seed66	VIT_00016569001	4.34783e-06	Vitis vinifera
seed66	VIT_00016569001	5e-06	Vitis vinifera
seed66	VIT_00016570001	4e-06	Vitis vinifera
seed66	VIT_00016574001	8.92424e-06	Vitis vinifera
seed66	VIT_00016615001	1.35455e-05	Vitis vinifera
seed66	VIT_00016615001	2.83945e-05	Vitis vinifera
seed66	VIT_00016669001	1.40909e-05	Vitis vinifera
seed66	VIT_00016669001	2.13569e-05	Vitis vinifera
seed66	VIT_00016681001	5.26316e-06	Vitis vinifera
seed66	VIT_00016681001	4.54545e-06	Vitis vinifera
seed66	VIT_00016693001	2.86335e-05	Vitis vinifera
seed66	VIT_00016697001	2.43945e-05	Vitis vinifera
seed66	VIT_00016697001	5.26151e-05	Vitis vinifera
seed66	VIT_00016715001	4.7619e-06	Vitis vinifera
seed66	VIT_00016718001	2.68211e-05	Vitis vinifera
seed66	VIT_00016721001	1.06772e-05	Vitis vinifera
seed66	VIT_00016726001	3.1357e-06	Vitis vinifera
seed66	VIT_00016736001	5.01253e-07	Vitis vinifera
seed66	VIT_00016749001	4.7619e-06	Vitis vinifera
seed66	VIT_00016775001	5.04671e-06	Vitis vinifera
seed66	VIT_00016780001	4.16667e-06	Vitis vinifera
seed66	VIT_00016820001	6.85805e-06	Vitis vinifera
seed66	VIT_00016821001	1.37424e-05	Vitis vinifera
seed66	VIT_00016835001	2.95956e-05	Vitis vinifera
seed66	VIT_00016835001	4.06437e-05	Vitis vinifera
seed66	VIT_00016880001	5.64195e-06	Vitis vinifera
seed66	VIT_00016881001	2.77028e-05	Vitis vinifera
seed66	VIT_00016881001	5.33476e-05	Vitis vinifera
seed66	VIT_00016881001	1.43827e-05	Vitis vinifera
seed66	VIT_00016886001	1.76054e-05	Vitis vinifera
seed66	VIT_00016902001	4.46465e-06	Vitis vinifera
seed66	VIT_00016905001	1.09649e-06	Vitis vinifera
seed66	VIT_00016906001	5.98684e-06	Vitis vinifera
seed66	VIT_00016929001	2.96611e-05	Vitis vinifera
seed66	VIT_00016958001	4.7619e-06	Vitis vinifera
seed66	VIT_00016960001	4.73684e-06	Vitis vinifera
seed66	VIT_00016967001	4.54545e-06	Vitis vinifera
seed66	VIT_00016970001	4.67077e-08	Vitis vinifera
seed66	VIT_00016995001	5.26316e-06	Vitis vinifera
seed66	VIT_00016997001	1.78119e-05	Vitis vinifera
seed66	VIT_00016997001	3.20094e-07	Vitis vinifera
seed66	VIT_00016997001	1.09404e-05	Vitis vinifera
seed66	VIT_00017013001	5.26316e-06	Vitis vinifera
seed66	VIT_00017048001	1.84387e-05	Vitis vinifera
seed66	VIT_00017050001	1.52882e-05	Vitis vinifera
seed66	VIT_00017060001	4.58592e-06	Vitis vinifera
seed66	VIT_00017065001	5.15716e-06	Vitis vinifera
seed66	VIT_00017071001	1.81159e-07	Vitis vinifera
seed66	VIT_00017073001	1.79842e-05	Vitis vinifera
seed66	VIT_00017073001	1.95187e-05	Vitis vinifera
seed66	VIT_00017087001	1.27044e-05	Vitis vinifera
seed66	VIT_00017097001	9.52381e-06	Vitis vinifera
seed66	VIT_00017098001	1.90909e-05	Vitis vinifera
seed66	VIT_00017098001	5.65217e-06	Vitis vinifera
seed66	VIT_00017115001	4.16667e-06	Vitis vinifera
seed66	VIT_00017152001	3.84615e-06	Vitis vinifera
seed66	VIT_00017152001	4.7619e-06	Vitis vinifera
seed66	VIT_00017153001	4.37332e-05	Vitis vinifera
seed66	VIT_00017153001	3.3734e-05	Vitis vinifera
seed66	VIT_00017160001	5e-06	Vitis vinifera
seed66	VIT_00017171001	1.02632e-05	Vitis vinifera
seed66	VIT_00017171001	2.96844e-05	Vitis vinifera
seed66	VIT_00017171001	5.04671e-06	Vitis vinifera
seed66	VIT_00017172001	1.52882e-05	Vitis vinifera
seed66	VIT_00017215001	1.63436e-05	Vitis vinifera
seed66	VIT_00017219001	1.41564e-05	Vitis vinifera
seed66	VIT_00017248001	5e-06	Vitis vinifera
seed66	VIT_00017248001	3.33766e-05	Vitis vinifera
seed66	VIT_00017248001	3.54084e-05	Vitis vinifera
seed66	VIT_00017248001	1.94549e-05	Vitis vinifera
seed66	VIT_00017298001	4.54545e-06	Vitis vinifera
seed66	VIT_00017334001	2.00156e-05	Vitis vinifera
seed66	VIT_00017334001	7.10101e-06	Vitis vinifera
seed66	VIT_00017340001	4.92424e-06	Vitis vinifera
seed66	VIT_00017342001	2.03349e-05	Vitis vinifera
seed66	VIT_00017342001	3.72887e-05	Vitis vinifera
seed66	VIT_00017346001	1.83732e-05	Vitis vinifera
seed66	VIT_00017353001	1.02632e-05	Vitis vinifera
seed66	VIT_00017363001	6.55294e-08	Vitis vinifera
seed66	VIT_00017366001	1.05263e-05	Vitis vinifera
seed66	VIT_00017493001	2.37207e-05	Vitis vinifera
seed66	VIT_00017499001	4.80861e-06	Vitis vinifera
seed66	VIT_00017552001	3.77753e-05	Vitis vinifera
seed66	VIT_00017572001	9.30736e-06	Vitis vinifera
seed66	VIT_00017572001	5.06553e-06	Vitis vinifera
seed66	VIT_00017603001	5.95238e-07	Vitis vinifera
seed66	VIT_00017637001	5.26316e-06	Vitis vinifera
seed66	VIT_00017642001	4.54545e-06	Vitis vinifera
seed66	VIT_00017648001	9.52381e-06	Vitis vinifera
seed66	VIT_00017661001	1.12121e-05	Vitis vinifera
seed66	VIT_00017675001	2.37121e-05	Vitis vinifera
seed66	VIT_00017683001	9.23141e-06	Vitis vinifera
seed66	VIT_00017686001	4.14079e-07	Vitis vinifera
seed66	VIT_00017690001	4.72144e-06	Vitis vinifera
seed66	VIT_00017691001	4.34783e-06	Vitis vinifera
seed66	VIT_00017703001	1.88741e-05	Vitis vinifera
seed66	VIT_00017725001	4.7619e-06	Vitis vinifera
seed66	VIT_00017759001	9.80861e-07	Vitis vinifera
seed66	VIT_00017761001	8.54545e-06	Vitis vinifera
seed66	VIT_00017762001	9.30736e-06	Vitis vinifera
seed66	VIT_00017775001	8.58396e-07	Vitis vinifera
seed66	VIT_00017783001	1.8179e-05	Vitis vinifera
seed66	VIT_00017784001	3.09866e-07	Vitis vinifera
seed66	VIT_00017789001	1.29371e-05	Vitis vinifera
seed66	VIT_00017792001	2.95092e-05	Vitis vinifera
seed66	VIT_00017796001	5e-06	Vitis vinifera
seed66	VIT_00017797001	8.71212e-06	Vitis vinifera
seed66	VIT_00017805001	1.71569e-06	Vitis vinifera
seed66	VIT_00017814001	1.88528e-05	Vitis vinifera
seed66	VIT_00017833001	4.54545e-07	Vitis vinifera
seed66	VIT_00017842001	3.78355e-06	Vitis vinifera
seed66	VIT_00017847001	9.78697e-06	Vitis vinifera
seed66	VIT_00017847001	2.10276e-06	Vitis vinifera
seed66	VIT_00017847001	1.34272e-05	Vitis vinifera
seed66	VIT_00017865001	4.73367e-07	Vitis vinifera
seed66	VIT_00017899001	5.55556e-06	Vitis vinifera
seed66	VIT_00017906001	8.39827e-06	Vitis vinifera
seed66	VIT_00017910001	1.02302e-05	Vitis vinifera
seed66	VIT_00017937001	3.66625e-05	Vitis vinifera
seed66	VIT_00017942001	5e-06	Vitis vinifera
seed66	VIT_00017960001	5.14148e-06	Vitis vinifera
seed66	VIT_00017961001	4.16667e-06	Vitis vinifera
seed66	VIT_00017986001	4.7619e-06	Vitis vinifera
seed66	VIT_00017994001	3.42875e-05	Vitis vinifera
seed66	VIT_00017999001	9.10973e-06	Vitis vinifera
seed66	VIT_00018020001	1e-05	Vitis vinifera
seed66	VIT_00018024001	3.86548e-05	Vitis vinifera
seed66	VIT_00018030001	4.58075e-06	Vitis vinifera
seed66	VIT_00018031001	1.3369e-06	Vitis vinifera
seed66	VIT_00018039001	4.56428e-06	Vitis vinifera
seed66	VIT_00018044001	6.90747e-05	Vitis vinifera
seed66	VIT_00018057001	3.81972e-05	Vitis vinifera
seed66	VIT_00018073001	4.54545e-06	Vitis vinifera
seed66	VIT_00018073001	4.54545e-06	Vitis vinifera
seed66	VIT_00018076001	6.55294e-08	Vitis vinifera
seed66	VIT_00018114001	2.04858e-05	Vitis vinifera
seed66	VIT_00018114001	4.00104e-05	Vitis vinifera
seed66	VIT_00018118001	4.96702e-06	Vitis vinifera
seed66	VIT_00018142001	3.97607e-05	Vitis vinifera
seed66	VIT_00018142001	2.81254e-05	Vitis vinifera
seed66	VIT_00018142001	4.91925e-05	Vitis vinifera
seed66	VIT_00018153001	8.88186e-06	Vitis vinifera
seed66	VIT_00018158001	5e-06	Vitis vinifera
seed66	VIT_00018161001	9.68615e-06	Vitis vinifera
seed66	VIT_00018163001	2.85965e-05	Vitis vinifera
seed66	VIT_00018182001	3.90909e-06	Vitis vinifera
seed66	VIT_00018183001	8.04348e-06	Vitis vinifera
seed66	VIT_00018185001	8.25758e-06	Vitis vinifera
seed66	VIT_00018212001	1.5749e-05	Vitis vinifera
seed66	VIT_00018249001	4.7619e-06	Vitis vinifera
seed66	VIT_00018284001	2.32662e-05	Vitis vinifera
seed66	VIT_00018288001	5.76416e-07	Vitis vinifera
seed66	VIT_00018290001	9.10973e-06	Vitis vinifera
seed66	VIT_00018297001	2.07738e-05	Vitis vinifera
seed66	VIT_00018303001	1.94987e-05	Vitis vinifera
seed66	VIT_00018314001	3.57895e-05	Vitis vinifera
seed66	VIT_00018328001	8.25055e-06	Vitis vinifera
seed66	VIT_00018328001	7.16089e-06	Vitis vinifera
seed66	VIT_00018345001	4.71216e-05	Vitis vinifera
seed66	VIT_00018381001	2.40598e-05	Vitis vinifera
seed66	VIT_00018474001	4.01002e-05	Vitis vinifera
seed66	VIT_00018476001	4.34783e-06	Vitis vinifera
seed66	VIT_00018494001	4.29583e-05	Vitis vinifera
seed66	VIT_00018497001	1.38528e-05	Vitis vinifera
seed66	VIT_00018510001	1.60093e-05	Vitis vinifera
seed66	VIT_00018533001	0.000106854	Vitis vinifera
seed66	VIT_00018598001	9.7619e-06	Vitis vinifera
seed66	VIT_00018604001	4.41866e-05	Vitis vinifera
seed66	VIT_00018654001	1.20773e-06	Vitis vinifera
seed66	VIT_00018664001	1.79842e-05	Vitis vinifera
seed66	VIT_00018665001	1.38528e-05	Vitis vinifera
seed66	VIT_00018665001	4.88163e-05	Vitis vinifera
seed66	VIT_00018748001	1.9693e-05	Vitis vinifera
seed66	VIT_00018764001	1.02077e-05	Vitis vinifera
seed66	VIT_00018767001	4.65426e-05	Vitis vinifera
seed66	VIT_00018767001	5.23018e-06	Vitis vinifera
seed66	VIT_00018767001	1.9505e-05	Vitis vinifera
seed66	VIT_00018773001	2.08903e-05	Vitis vinifera
seed66	VIT_00018842001	1.7308e-05	Vitis vinifera
seed66	VIT_00018851001	2.1645e-07	Vitis vinifera
seed66	VIT_00018852001	2.22663e-05	Vitis vinifera
seed66	VIT_00018853001	3.9811e-05	Vitis vinifera
seed66	VIT_00018854001	6.52174e-07	Vitis vinifera
seed66	VIT_00018858001	1.45455e-05	Vitis vinifera
seed66	VIT_00018878001	6.07119e-05	Vitis vinifera
seed66	VIT_00018878001	8.18163e-06	Vitis vinifera
seed66	VIT_00018878001	2.27063e-05	Vitis vinifera
seed66	VIT_00018903001	6.19845e-05	Vitis vinifera
seed66	VIT_00018903001	0.000101382	Vitis vinifera
seed66	VIT_00018903001	0.000154132	Vitis vinifera
seed66	VIT_00018916001	1.92694e-05	Vitis vinifera
seed66	VIT_00018916001	3.57143e-06	Vitis vinifera
seed66	VIT_00018916001	3.43572e-06	Vitis vinifera
seed66	VIT_00018930001	4.48676e-06	Vitis vinifera
seed66	VIT_00018931001	1.40693e-05	Vitis vinifera
seed66	VIT_00018955001	4.7619e-06	Vitis vinifera
seed66	VIT_00018966001	1.7123e-05	Vitis vinifera
seed66	VIT_00018966001	9.34783e-06	Vitis vinifera
seed66	VIT_00018966001	1.82411e-05	Vitis vinifera
seed66	VIT_00018969001	3.05736e-06	Vitis vinifera
seed66	VIT_00018978001	1.55263e-05	Vitis vinifera
seed66	VIT_00018978001	9.56428e-06	Vitis vinifera
seed66	VIT_00018985001	2.93152e-05	Vitis vinifera
seed66	VIT_00018986001	1.09649e-06	Vitis vinifera
seed66	VIT_00018992001	8.69565e-06	Vitis vinifera
seed66	VIT_00019005001	1.45238e-05	Vitis vinifera
seed66	VIT_00019006001	4.7619e-06	Vitis vinifera
seed66	VIT_00019007001	1.5101e-05	Vitis vinifera
seed66	VIT_00019025001	8.92857e-06	Vitis vinifera
seed66	VIT_00019030001	4.7619e-06	Vitis vinifera
seed66	VIT_00019030001	4.34783e-06	Vitis vinifera
seed66	VIT_00019034001	3.82852e-05	Vitis vinifera
seed66	VIT_00019058001	3.88779e-05	Vitis vinifera
seed66	VIT_00019061001	8.63636e-06	Vitis vinifera
seed66	VIT_00019068001	1.91564e-05	Vitis vinifera
seed66	VIT_00019089001	2.18534e-05	Vitis vinifera
seed66	VIT_00019135001	8.33333e-07	Vitis vinifera
seed66	VIT_00019146001	4.7619e-06	Vitis vinifera
seed66	VIT_00019173001	1.1734e-05	Vitis vinifera
seed66	VIT_00019271001	1.48741e-05	Vitis vinifera
seed66	VIT_00019284001	1.69935e-05	Vitis vinifera
seed66	VIT_00019390001	2.67453e-05	Vitis vinifera
seed66	VIT_00019407001	2.31653e-05	Vitis vinifera
seed66	VIT_00019407001	2.91703e-05	Vitis vinifera
seed66	VIT_00019407001	1.80251e-05	Vitis vinifera
seed66	VIT_00019419001	3.036e-05	Vitis vinifera
seed66	VIT_00019427001	4.54545e-07	Vitis vinifera
seed66	VIT_00019444001	4.7619e-06	Vitis vinifera
seed66	VIT_00019461001	2.62016e-05	Vitis vinifera
seed66	VIT_00019481001	9.80861e-06	Vitis vinifera
seed66	VIT_00019492001	8.69565e-06	Vitis vinifera
seed66	VIT_00019516001	1.05263e-05	Vitis vinifera
seed66	VIT_00019517001	8.23487e-06	Vitis vinifera
seed66	VIT_00019523001	5.26316e-06	Vitis vinifera
seed66	VIT_00019526001	1.30314e-05	Vitis vinifera
seed66	VIT_00019535001	1.05263e-05	Vitis vinifera
seed66	VIT_00019542001	5.26316e-06	Vitis vinifera
seed66	VIT_00019546001	1.36552e-05	Vitis vinifera
seed66	VIT_00019552001	2.0026e-05	Vitis vinifera
seed66	VIT_00019552001	3.81636e-05	Vitis vinifera
seed66	VIT_00019602001	7.87244e-05	Vitis vinifera
seed66	VIT_00019604001	5.65217e-06	Vitis vinifera
seed66	VIT_00019609001	1.58202e-05	Vitis vinifera
seed66	VIT_00019642001	4.34783e-06	Vitis vinifera
seed66	VIT_00019643001	4.52381e-06	Vitis vinifera
seed66	VIT_00019651001	3.811e-07	Vitis vinifera
seed66	VIT_00019679001	8.57143e-06	Vitis vinifera
seed66	VIT_00019695001	1.35455e-05	Vitis vinifera
seed66	VIT_00019734001	7.27387e-05	Vitis vinifera
seed66	VIT_00019739001	2.01665e-05	Vitis vinifera
seed66	VIT_00019739001	2.96398e-05	Vitis vinifera
seed66	VIT_00019743001	1.2336e-05	Vitis vinifera
seed66	VIT_00019776001	5.14069e-06	Vitis vinifera
seed66	VIT_00019776001	2.34171e-05	Vitis vinifera
seed66	VIT_00019815001	1.19444e-05	Vitis vinifera
seed66	VIT_00019816001	7.36975e-06	Vitis vinifera
seed66	VIT_00019817001	4.34783e-06	Vitis vinifera
seed66	VIT_00019824001	3.95375e-05	Vitis vinifera
seed66	VIT_00019826001	1.52339e-05	Vitis vinifera
seed66	VIT_00019826001	1.36957e-05	Vitis vinifera
seed66	VIT_00019834001	1.32223e-05	Vitis vinifera
seed66	VIT_00019836001	8.69565e-06	Vitis vinifera
seed66	VIT_00019849001	4e-06	Vitis vinifera
seed66	VIT_00019860001	4e-06	Vitis vinifera
seed66	VIT_00019860001	2.63577e-07	Vitis vinifera
seed66	VIT_00019892001	8.7619e-06	Vitis vinifera
seed66	VIT_00019921001	4.7619e-06	Vitis vinifera
seed66	VIT_00019922001	1.57895e-05	Vitis vinifera
seed66	VIT_00019923001	2.92857e-05	Vitis vinifera
seed66	VIT_00019923001	2.21081e-05	Vitis vinifera
seed66	VIT_00019928001	1.04141e-05	Vitis vinifera
seed66	VIT_00019965001	5.26316e-06	Vitis vinifera
seed66	VIT_00019974001	3.73663e-05	Vitis vinifera
seed66	VIT_00020061001	4.54545e-06	Vitis vinifera
seed66	VIT_00020070001	8.54545e-06	Vitis vinifera
seed66	VIT_00020071001	1.11022e-20	Vitis vinifera
seed66	VIT_00020080001	4.16667e-06	Vitis vinifera
seed66	VIT_00020080001	4.0442e-06	Vitis vinifera
seed66	VIT_00020108001	1.11022e-20	Vitis vinifera
seed66	VIT_00020131001	2.39258e-05	Vitis vinifera
seed66	VIT_00020134001	1.39286e-05	Vitis vinifera
seed66	VIT_00020141001	9.72222e-06	Vitis vinifera
seed66	VIT_00020163001	1.8329e-05	Vitis vinifera
seed66	VIT_00020186001	2.88779e-05	Vitis vinifera
seed66	VIT_00020187001	8.45756e-06	Vitis vinifera
seed66	VIT_00020208001	1.79714e-05	Vitis vinifera
seed66	VIT_00020208001	6.34921e-06	Vitis vinifera
seed66	VIT_00020222001	1.86081e-05	Vitis vinifera
seed66	VIT_00020224001	1.42138e-05	Vitis vinifera
seed66	VIT_00020224001	8.73016e-06	Vitis vinifera
seed66	VIT_00020231001	8.54545e-06	Vitis vinifera
seed66	VIT_00020266001	4.34783e-06	Vitis vinifera
seed66	VIT_00020410001	1.09649e-06	Vitis vinifera
seed66	VIT_00020441001	5.32941e-06	Vitis vinifera
seed66	VIT_00020479001	1.00251e-05	Vitis vinifera
seed66	VIT_00020531001	2.84739e-05	Vitis vinifera
seed66	VIT_00020531001	2.41097e-05	Vitis vinifera
seed66	VIT_00020549001	2.75296e-05	Vitis vinifera
seed66	VIT_00020570001	1.05263e-05	Vitis vinifera
seed66	VIT_00020570001	5.70261e-06	Vitis vinifera
seed66	VIT_00020575001	1.40909e-05	Vitis vinifera
seed66	VIT_00020605001	8.33821e-05	Vitis vinifera
seed66	VIT_00020608001	3.28304e-05	Vitis vinifera
seed66	VIT_00020690001	4.53158e-05	Vitis vinifera
seed66	VIT_00020704001	4.48297e-05	Vitis vinifera
seed66	VIT_00020704001	4.90734e-05	Vitis vinifera
seed66	VIT_00020711001	1.24048e-05	Vitis vinifera
seed66	VIT_00020716001	4.34783e-06	Vitis vinifera
seed66	VIT_00020808001	2.30528e-05	Vitis vinifera
seed66	VIT_00020814001	1.4787e-05	Vitis vinifera
seed66	VIT_00020821001	1.40226e-05	Vitis vinifera
seed66	VIT_00020821001	1.86147e-05	Vitis vinifera
seed66	VIT_00020835001	5.98086e-06	Vitis vinifera
seed66	VIT_00020922001	2.41261e-05	Vitis vinifera
seed66	VIT_00020922001	9.86555e-06	Vitis vinifera
seed66	VIT_00020993001	1.88235e-06	Vitis vinifera
seed66	VIT_00020994001	8.90269e-07	Vitis vinifera
seed66	VIT_00021014001	2.02034e-05	Vitis vinifera
seed66	VIT_00021032001	6.11111e-06	Vitis vinifera
seed66	VIT_00021032001	1.38716e-05	Vitis vinifera
seed66	VIT_00021040001	9.54545e-06	Vitis vinifera
seed66	VIT_00021049001	1.59412e-05	Vitis vinifera
seed66	VIT_00021060001	4.56349e-06	Vitis vinifera
seed66	VIT_00021072001	1.1082e-05	Vitis vinifera
seed66	VIT_00021091001	2.05514e-05	Vitis vinifera
seed66	VIT_00021092001	2.94851e-05	Vitis vinifera
seed66	VIT_00021094001	1.08903e-05	Vitis vinifera
seed66	VIT_00021094001	5.91575e-06	Vitis vinifera
seed66	VIT_00021099001	1.02632e-05	Vitis vinifera
seed66	VIT_00021107001	3.8498e-06	Vitis vinifera
seed66	VIT_00021110001	1.40476e-05	Vitis vinifera
seed66	VIT_00021136001	4.97835e-06	Vitis vinifera
seed66	VIT_00021150001	9.80861e-06	Vitis vinifera
seed66	VIT_00021233001	2.32135e-05	Vitis vinifera
seed66	VIT_00021241001	5.15351e-06	Vitis vinifera
seed66	VIT_00021252001	4.54545e-06	Vitis vinifera
seed66	VIT_00021253001	3.95022e-06	Vitis vinifera
seed66	VIT_00021261001	1.45889e-05	Vitis vinifera
seed66	VIT_00021262001	2.64506e-05	Vitis vinifera
seed66	VIT_00021262001	9.54545e-06	Vitis vinifera
seed66	VIT_00021264001	1.18434e-05	Vitis vinifera
seed66	VIT_00021265001	4.6246e-05	Vitis vinifera
seed66	VIT_00021299001	9.80237e-06	Vitis vinifera
seed66	VIT_00021299001	1.19254e-05	Vitis vinifera
seed66	VIT_00021386001	5.26316e-06	Vitis vinifera
seed66	VIT_00021391001	9.09091e-06	Vitis vinifera
seed66	VIT_00021395001	3.96825e-08	Vitis vinifera
seed66	VIT_00021396001	4.7619e-06	Vitis vinifera
seed66	VIT_00021410001	1.05263e-05	Vitis vinifera
seed66	VIT_00021429001	2.01261e-05	Vitis vinifera
seed66	VIT_00021449001	1.32576e-05	Vitis vinifera
seed66	VIT_00021504001	2.1645e-07	Vitis vinifera
seed66	VIT_00021504001	5.26316e-06	Vitis vinifera
seed66	VIT_00021505001	7.83208e-06	Vitis vinifera
seed66	VIT_00021526001	3.82775e-06	Vitis vinifera
seed66	VIT_00021552001	9.09091e-06	Vitis vinifera
seed66	VIT_00021555001	1e-05	Vitis vinifera
seed66	VIT_00021596001	5.26316e-06	Vitis vinifera
seed66	VIT_00021598001	4.31273e-05	Vitis vinifera
seed66	VIT_00021598001	7.86504e-05	Vitis vinifera
seed66	VIT_00021602001	2.39588e-05	Vitis vinifera
seed66	VIT_00021617001	8.72863e-06	Vitis vinifera
seed66	VIT_00021618001	1.0101e-06	Vitis vinifera
seed66	VIT_00021618001	3.95022e-06	Vitis vinifera
seed66	VIT_00021650001	7.19276e-05	Vitis vinifera
seed66	VIT_00021660001	1.33333e-05	Vitis vinifera
seed66	VIT_00021728001	5.7177e-06	Vitis vinifera
seed66	VIT_00021759001	5.26316e-06	Vitis vinifera
seed66	VIT_00021787001	6.89619e-06	Vitis vinifera
seed66	VIT_00021822001	1.57971e-05	Vitis vinifera
seed66	VIT_00021837001	1.8078e-05	Vitis vinifera
seed66	VIT_00021851001	8.54545e-06	Vitis vinifera
seed66	VIT_00021905001	4.52381e-06	Vitis vinifera
seed66	VIT_00021911001	1.97628e-07	Vitis vinifera
seed66	VIT_00022014001	9.15332e-07	Vitis vinifera
seed66	VIT_00022054001	8.96825e-06	Vitis vinifera
seed66	VIT_00022059001	9.16667e-06	Vitis vinifera
seed66	VIT_00022059001	4.54545e-06	Vitis vinifera
seed66	VIT_00022076001	5e-06	Vitis vinifera
seed66	VIT_00022083001	5.55556e-06	Vitis vinifera
seed66	VIT_00022100001	1.24431e-05	Vitis vinifera
seed66	VIT_00022118001	1.32411e-05	Vitis vinifera
seed66	VIT_00022126001	1.4881e-06	Vitis vinifera
seed66	VIT_00022185001	9.19173e-06	Vitis vinifera
seed66	VIT_00022185001	1.90909e-05	Vitis vinifera
seed66	VIT_00022185001	1.63059e-05	Vitis vinifera
seed66	VIT_00022185001	1.29842e-05	Vitis vinifera
seed66	VIT_00022194001	4.34783e-06	Vitis vinifera
seed66	VIT_00022194001	9.52381e-06	Vitis vinifera
seed66	VIT_00022194001	1.56443e-05	Vitis vinifera
seed66	VIT_00022201001	1.30909e-05	Vitis vinifera
seed66	VIT_00022217001	3.33421e-05	Vitis vinifera
seed66	VIT_00022223001	9.98977e-06	Vitis vinifera
seed66	VIT_00022256001	5.95238e-07	Vitis vinifera
seed66	VIT_00022284001	2.819e-05	Vitis vinifera
seed66	VIT_00022284001	4.59861e-05	Vitis vinifera
seed66	VIT_00022296001	1.41667e-05	Vitis vinifera
seed66	VIT_00022301001	1.41292e-05	Vitis vinifera
seed66	VIT_00022306001	8.92857e-06	Vitis vinifera
seed66	VIT_00022331001	8.33333e-06	Vitis vinifera
seed66	VIT_00022331001	5.83333e-06	Vitis vinifera
seed66	VIT_00022354001	1.46465e-05	Vitis vinifera
seed66	VIT_00022356001	2.39839e-05	Vitis vinifera
seed66	VIT_00022367001	2.63199e-05	Vitis vinifera
seed66	VIT_00022369001	8.71212e-06	Vitis vinifera
seed66	VIT_00022398001	1.76407e-05	Vitis vinifera
seed66	VIT_00022413001	8.43874e-06	Vitis vinifera
seed66	VIT_00022413001	8.33333e-07	Vitis vinifera
seed66	VIT_00022419001	1.03175e-05	Vitis vinifera
seed66	VIT_00022435001	0.000101787	Vitis vinifera
seed66	VIT_00022480001	1.27137e-06	Vitis vinifera
seed66	VIT_00022493001	2.71405e-05	Vitis vinifera
seed66	VIT_00022501001	1.45352e-05	Vitis vinifera
seed66	VIT_00022504001	4.40476e-06	Vitis vinifera
seed66	VIT_00022505001	2.47971e-05	Vitis vinifera
seed66	VIT_00022506001	4.16667e-06	Vitis vinifera
seed66	VIT_00022520001	1.87835e-05	Vitis vinifera
seed66	VIT_00022548001	1.80195e-05	Vitis vinifera
seed66	VIT_00022582001	4.7619e-06	Vitis vinifera
seed66	VIT_00022586001	3.53535e-06	Vitis vinifera
seed66	VIT_00022606001	8.49079e-07	Vitis vinifera
seed66	VIT_00022664001	4.54545e-06	Vitis vinifera
seed66	VIT_00022781001	3.19842e-05	Vitis vinifera
seed66	VIT_00022805001	9.97835e-06	Vitis vinifera
seed66	VIT_00022807001	1.42857e-05	Vitis vinifera
seed66	VIT_00022807001	4.7619e-06	Vitis vinifera
seed66	VIT_00022813001	4.95329e-06	Vitis vinifera
seed66	VIT_00022826001	5.26316e-06	Vitis vinifera
seed66	VIT_00022828001	2.25296e-05	Vitis vinifera
seed66	VIT_00022828001	2.63158e-07	Vitis vinifera
seed66	VIT_00022868001	1.34387e-05	Vitis vinifera
seed66	VIT_00022874001	1.58609e-05	Vitis vinifera
seed66	VIT_00022882001	5.09945e-05	Vitis vinifera
seed66	VIT_00022899001	1.52848e-05	Vitis vinifera
seed66	VIT_00022899001	2.80852e-05	Vitis vinifera
seed66	VIT_00022916001	9.52381e-06	Vitis vinifera
seed66	VIT_00022920001	2.27866e-05	Vitis vinifera
seed66	VIT_00022976001	2.78054e-05	Vitis vinifera
seed66	VIT_00023006001	9.57759e-06	Vitis vinifera
seed66	VIT_00023115001	6.92641e-07	Vitis vinifera
seed66	VIT_00023127001	8.69565e-06	Vitis vinifera
seed66	VIT_00023132001	1.88933e-05	Vitis vinifera
seed66	VIT_00023142001	4.34783e-06	Vitis vinifera
seed66	VIT_00023145001	4.64022e-06	Vitis vinifera
seed66	VIT_00023207001	1.08824e-05	Vitis vinifera
seed66	VIT_00023219001	3.93375e-06	Vitis vinifera
seed66	VIT_00023220001	4.44336e-05	Vitis vinifera
seed66	VIT_00023227001	5.26316e-06	Vitis vinifera
seed66	VIT_00023227001	2.73975e-05	Vitis vinifera
seed66	VIT_00023236001	1.98109e-05	Vitis vinifera
seed66	VIT_00023250001	5e-06	Vitis vinifera
seed66	VIT_00023255001	3.32006e-05	Vitis vinifera
seed66	VIT_00023270001	4.34783e-06	Vitis vinifera
seed66	VIT_00023391001	1.49034e-05	Vitis vinifera
seed66	VIT_00023423001	9.09091e-06	Vitis vinifera
seed66	VIT_00023465001	1.89056e-06	Vitis vinifera
seed66	VIT_00023486001	1.52778e-05	Vitis vinifera
seed66	VIT_00023507001	8.92857e-06	Vitis vinifera
seed66	VIT_00023527001	5.26316e-06	Vitis vinifera
seed66	VIT_00023625001	1.32177e-05	Vitis vinifera
seed66	VIT_00023629001	6.47089e-06	Vitis vinifera
seed66	VIT_00023631001	4.92405e-06	Vitis vinifera
seed66	VIT_00023631001	1.30435e-05	Vitis vinifera
seed66	VIT_00023636001	1.3447e-05	Vitis vinifera
seed66	VIT_00023655001	4.54545e-06	Vitis vinifera
seed66	VIT_00023660001	9.10973e-06	Vitis vinifera
seed66	VIT_00023660001	1.86634e-05	Vitis vinifera
seed66	VIT_00023706001	2.05808e-05	Vitis vinifera
seed66	VIT_00023723001	5.26316e-06	Vitis vinifera
seed66	VIT_00023726001	1.0101e-05	Vitis vinifera
seed66	VIT_00023736001	1.35455e-05	Vitis vinifera
seed66	VIT_00023741001	9.57052e-06	Vitis vinifera
seed66	VIT_00023743001	1.5101e-05	Vitis vinifera
seed66	VIT_00023790001	3.73612e-06	Vitis vinifera
seed66	VIT_00023790001	3.09876e-05	Vitis vinifera
seed66	VIT_00023795001	7.86232e-06	Vitis vinifera
seed66	VIT_00023806001	1.12328e-05	Vitis vinifera
seed66	VIT_00023810001	6.85341e-05	Vitis vinifera
seed66	VIT_00023810001	7.46464e-05	Vitis vinifera
seed66	VIT_00023810001	5.56147e-05	Vitis vinifera
seed66	VIT_00023822001	9.15332e-07	Vitis vinifera
seed66	VIT_00023832001	5.37879e-06	Vitis vinifera
seed66	VIT_00023839001	4.54545e-06	Vitis vinifera
seed66	VIT_00023873001	4.16667e-06	Vitis vinifera
seed66	VIT_00023874001	1.86147e-05	Vitis vinifera
seed66	VIT_00023877001	1.43074e-05	Vitis vinifera
seed66	VIT_00023878001	2.82229e-05	Vitis vinifera
seed66	VIT_00023878001	4.26065e-06	Vitis vinifera
seed66	VIT_00023890001	1.56443e-05	Vitis vinifera
seed66	VIT_00023932001	1.48741e-05	Vitis vinifera
seed66	VIT_00023948001	4.08467e-06	Vitis vinifera
seed66	VIT_00023972001	1.44278e-05	Vitis vinifera
seed66	VIT_00023972001	6.76441e-06	Vitis vinifera
seed66	VIT_00024014001	4e-06	Vitis vinifera
seed66	VIT_00024031001	5.93434e-06	Vitis vinifera
seed66	VIT_00024035001	4.54545e-06	Vitis vinifera
seed66	VIT_00024045001	8.87164e-06	Vitis vinifera
seed66	VIT_00024047001	2.38095e-07	Vitis vinifera
seed66	VIT_00024050001	5.7177e-06	Vitis vinifera
seed66	VIT_00024053001	4.7619e-06	Vitis vinifera
seed66	VIT_00024058001	4.97835e-06	Vitis vinifera
seed66	VIT_00024073001	2.78571e-05	Vitis vinifera
seed66	VIT_00024075001	5.01253e-07	Vitis vinifera
seed66	VIT_00024082001	2.21925e-05	Vitis vinifera
seed66	VIT_00024086001	1.38716e-05	Vitis vinifera
seed66	VIT_00024086001	4.14863e-07	Vitis vinifera
seed66	VIT_00024097001	1.43074e-05	Vitis vinifera
seed66	VIT_00024154001	9.54545e-06	Vitis vinifera
seed66	VIT_00024157001	5.6993e-06	Vitis vinifera
seed66	VIT_00024163001	4.16667e-06	Vitis vinifera
seed66	VIT_00024197001	8.39161e-06	Vitis vinifera
seed66	VIT_00024220001	8.80611e-06	Vitis vinifera
seed66	VIT_00024224001	1.97628e-07	Vitis vinifera
seed66	VIT_00024229001	2.0028e-05	Vitis vinifera
seed66	VIT_00024250001	1.5e-05	Vitis vinifera
seed66	VIT_00024265001	2.43522e-05	Vitis vinifera
seed66	VIT_00024266001	5.67086e-05	Vitis vinifera
seed66	VIT_00024321001	5.68472e-06	Vitis vinifera
seed66	VIT_00024322001	6.05257e-05	Vitis vinifera
seed66	VIT_00024322001	4.0442e-06	Vitis vinifera
seed66	VIT_00024337001	3.76552e-05	Vitis vinifera
seed66	VIT_00024342001	2.15364e-05	Vitis vinifera
seed66	VIT_00024344001	2.01216e-05	Vitis vinifera
seed66	VIT_00024376001	1.02227e-05	Vitis vinifera
seed66	VIT_00024380001	9.52381e-06	Vitis vinifera
seed66	VIT_00024385001	7.61905e-07	Vitis vinifera
seed66	VIT_00024450001	3.7322e-06	Vitis vinifera
seed66	VIT_00024455001	5.10101e-06	Vitis vinifera
seed66	VIT_00024482001	4.54545e-06	Vitis vinifera
seed66	VIT_00024512001	1.88235e-06	Vitis vinifera
seed66	VIT_00024532001	4.93789e-06	Vitis vinifera
seed66	VIT_00024538001	4.16667e-06	Vitis vinifera
seed66	VIT_00024542001	1.53409e-05	Vitis vinifera
seed66	VIT_00024554001	1.33074e-05	Vitis vinifera
seed66	VIT_00024558001	1.87095e-05	Vitis vinifera
seed66	VIT_00024559001	3.74981e-05	Vitis vinifera
seed66	VIT_00024588001	1.97628e-07	Vitis vinifera
seed66	VIT_00024609001	4.16667e-06	Vitis vinifera
seed66	VIT_00024609001	5.93415e-06	Vitis vinifera
seed66	VIT_00024625001	4.34783e-06	Vitis vinifera
seed66	VIT_00024666001	1.00251e-05	Vitis vinifera
seed66	VIT_00024668001	2.46547e-06	Vitis vinifera
seed66	VIT_00024710001	5.04713e-06	Vitis vinifera
seed66	VIT_00024728001	1.25e-05	Vitis vinifera
seed66	VIT_00024737001	5.7177e-06	Vitis vinifera
seed66	VIT_00024748001	1.76768e-05	Vitis vinifera
seed66	VIT_00024750001	5.55556e-06	Vitis vinifera
seed66	VIT_00024785001	1.907e-05	Vitis vinifera
seed66	VIT_00024785001	1.1362e-05	Vitis vinifera
seed66	VIT_00024785001	4.09091e-06	Vitis vinifera
seed66	VIT_00024796001	6.62526e-08	Vitis vinifera
seed66	VIT_00024823001	3.54865e-05	Vitis vinifera
seed66	VIT_00024844001	3.10002e-05	Vitis vinifera
seed66	VIT_00024844001	9.08467e-06	Vitis vinifera
seed66	VIT_00024846001	9.52381e-06	Vitis vinifera
seed66	VIT_00024849001	1.4411e-05	Vitis vinifera
seed66	VIT_00024865001	4.7619e-06	Vitis vinifera
seed66	VIT_00024869001	6.17849e-06	Vitis vinifera
seed66	VIT_00024875001	4.54545e-07	Vitis vinifera
seed66	VIT_00024907001	1.60895e-05	Vitis vinifera
seed66	VIT_00024916001	4.53576e-06	Vitis vinifera
seed66	VIT_00024917001	1.86081e-05	Vitis vinifera
seed66	VIT_00024967001	4.47993e-06	Vitis vinifera
seed66	VIT_00024970001	4.34783e-06	Vitis vinifera
seed66	VIT_00024976001	4.16667e-06	Vitis vinifera
seed66	VIT_00024987001	2.4636e-05	Vitis vinifera
seed66	VIT_00025033001	9.30736e-06	Vitis vinifera
seed66	VIT_00025061001	1.39588e-05	Vitis vinifera
seed66	VIT_00025062001	1.95842e-05	Vitis vinifera
seed66	VIT_00025063001	4.73898e-05	Vitis vinifera
seed66	VIT_00025063001	3.72947e-05	Vitis vinifera
seed66	VIT_00025063001	3.42783e-05	Vitis vinifera
seed66	VIT_00025071001	9.32383e-06	Vitis vinifera
seed66	VIT_00025085001	1.42857e-05	Vitis vinifera
seed66	VIT_00025100001	1.08824e-05	Vitis vinifera
seed66	VIT_00025105001	1.24102e-05	Vitis vinifera
seed66	VIT_00025125001	5.98086e-06	Vitis vinifera
seed66	VIT_00025135001	2.63175e-05	Vitis vinifera
seed66	VIT_00025135001	4.54545e-06	Vitis vinifera
seed66	VIT_00025162001	5.26316e-06	Vitis vinifera
seed66	VIT_00025164001	3.25295e-05	Vitis vinifera
seed66	VIT_00025186001	5e-06	Vitis vinifera
seed66	VIT_00025193001	9.80861e-06	Vitis vinifera
seed66	VIT_00025203001	3.85544e-05	Vitis vinifera
seed66	VIT_00025223001	3.40056e-05	Vitis vinifera
seed66	VIT_00025223001	1.62266e-05	Vitis vinifera
seed66	VIT_00025247001	5.77201e-06	Vitis vinifera
seed66	VIT_00025257001	5.26316e-06	Vitis vinifera
seed66	VIT_00025259001	9.21337e-06	Vitis vinifera
seed66	VIT_00025260001	5.14148e-06	Vitis vinifera
seed66	VIT_00025268001	3.7518e-06	Vitis vinifera
seed66	VIT_00025270001	4.7619e-06	Vitis vinifera
seed66	VIT_00025280001	4.22449e-05	Vitis vinifera
seed66	VIT_00025296001	1.90693e-05	Vitis vinifera
seed66	VIT_00025310001	2.81203e-05	Vitis vinifera
seed66	VIT_00025310001	4.7076e-06	Vitis vinifera
seed66	VIT_00025332001	1.11346e-05	Vitis vinifera
seed66	VIT_00025332001	8.2823e-06	Vitis vinifera
seed66	VIT_00025346001	4.88235e-06	Vitis vinifera
seed66	VIT_00025392001	3.45489e-05	Vitis vinifera
seed66	VIT_00025392001	6.17637e-05	Vitis vinifera
seed66	VIT_00025394001	2.50968e-05	Vitis vinifera
seed66	VIT_00025394001	2.3179e-05	Vitis vinifera
seed66	VIT_00025396001	2.60612e-05	Vitis vinifera
seed66	VIT_00025415001	2.63158e-07	Vitis vinifera
seed66	VIT_00025417001	4.45147e-06	Vitis vinifera
seed66	VIT_00025429001	8.69565e-06	Vitis vinifera
seed66	VIT_00025446001	2.4101e-05	Vitis vinifera
seed66	VIT_00025450001	1.38528e-05	Vitis vinifera
seed66	VIT_00025452001	7.69231e-06	Vitis vinifera
seed66	VIT_00025460001	5e-06	Vitis vinifera
seed66	VIT_00025497001	7.93651e-07	Vitis vinifera
seed66	VIT_00025507001	8.71212e-06	Vitis vinifera
seed66	VIT_00025539001	1.92384e-05	Vitis vinifera
seed66	VIT_00025547001	1.55263e-05	Vitis vinifera
seed66	VIT_00025566001	4.37486e-05	Vitis vinifera
seed66	VIT_00025574001	4.16667e-06	Vitis vinifera
seed66	VIT_00025582001	9.52381e-06	Vitis vinifera
seed66	VIT_00025594001	4.7619e-06	Vitis vinifera
seed66	VIT_00025614001	2.38095e-07	Vitis vinifera
seed66	VIT_00025630001	3.24731e-05	Vitis vinifera
seed66	VIT_00025634001	1.5873e-05	Vitis vinifera
seed66	VIT_00025634001	5.79365e-06	Vitis vinifera
seed66	VIT_00025635001	8.97076e-06	Vitis vinifera
seed66	VIT_00025638001	1.56428e-06	Vitis vinifera
seed66	VIT_00025681001	1.74827e-05	Vitis vinifera
seed66	VIT_00025684001	1.03175e-05	Vitis vinifera
seed66	VIT_00025688001	8.71212e-06	Vitis vinifera
seed66	VIT_00025716001	2.56611e-05	Vitis vinifera
seed66	VIT_00025716001	1.57644e-05	Vitis vinifera
seed66	VIT_00025728001	1.30435e-05	Vitis vinifera
seed66	VIT_00025729001	6.4881e-06	Vitis vinifera
seed66	VIT_00025741001	2.26516e-05	Vitis vinifera
seed66	VIT_00025743001	7.63745e-06	Vitis vinifera
seed66	VIT_00025756001	8.69048e-06	Vitis vinifera
seed66	VIT_00025760001	1.41097e-05	Vitis vinifera
seed66	VIT_00025785001	2.63158e-07	Vitis vinifera
seed66	VIT_00025786001	8.63636e-06	Vitis vinifera
seed66	VIT_00025806001	6.05681e-06	Vitis vinifera
seed66	VIT_00025829001	3.8165e-05	Vitis vinifera
seed66	VIT_00025830001	7.84196e-05	Vitis vinifera
seed66	VIT_00025831001	3.78788e-07	Vitis vinifera
seed66	VIT_00025833001	4.44444e-06	Vitis vinifera
seed66	VIT_00025834001	8.69565e-06	Vitis vinifera
seed66	VIT_00025834001	1.05556e-05	Vitis vinifera
seed66	VIT_00025837001	8.67059e-06	Vitis vinifera
seed66	VIT_00025839001	4.54545e-07	Vitis vinifera
seed66	VIT_00025934001	1.53175e-05	Vitis vinifera
seed66	VIT_00026003001	5.082e-06	Vitis vinifera
seed66	VIT_00026052001	4.34783e-06	Vitis vinifera
seed66	VIT_00026058001	3.24616e-06	Vitis vinifera
seed66	VIT_00026059001	4.7619e-06	Vitis vinifera
seed66	VIT_00026064001	1.56566e-06	Vitis vinifera
seed66	VIT_00026077001	6.83465e-05	Vitis vinifera
seed66	VIT_00026092001	5.55556e-06	Vitis vinifera
seed66	VIT_00026132001	2.53425e-05	Vitis vinifera
seed66	VIT_00026157001	5.95238e-07	Vitis vinifera
seed66	VIT_00026184001	2.34387e-05	Vitis vinifera
seed66	VIT_00026213001	4.34783e-06	Vitis vinifera
seed66	VIT_00026227001	3.53535e-06	Vitis vinifera
seed66	VIT_00026261001	2.45455e-05	Vitis vinifera
seed66	VIT_00026264001	1.57403e-05	Vitis vinifera
seed66	VIT_00026264001	3.24459e-05	Vitis vinifera
seed66	VIT_00026264001	2.01323e-05	Vitis vinifera
seed66	VIT_00026264001	3.13805e-05	Vitis vinifera
seed66	VIT_00026279001	5.59783e-06	Vitis vinifera
seed66	VIT_00026299001	4.7619e-06	Vitis vinifera
seed66	VIT_00026322001	5.26316e-06	Vitis vinifera
seed66	VIT_00026324001	2.05047e-05	Vitis vinifera
seed66	VIT_00026328001	5.26316e-06	Vitis vinifera
seed66	VIT_00026363001	4.3414e-05	Vitis vinifera
seed66	VIT_00026372001	1.02632e-05	Vitis vinifera
seed66	VIT_00026419001	9.42982e-06	Vitis vinifera
seed66	VIT_00026419001	1.88536e-05	Vitis vinifera
seed66	VIT_00026423001	1.34171e-05	Vitis vinifera
seed66	VIT_00026423001	1.90794e-05	Vitis vinifera
seed66	VIT_00026424001	2.38095e-07	Vitis vinifera
seed66	VIT_00026424001	5.26316e-06	Vitis vinifera
seed66	VIT_00026429001	3.29625e-05	Vitis vinifera
seed66	VIT_00026429001	2.62135e-05	Vitis vinifera
seed66	VIT_00026443001	5e-06	Vitis vinifera
seed66	VIT_00026455001	2.21535e-05	Vitis vinifera
seed66	VIT_00026462001	6.94444e-07	Vitis vinifera
seed66	VIT_00026477001	9.1502e-06	Vitis vinifera
seed66	VIT_00026483001	4e-06	Vitis vinifera
seed66	VIT_00026493001	3.39105e-07	Vitis vinifera
seed66	VIT_00026499001	1.26812e-05	Vitis vinifera
seed66	VIT_00026510001	3.42487e-05	Vitis vinifera
seed66	VIT_00026546001	5e-06	Vitis vinifera
seed66	VIT_00026639001	4.16667e-06	Vitis vinifera
seed66	VIT_00026644001	1.52415e-05	Vitis vinifera
seed66	VIT_00026655001	5.65217e-06	Vitis vinifera
seed66	VIT_00026760001	1.20773e-06	Vitis vinifera
seed66	VIT_00026773001	1.97628e-07	Vitis vinifera
seed66	VIT_00026774001	8.24111e-06	Vitis vinifera
seed66	VIT_00026819001	4.61098e-06	Vitis vinifera
seed66	VIT_00026824001	7.17703e-07	Vitis vinifera
seed66	VIT_00026850001	4.34783e-06	Vitis vinifera
seed66	VIT_00026869001	4.7619e-06	Vitis vinifera
seed66	VIT_00026869001	3.99096e-05	Vitis vinifera
seed66	VIT_00026889001	8.71212e-06	Vitis vinifera
seed66	VIT_00026890001	2.1645e-07	Vitis vinifera
seed66	VIT_00026913001	9.7619e-06	Vitis vinifera
seed66	VIT_00026939001	8.05995e-06	Vitis vinifera
seed66	VIT_00026973001	9.54545e-06	Vitis vinifera
seed66	VIT_00026973001	3.79461e-06	Vitis vinifera
seed66	VIT_00026974001	1.2482e-06	Vitis vinifera
seed66	VIT_00026974001	1.8425e-05	Vitis vinifera
seed66	VIT_00026984001	4.58708e-05	Vitis vinifera
seed66	VIT_00026990001	1.41564e-05	Vitis vinifera
seed66	VIT_00026991001	3.33411e-05	Vitis vinifera
seed66	VIT_00026991001	1.32223e-05	Vitis vinifera
seed66	VIT_00026993001	4.16667e-06	Vitis vinifera
seed66	VIT_00027042001	5.52345e-05	Vitis vinifera
seed66	VIT_00027049001	3.29688e-05	Vitis vinifera
seed66	VIT_00027049001	2.29636e-05	Vitis vinifera
seed66	VIT_00027049001	1.64607e-05	Vitis vinifera
seed66	VIT_00027050001	9.54545e-06	Vitis vinifera
seed66	VIT_00027061001	2.38095e-07	Vitis vinifera
seed66	VIT_00027078001	9.52381e-06	Vitis vinifera
seed66	VIT_00027078001	4.16891e-05	Vitis vinifera
seed66	VIT_00027078001	5.26316e-06	Vitis vinifera
seed66	VIT_00027086001	1.9636e-05	Vitis vinifera
seed66	VIT_00027167001	1.09809e-05	Vitis vinifera
seed66	VIT_00027169001	1.4101e-05	Vitis vinifera
seed66	VIT_00027175001	4.7619e-06	Vitis vinifera
seed66	VIT_00027182001	9.90208e-05	Vitis vinifera
seed66	VIT_00027182001	3.58404e-05	Vitis vinifera
seed66	VIT_00027182001	0.000109876	Vitis vinifera
seed66	VIT_00027193001	2.00718e-05	Vitis vinifera
seed66	VIT_00027208001	2.36957e-05	Vitis vinifera
seed66	VIT_00027208001	5.6659e-06	Vitis vinifera
seed66	VIT_00027287001	1.69853e-05	Vitis vinifera
seed66	VIT_00027355001	5.03298e-06	Vitis vinifera
seed66	VIT_00027418001	5.18116e-06	Vitis vinifera
seed66	VIT_00027442001	6.0101e-06	Vitis vinifera
seed66	VIT_00027465001	2.18054e-05	Vitis vinifera
seed66	VIT_00027478001	2.04087e-05	Vitis vinifera
seed66	VIT_00027478001	9.74308e-06	Vitis vinifera
seed66	VIT_00027481001	2.4222e-05	Vitis vinifera
seed66	VIT_00027485001	3.8636e-05	Vitis vinifera
seed66	VIT_00027487001	1.61097e-05	Vitis vinifera
seed66	VIT_00027493001	4.34783e-06	Vitis vinifera
seed66	VIT_00027495001	1.05556e-05	Vitis vinifera
seed66	VIT_00027515001	2.99347e-05	Vitis vinifera
seed66	VIT_00027527001	4.54545e-06	Vitis vinifera
seed66	VIT_00027530001	9.34783e-06	Vitis vinifera
seed66	VIT_00027555001	1.88995e-05	Vitis vinifera
seed66	VIT_00027558001	9.52381e-06	Vitis vinifera
seed66	VIT_00027562001	1.99405e-05	Vitis vinifera
seed66	VIT_00027562001	1.09158e-05	Vitis vinifera
seed66	VIT_00027574001	2.69139e-06	Vitis vinifera
seed66	VIT_00027592001	1.4329e-05	Vitis vinifera
seed66	VIT_00027599001	5.082e-06	Vitis vinifera
seed66	VIT_00027621001	1.36364e-05	Vitis vinifera
seed66	VIT_00027637001	4.54545e-06	Vitis vinifera
seed66	VIT_00027653001	9.10973e-06	Vitis vinifera
seed66	VIT_00027659001	1.11022e-20	Vitis vinifera
seed66	VIT_00027680001	2.58202e-05	Vitis vinifera
seed66	VIT_00027681001	1.62181e-06	Vitis vinifera
seed66	VIT_00027683001	4.54545e-06	Vitis vinifera
seed66	VIT_00027725001	1.84854e-05	Vitis vinifera
seed66	VIT_00027728001	4.54545e-06	Vitis vinifera
seed66	VIT_00027732001	1.93541e-05	Vitis vinifera
seed66	VIT_00027822001	9.61098e-06	Vitis vinifera
seed66	VIT_00027857001	5.26316e-06	Vitis vinifera
seed66	VIT_00027861001	1.37121e-05	Vitis vinifera
seed66	VIT_00027868001	5e-06	Vitis vinifera
seed66	VIT_00027878001	1.5e-05	Vitis vinifera
seed66	VIT_00027901001	4.97835e-06	Vitis vinifera
seed66	VIT_00027901001	5.23029e-06	Vitis vinifera
seed66	VIT_00027917001	1.45455e-05	Vitis vinifera
seed66	VIT_00027917001	1.05556e-05	Vitis vinifera
seed66	VIT_00027922001	5e-06	Vitis vinifera
seed66	VIT_00027934001	5.96963e-06	Vitis vinifera
seed66	VIT_00027968001	2.20909e-05	Vitis vinifera
seed66	VIT_00028014001	1.49493e-05	Vitis vinifera
seed66	VIT_00028015001	2.45375e-05	Vitis vinifera
seed66	VIT_00028016001	1.02302e-05	Vitis vinifera
seed66	VIT_00028021001	1.13025e-05	Vitis vinifera
seed66	VIT_00028024001	2.95022e-05	Vitis vinifera
seed66	VIT_00028041001	2.1645e-07	Vitis vinifera
seed66	VIT_00028050001	5.26316e-06	Vitis vinifera
seed66	VIT_00028089001	1.57895e-05	Vitis vinifera
seed66	VIT_00028094001	1.87698e-05	Vitis vinifera
seed66	VIT_00028106001	2.02435e-05	Vitis vinifera
seed66	VIT_00028106001	4.33544e-05	Vitis vinifera
seed66	VIT_00028106001	9.30736e-06	Vitis vinifera
seed66	VIT_00028117001	1.90909e-05	Vitis vinifera
seed66	VIT_00028140001	8.7619e-06	Vitis vinifera
seed66	VIT_00028143001	1.43186e-05	Vitis vinifera
seed66	VIT_00028148001	9.15751e-07	Vitis vinifera
seed66	VIT_00028156001	4.54545e-06	Vitis vinifera
seed66	VIT_00028174001	1.12121e-05	Vitis vinifera
seed66	VIT_00028174001	4.18109e-05	Vitis vinifera
seed66	VIT_00028174001	1.36548e-05	Vitis vinifera
seed66	VIT_00028174001	1.59834e-05	Vitis vinifera
seed66	VIT_00028205001	2.56917e-07	Vitis vinifera
seed66	VIT_00028213001	1.81159e-07	Vitis vinifera
seed66	VIT_00028226001	4.7619e-06	Vitis vinifera
seed66	VIT_00028232001	3.87681e-06	Vitis vinifera
seed66	VIT_00028290001	3.36335e-05	Vitis vinifera
seed66	VIT_00028296001	3.7518e-06	Vitis vinifera
seed66	VIT_00028300001	9.16667e-06	Vitis vinifera
seed66	VIT_00028308001	7.53086e-05	Vitis vinifera
seed66	VIT_00028311001	7.25389e-05	Vitis vinifera
seed66	VIT_00028326001	9.52381e-06	Vitis vinifera
seed66	VIT_00028346001	3.32069e-05	Vitis vinifera
seed66	VIT_00028355001	4.7619e-06	Vitis vinifera
seed66	VIT_00028371001	2.47475e-05	Vitis vinifera
seed66	VIT_00028412001	3.78788e-07	Vitis vinifera
seed66	VIT_00028412001	5.69264e-06	Vitis vinifera
seed66	VIT_00028417001	1.55694e-05	Vitis vinifera
seed66	VIT_00028455001	4.34783e-06	Vitis vinifera
seed66	VIT_00028468001	4.14079e-07	Vitis vinifera
seed66	VIT_00028484001	1.88967e-05	Vitis vinifera
seed66	VIT_00028494001	5.48663e-06	Vitis vinifera
seed66	VIT_00028494001	1.83729e-05	Vitis vinifera
seed66	VIT_00028519001	4.29644e-05	Vitis vinifera
seed66	VIT_00028546001	8.05995e-06	Vitis vinifera
seed66	VIT_00028547001	1.97628e-07	Vitis vinifera
seed66	VIT_00028557001	4.34783e-06	Vitis vinifera
seed66	VIT_00028583001	1.41564e-05	Vitis vinifera
seed66	VIT_00028583001	2.88528e-05	Vitis vinifera
seed66	VIT_00028636001	1.90442e-05	Vitis vinifera
seed66	VIT_00028636001	1.36364e-05	Vitis vinifera
seed66	VIT_00028640001	7.93651e-07	Vitis vinifera
seed66	VIT_00028649001	1.00251e-05	Vitis vinifera
seed66	VIT_00028670001	4.16667e-06	Vitis vinifera
seed66	VIT_00028677001	8.87681e-06	Vitis vinifera
seed66	VIT_00028709001	4.86597e-06	Vitis vinifera
seed66	VIT_00028709001	1.28933e-05	Vitis vinifera
seed66	VIT_00028741001	1.3369e-06	Vitis vinifera
seed66	VIT_00028789001	1.77174e-05	Vitis vinifera
seed66	VIT_00028826001	1.3969e-05	Vitis vinifera
seed66	VIT_00028826001	2.43108e-05	Vitis vinifera
seed66	VIT_00028846001	9.66184e-08	Vitis vinifera
seed66	VIT_00028846001	2.31445e-05	Vitis vinifera
seed66	VIT_00028846001	3.15705e-05	Vitis vinifera
seed66	VIT_00028853001	1.87681e-05	Vitis vinifera
seed66	VIT_00028853001	3.01728e-05	Vitis vinifera
seed66	VIT_00028853001	1.57254e-05	Vitis vinifera
seed66	VIT_00028856001	8.21087e-06	Vitis vinifera
seed66	VIT_00028860001	1.08333e-05	Vitis vinifera
seed66	VIT_00028866001	1e-05	Vitis vinifera
seed66	VIT_00028868001	1.082e-06	Vitis vinifera
seed66	VIT_00028868001	9.32618e-06	Vitis vinifera
seed66	VIT_00028876001	4.34783e-06	Vitis vinifera
seed66	VIT_00028985001	8.33333e-06	Vitis vinifera
seed66	VIT_00029003001	9.54545e-06	Vitis vinifera
seed66	VIT_00029026001	1.38528e-05	Vitis vinifera
seed66	VIT_00029055001	5.58996e-06	Vitis vinifera
seed66	VIT_00029076001	2.63536e-05	Vitis vinifera
seed66	VIT_00029076001	9.7619e-06	Vitis vinifera
seed66	VIT_00029076001	3.09783e-06	Vitis vinifera
seed66	VIT_00029101001	5.95238e-07	Vitis vinifera
seed66	VIT_00029107001	5.28198e-06	Vitis vinifera
seed66	VIT_00029150001	4.54545e-06	Vitis vinifera
seed66	VIT_00029183001	6.40536e-06	Vitis vinifera
seed66	VIT_00029193001	1.52632e-05	Vitis vinifera
seed66	VIT_00029202001	7.84266e-05	Vitis vinifera
seed66	VIT_00029202001	8.3602e-05	Vitis vinifera
seed66	VIT_00029202001	4.55042e-05	Vitis vinifera
seed66	VIT_00029220001	2.48741e-05	Vitis vinifera
seed66	VIT_00029248001	1.43541e-06	Vitis vinifera
seed66	VIT_00029251001	1.05263e-05	Vitis vinifera
seed66	VIT_00029255001	9.54545e-06	Vitis vinifera
seed66	VIT_00029260001	5e-06	Vitis vinifera
seed66	VIT_00029314001	1.21702e-05	Vitis vinifera
seed66	VIT_00029320001	8.80611e-06	Vitis vinifera
seed66	VIT_00029461001	5.45455e-07	Vitis vinifera
seed66	VIT_00029461001	6.92641e-07	Vitis vinifera
seed66	VIT_00029527001	4.54545e-06	Vitis vinifera
seed66	VIT_00029571001	6.29643e-06	Vitis vinifera
seed66	VIT_00029599001	4.97494e-06	Vitis vinifera
seed66	VIT_00029730001	1.42857e-05	Vitis vinifera
seed66	VIT_00029730001	9.80861e-06	Vitis vinifera
seed66	VIT_00029757001	1.31539e-05	Vitis vinifera
seed66	VIT_00029786001	6.34879e-06	Vitis vinifera
seed66	VIT_00029831001	1.45705e-05	Vitis vinifera
seed66	VIT_00029833001	1.05263e-05	Vitis vinifera
seed66	VIT_00029847001	1.5e-05	Vitis vinifera
seed66	VIT_00029860001	5.65217e-06	Vitis vinifera
seed66	VIT_00029863001	1.00251e-05	Vitis vinifera
seed66	VIT_00029863001	4.16667e-06	Vitis vinifera
seed66	VIT_00029863001	4.56428e-06	Vitis vinifera
seed66	VIT_00029870001	4.97835e-06	Vitis vinifera
seed66	VIT_00029923001	4.34783e-06	Vitis vinifera
seed66	VIT_00029963001	9.61098e-06	Vitis vinifera
seed66	VIT_00029965001	2.62395e-05	Vitis vinifera
seed66	VIT_00029971001	6.64201e-05	Vitis vinifera
seed66	VIT_00029987001	6.16883e-07	Vitis vinifera
seed66	VIT_00029994001	1.43074e-05	Vitis vinifera
seed66	VIT_00029994001	5.67724e-06	Vitis vinifera
seed66	VIT_00030008001	1.17647e-05	Vitis vinifera
seed66	VIT_00030017001	7.17703e-07	Vitis vinifera
seed66	VIT_00030048001	2.43102e-05	Vitis vinifera
seed66	VIT_00030056001	2.47917e-05	Vitis vinifera
seed66	VIT_00030056001	1.44272e-05	Vitis vinifera
seed66	VIT_00030057001	5.53195e-05	Vitis vinifera
seed66	VIT_00030058001	4.54545e-06	Vitis vinifera
seed66	VIT_00030079001	8.60806e-06	Vitis vinifera
seed66	VIT_00030083001	4.16667e-06	Vitis vinifera
seed66	VIT_00030085001	1.23086e-05	Vitis vinifera
seed66	VIT_00030099001	1.95564e-05	Vitis vinifera
seed66	VIT_00030099001	1.00251e-05	Vitis vinifera
seed66	VIT_00030112001	2.40909e-05	Vitis vinifera
seed66	VIT_00030113001	2.1645e-07	Vitis vinifera
seed66	VIT_00030114001	7.70168e-06	Vitis vinifera
seed66	VIT_00030125001	9.91533e-06	Vitis vinifera
seed66	VIT_00030130001	8.42227e-06	Vitis vinifera
seed66	VIT_00030140001	5.98086e-06	Vitis vinifera
seed66	VIT_00030141001	3.33773e-06	Vitis vinifera
seed66	VIT_00030142001	5e-06	Vitis vinifera
seed66	VIT_00030147001	1.0573e-05	Vitis vinifera
seed66	VIT_00030181001	1.38716e-05	Vitis vinifera
seed66	VIT_00030205001	4.34783e-06	Vitis vinifera
seed66	VIT_00030211001	4.54545e-07	Vitis vinifera
seed66	VIT_00030246001	8.33333e-07	Vitis vinifera
seed66	VIT_00030268001	1.08824e-05	Vitis vinifera
seed66	VIT_00030291001	2.49639e-05	Vitis vinifera
seed66	VIT_00030374001	1.13087e-05	Vitis vinifera
seed66	VIT_00030389001	9.09091e-06	Vitis vinifera
seed66	VIT_00030418001	2.89074e-05	Vitis vinifera
seed66	VIT_00030439001	5e-06	Vitis vinifera
seed66	VIT_00030444001	8.93375e-06	Vitis vinifera
seed66	VIT_00030444001	3.39434e-05	Vitis vinifera
seed66	VIT_00030474001	2.47371e-05	Vitis vinifera
seed66	VIT_00030476001	1.78571e-05	Vitis vinifera
seed66	VIT_00030481001	6.92641e-07	Vitis vinifera
seed66	VIT_00030503001	3.03625e-07	Vitis vinifera
seed66	VIT_00030503001	1.91158e-05	Vitis vinifera
seed66	VIT_00030508001	1.62328e-05	Vitis vinifera
seed66	VIT_00030508001	4.49115e-06	Vitis vinifera
seed66	VIT_00030512001	1e-06	Vitis vinifera
seed66	VIT_00030519001	4.54545e-06	Vitis vinifera
seed66	VIT_00030523001	2.32826e-05	Vitis vinifera
seed66	VIT_00030552001	4.16667e-06	Vitis vinifera
seed66	VIT_00030557001	5.26316e-06	Vitis vinifera
seed66	VIT_00030565001	2.38095e-07	Vitis vinifera
seed66	VIT_00030566001	8.95363e-06	Vitis vinifera
seed66	VIT_00030566001	8.35438e-06	Vitis vinifera
seed66	VIT_00030583001	9.54545e-06	Vitis vinifera
seed66	VIT_00030584001	5e-06	Vitis vinifera
seed66	VIT_00030613001	8.49802e-06	Vitis vinifera
seed66	VIT_00030625001	5.26316e-06	Vitis vinifera
seed66	VIT_00030640001	4.34783e-06	Vitis vinifera
seed66	VIT_00030649001	5e-06	Vitis vinifera
seed66	VIT_00030697001	4.16667e-06	Vitis vinifera
seed66	VIT_00030737001	8.49802e-07	Vitis vinifera
seed66	VIT_00030785001	1.04046e-05	Vitis vinifera
seed66	VIT_00030794001	4.54545e-06	Vitis vinifera
seed66	VIT_00030913001	1.03788e-05	Vitis vinifera
seed66	VIT_00030954001	9.7619e-06	Vitis vinifera
seed66	VIT_00030972001	4.7619e-06	Vitis vinifera
seed66	VIT_00031016001	4.54545e-06	Vitis vinifera
seed66	VIT_00031016001	1.11022e-20	Vitis vinifera
seed66	VIT_00031026001	2.84803e-07	Vitis vinifera
seed66	VIT_00031088001	5.95238e-07	Vitis vinifera
seed66	VIT_00031088001	8.69565e-06	Vitis vinifera
seed66	VIT_00031116001	1.97628e-07	Vitis vinifera
seed66	VIT_00031119001	4.52039e-06	Vitis vinifera
seed66	VIT_00031119001	4.74403e-05	Vitis vinifera
seed66	VIT_00031119001	1.01155e-05	Vitis vinifera
seed66	VIT_00031119001	7.65087e-05	Vitis vinifera
seed66	VIT_00031137001	1.22655e-06	Vitis vinifera
seed66	VIT_00031146001	4.34783e-06	Vitis vinifera
seed66	VIT_00031160001	8.89328e-06	Vitis vinifera
seed66	VIT_00031160001	3.2902e-05	Vitis vinifera
seed66	VIT_00031169001	2.98629e-05	Vitis vinifera
seed66	VIT_00031179001	6.69324e-05	Vitis vinifera
seed66	VIT_00031180001	3.63293e-05	Vitis vinifera
seed66	VIT_00031186001	5e-06	Vitis vinifera
seed66	VIT_00031193001	1.40977e-05	Vitis vinifera
seed66	VIT_00031201001	5.7177e-06	Vitis vinifera
seed66	VIT_00031226001	7.01849e-05	Vitis vinifera
seed66	VIT_00031226001	1.5183e-05	Vitis vinifera
seed66	VIT_00031228001	2.27461e-05	Vitis vinifera
seed66	VIT_00031246001	2.1645e-07	Vitis vinifera
seed66	VIT_00031247001	8.63354e-06	Vitis vinifera
seed66	VIT_00031256001	1.37121e-05	Vitis vinifera
seed66	VIT_00031262001	2.83947e-05	Vitis vinifera
seed66	VIT_00031305001	2.08462e-05	Vitis vinifera
seed66	VIT_00031313001	1.33864e-05	Vitis vinifera
seed66	VIT_00031320001	2.17943e-05	Vitis vinifera
seed66	VIT_00031326001	9.49875e-06	Vitis vinifera
seed66	VIT_00031338001	1.38716e-05	Vitis vinifera
seed66	VIT_00031339001	4.7619e-06	Vitis vinifera
seed66	VIT_00031354001	4.54545e-06	Vitis vinifera
seed66	VIT_00031360001	1.03717e-05	Vitis vinifera
seed66	VIT_00031360001	2.35748e-05	Vitis vinifera
seed66	VIT_00031360001	9.08927e-05	Vitis vinifera
seed66	VIT_00031374001	4.34783e-06	Vitis vinifera
seed66	VIT_00031418001	9.61098e-06	Vitis vinifera
seed66	VIT_00031425001	4.80237e-06	Vitis vinifera
seed66	VIT_00031430001	4.54545e-06	Vitis vinifera
seed66	VIT_00031430001	6.25e-06	Vitis vinifera
seed66	VIT_00031444001	1.67832e-05	Vitis vinifera
seed66	VIT_00031467001	8.19398e-06	Vitis vinifera
seed66	VIT_00031494001	9.30736e-06	Vitis vinifera
seed66	VIT_00031499001	4.92424e-06	Vitis vinifera
seed66	VIT_00031551001	9.90449e-06	Vitis vinifera
seed66	VIT_00031552001	9.7619e-06	Vitis vinifera
seed66	VIT_00031568001	7.84557e-05	Vitis vinifera
seed66	VIT_00031575001	3.72863e-06	Vitis vinifera
seed66	VIT_00031575001	9.7619e-06	Vitis vinifera
seed66	VIT_00031601001	9.80861e-06	Vitis vinifera
seed66	VIT_00031640001	1.47619e-05	Vitis vinifera
seed66	VIT_00031642001	8.56648e-06	Vitis vinifera
seed66	VIT_00031642001	5e-06	Vitis vinifera
seed66	VIT_00031653001	5.50125e-06	Vitis vinifera
seed66	VIT_00031657001	1.70776e-05	Vitis vinifera
seed66	VIT_00031671001	1.86374e-05	Vitis vinifera
seed66	VIT_00031671001	6.94444e-06	Vitis vinifera
seed66	VIT_00031678001	5.26316e-06	Vitis vinifera
seed66	VIT_00031732001	5.14069e-06	Vitis vinifera
seed66	VIT_00031747001	2.19524e-05	Vitis vinifera
seed66	VIT_00031748001	4.34783e-06	Vitis vinifera
seed66	VIT_00031773001	5.2381e-07	Vitis vinifera
seed66	VIT_00031781001	3.54779e-05	Vitis vinifera
seed66	VIT_00031781001	7.94052e-05	Vitis vinifera
seed66	VIT_00031804001	2.23262e-05	Vitis vinifera
seed66	VIT_00031806001	4.22935e-05	Vitis vinifera
seed66	VIT_00031830001	3.40526e-05	Vitis vinifera
seed66	VIT_00031896001	5e-06	Vitis vinifera
seed66	VIT_00031912001	1.86364e-05	Vitis vinifera
seed66	VIT_00031913001	4.13138e-06	Vitis vinifera
seed66	VIT_00031915001	9.10973e-06	Vitis vinifera
seed66	VIT_00031936001	2.38095e-07	Vitis vinifera
seed66	VIT_00031951001	2.3973e-05	Vitis vinifera
seed66	VIT_00031961001	2.28691e-05	Vitis vinifera
seed66	VIT_00031978001	1.0848e-05	Vitis vinifera
seed66	VIT_00032027001	6.74945e-06	Vitis vinifera
seed66	VIT_00032027001	1.02302e-05	Vitis vinifera
seed66	VIT_00032047001	2.24731e-05	Vitis vinifera
seed66	VIT_00032047001	6.23897e-05	Vitis vinifera
seed66	VIT_00032047001	5e-06	Vitis vinifera
seed66	VIT_00032071001	6.85716e-06	Vitis vinifera
seed66	VIT_00032094001	2.1645e-07	Vitis vinifera
seed66	VIT_00032131001	1.02632e-05	Vitis vinifera
seed66	VIT_00032155001	5.55556e-06	Vitis vinifera
seed66	VIT_00032253001	4.79608e-07	Vitis vinifera
seed66	VIT_00032256001	2.33324e-05	Vitis vinifera
seed66	VIT_00032257001	1.00906e-05	Vitis vinifera
seed66	VIT_00032266001	8.03005e-06	Vitis vinifera
seed66	VIT_00032326001	1.7803e-05	Vitis vinifera
seed66	VIT_00032335001	2.9116e-05	Vitis vinifera
seed66	VIT_00032368001	6.52174e-07	Vitis vinifera
seed66	VIT_00032384001	5e-06	Vitis vinifera
seed66	VIT_00032393001	3.74621e-05	Vitis vinifera
seed66	VIT_00032399001	1.76407e-05	Vitis vinifera
seed66	VIT_00032402001	1.5671e-05	Vitis vinifera
seed66	VIT_00032405001	2.9787e-05	Vitis vinifera
seed66	VIT_00032415001	1.35965e-05	Vitis vinifera
seed66	VIT_00032438001	9.10973e-06	Vitis vinifera
seed66	VIT_00032443001	1.72965e-05	Vitis vinifera
seed66	VIT_00032454001	5.42781e-06	Vitis vinifera
seed66	VIT_00032455001	4.7619e-07	Vitis vinifera
seed66	VIT_00032455001	4.7619e-06	Vitis vinifera
seed66	VIT_00032482001	1.28571e-05	Vitis vinifera
seed66	VIT_00032486001	1.00251e-06	Vitis vinifera
seed66	VIT_00032487001	9.30736e-06	Vitis vinifera
seed66	VIT_00032487001	5e-06	Vitis vinifera
seed66	VIT_00032491001	5.02506e-06	Vitis vinifera
seed66	VIT_00032511001	5e-06	Vitis vinifera
seed66	VIT_00032533001	4.3056e-05	Vitis vinifera
seed66	VIT_00032563001	1.4787e-05	Vitis vinifera
seed66	VIT_00032581001	8.82775e-06	Vitis vinifera
seed66	VIT_00032593001	3.56006e-05	Vitis vinifera
seed66	VIT_00032600001	2.00794e-05	Vitis vinifera
seed66	VIT_00032622001	1.35965e-06	Vitis vinifera
seed66	VIT_00032628001	7e-06	Vitis vinifera
seed66	VIT_00032633001	5.7177e-06	Vitis vinifera
seed66	VIT_00032637001	5e-06	Vitis vinifera
seed66	VIT_00032685001	1.09665e-05	Vitis vinifera
seed66	VIT_00032685001	1.92366e-05	Vitis vinifera
seed66	VIT_00032698001	8.80041e-07	Vitis vinifera
seed66	VIT_00032698001	1.02632e-05	Vitis vinifera
seed66	VIT_00032732001	1.70498e-05	Vitis vinifera
seed66	VIT_00032743001	3.92897e-05	Vitis vinifera
seed66	VIT_00032748001	9.16667e-06	Vitis vinifera
seed66	VIT_00032754001	5.01253e-07	Vitis vinifera
seed66	VIT_00032764001	8.71212e-06	Vitis vinifera
seed66	VIT_00032820001	5.55556e-06	Vitis vinifera
seed66	VIT_00032835001	1.30435e-05	Vitis vinifera
seed66	VIT_00032842001	6.26203e-06	Vitis vinifera
seed66	VIT_00032843001	2.1645e-07	Vitis vinifera
seed66	VIT_00032843001	1.60276e-05	Vitis vinifera
seed66	VIT_00032853001	9.15332e-07	Vitis vinifera
seed66	VIT_00032857001	4.73684e-06	Vitis vinifera
seed66	VIT_00032867001	1.30788e-05	Vitis vinifera
seed66	VIT_00032867001	2.12885e-05	Vitis vinifera
seed66	VIT_00032867001	1.59947e-05	Vitis vinifera
seed66	VIT_00032869001	1e-05	Vitis vinifera
seed66	VIT_00032922001	4.54545e-06	Vitis vinifera
seed66	VIT_00032942001	5.01253e-07	Vitis vinifera
seed66	VIT_00032942001	1.38528e-05	Vitis vinifera
seed66	VIT_00032943001	4.54545e-06	Vitis vinifera
seed66	VIT_00032953001	2.25872e-05	Vitis vinifera
seed66	VIT_00032958001	1.64379e-05	Vitis vinifera
seed66	VIT_00032962001	4.54545e-07	Vitis vinifera
seed66	VIT_00032977001	5.55556e-06	Vitis vinifera
seed66	VIT_00032990001	4.05703e-05	Vitis vinifera
seed66	VIT_00032991001	3.61532e-05	Vitis vinifera
seed66	VIT_00033011001	5.21645e-06	Vitis vinifera
seed66	VIT_00033031001	1.07428e-05	Vitis vinifera
seed66	VIT_00033036001	4.2381e-06	Vitis vinifera
seed66	VIT_00033050001	1.03519e-05	Vitis vinifera
seed66	VIT_00033079001	1.10672e-06	Vitis vinifera
seed66	VIT_00033079001	1.04443e-05	Vitis vinifera
seed66	VIT_00033088001	3.94458e-05	Vitis vinifera
seed66	VIT_00033088001	3.75486e-05	Vitis vinifera
seed66	VIT_00033172001	4.26065e-06	Vitis vinifera
seed66	VIT_00033199001	9.80861e-06	Vitis vinifera
seed66	VIT_00033203001	4.54545e-06	Vitis vinifera
seed66	VIT_00033237001	3.69565e-06	Vitis vinifera
seed66	VIT_00033242001	5.26316e-06	Vitis vinifera
seed66	VIT_00033273001	4.49875e-06	Vitis vinifera
seed66	VIT_00033317001	1.06553e-06	Vitis vinifera
seed66	VIT_00033317001	1.91348e-05	Vitis vinifera
seed66	VIT_00033324001	9.54545e-06	Vitis vinifera
seed66	VIT_00033326001	1.66366e-05	Vitis vinifera
seed66	VIT_00033331001	5.55556e-06	Vitis vinifera
seed66	VIT_00033337001	5.52632e-06	Vitis vinifera
seed66	VIT_00033341001	1.4787e-05	Vitis vinifera
seed66	VIT_00033406001	1.29559e-05	Vitis vinifera
seed66	VIT_00033411001	1.77866e-05	Vitis vinifera
seed66	VIT_00033413001	3.47112e-05	Vitis vinifera
seed66	VIT_00033419001	3.37302e-06	Vitis vinifera
seed66	VIT_00033434001	1.01665e-05	Vitis vinifera
seed66	VIT_00033461001	2.33421e-05	Vitis vinifera
seed66	VIT_00033473001	1.14379e-05	Vitis vinifera
seed66	VIT_00033475001	5e-06	Vitis vinifera
seed66	VIT_00033476001	1.52227e-05	Vitis vinifera
seed66	VIT_00033491001	1.4101e-05	Vitis vinifera
seed66	VIT_00033492001	1.15674e-05	Vitis vinifera
seed66	VIT_00033494001	1.26812e-05	Vitis vinifera
seed66	VIT_00033499001	5.1054e-06	Vitis vinifera
seed66	VIT_00033500001	5.06553e-06	Vitis vinifera
seed66	VIT_00033502001	1.41093e-05	Vitis vinifera
seed66	VIT_00033502001	4.50216e-06	Vitis vinifera
seed66	VIT_00033508001	1.43074e-05	Vitis vinifera
seed66	VIT_00033512001	5.26316e-06	Vitis vinifera
seed66	VIT_00033512001	6.88829e-06	Vitis vinifera
seed66	VIT_00033534001	4.30736e-06	Vitis vinifera
seed66	VIT_00033536001	5.91902e-05	Vitis vinifera
seed66	VIT_00033566001	9e-06	Vitis vinifera
seed66	VIT_00033573001	9.30736e-06	Vitis vinifera
seed66	VIT_00033587001	3.01783e-05	Vitis vinifera
seed66	VIT_00033587001	8.13334e-05	Vitis vinifera
seed66	VIT_00033591001	1.2984e-05	Vitis vinifera
seed66	VIT_00033597001	4.17265e-06	Vitis vinifera
seed66	VIT_00033627001	9.27438e-06	Vitis vinifera
seed66	VIT_00033639001	2.9404e-05	Vitis vinifera
seed66	VIT_00033653001	5.55556e-06	Vitis vinifera
seed66	VIT_00033661001	4.45911e-05	Vitis vinifera
seed66	VIT_00033668001	3.08467e-06	Vitis vinifera
seed66	VIT_00033674001	1.53453e-06	Vitis vinifera
seed66	VIT_00033677001	1.94444e-05	Vitis vinifera
seed66	VIT_00033687001	3.12606e-05	Vitis vinifera
seed66	VIT_00033693001	9.34783e-06	Vitis vinifera
seed66	VIT_00033693001	4.74308e-06	Vitis vinifera
seed66	VIT_00033709001	9.08467e-06	Vitis vinifera
seed66	VIT_00033728001	4e-06	Vitis vinifera
seed66	VIT_00033731001	9.09091e-06	Vitis vinifera
seed66	VIT_00033741001	9.34783e-06	Vitis vinifera
seed66	VIT_00033741001	5.01253e-07	Vitis vinifera
seed66	VIT_00033743001	3.01044e-05	Vitis vinifera
seed66	VIT_00033743001	1.37121e-05	Vitis vinifera
seed66	VIT_00033747001	5.95238e-06	Vitis vinifera
seed66	VIT_00033749001	5e-06	Vitis vinifera
seed66	VIT_00033769001	1.38933e-05	Vitis vinifera
seed66	VIT_00033771001	1.61111e-05	Vitis vinifera
seed66	VIT_00033781001	1.14576e-05	Vitis vinifera
seed66	VIT_00033785001	0.000126697	Vitis vinifera
seed66	VIT_00033785001	1.84387e-05	Vitis vinifera
seed66	VIT_00033785001	0.000128216	Vitis vinifera
seed66	VIT_00033785001	2.93689e-05	Vitis vinifera
seed66	VIT_00033803001	1.0101e-05	Vitis vinifera
seed66	VIT_00033808001	5.21136e-06	Vitis vinifera
seed66	VIT_00033815001	4.54545e-06	Vitis vinifera
seed66	VIT_00033827001	1.11455e-05	Vitis vinifera
seed66	VIT_00033869001	7.86232e-06	Vitis vinifera
seed66	VIT_00033877001	4.7619e-06	Vitis vinifera
seed66	VIT_00033920001	1.97628e-07	Vitis vinifera
seed66	VIT_00034022001	1.42857e-05	Vitis vinifera
seed66	VIT_00034031001	3.25137e-05	Vitis vinifera
seed66	VIT_00034101001	1.42322e-05	Vitis vinifera
seed66	VIT_00034124001	1.20773e-06	Vitis vinifera
seed66	VIT_00034130001	5.26316e-06	Vitis vinifera
seed66	VIT_00034153001	6.31313e-06	Vitis vinifera
seed66	VIT_00034187001	1.80375e-06	Vitis vinifera
seed66	VIT_00034200001	1.37121e-05	Vitis vinifera
seed66	VIT_00034200001	1.04545e-05	Vitis vinifera
seed66	VIT_00034217001	1.39781e-05	Vitis vinifera
seed66	VIT_00034245001	3.53921e-06	Vitis vinifera
seed66	VIT_00034245001	3.35105e-05	Vitis vinifera
seed66	VIT_00034245001	2.38095e-07	Vitis vinifera
seed66	VIT_00034255001	4.54545e-06	Vitis vinifera
seed66	VIT_00034268001	9.7619e-06	Vitis vinifera
seed66	VIT_00034366001	9.30736e-06	Vitis vinifera
seed66	VIT_00034392001	3.63012e-06	Vitis vinifera
seed66	VIT_00034419001	2.53745e-06	Vitis vinifera
seed66	VIT_00034468001	1.44841e-05	Vitis vinifera
seed66	VIT_00034470001	1.45238e-05	Vitis vinifera
seed66	VIT_00034495001	2.47681e-05	Vitis vinifera
seed66	VIT_00034503001	1e-05	Vitis vinifera
seed66	VIT_00034510001	1.13102e-05	Vitis vinifera
seed66	VIT_00034510001	3.43512e-05	Vitis vinifera
seed66	VIT_00034510001	4.34783e-06	Vitis vinifera
seed66	VIT_00034528001	1.45411e-05	Vitis vinifera
seed66	VIT_00034535001	3.52908e-08	Vitis vinifera
seed66	VIT_00034563001	1e-05	Vitis vinifera
seed66	VIT_00034567001	2.1645e-07	Vitis vinifera
seed66	VIT_00034574001	4.54545e-06	Vitis vinifera
seed66	VIT_00034580001	1.7803e-05	Vitis vinifera
seed66	VIT_00034588001	1.44833e-05	Vitis vinifera
seed66	VIT_00034611001	1.4611e-05	Vitis vinifera
seed66	VIT_00034612001	1.40881e-05	Vitis vinifera
seed66	VIT_00034628001	1.91917e-05	Vitis vinifera
seed66	VIT_00034628001	1.28623e-05	Vitis vinifera
seed66	VIT_00034716001	9.7619e-06	Vitis vinifera
seed66	VIT_00034716001	3.36518e-05	Vitis vinifera
seed66	VIT_00034815001	5.8584e-06	Vitis vinifera
seed66	VIT_00034890001	5.80861e-06	Vitis vinifera
seed66	VIT_00034919001	8.89328e-06	Vitis vinifera
seed66	VIT_00034930001	4.34783e-06	Vitis vinifera
seed66	VIT_00034936001	1.47974e-05	Vitis vinifera
seed66	VIT_00034960001	1.02632e-05	Vitis vinifera
seed66	VIT_00034979001	9.09091e-06	Vitis vinifera
seed66	VIT_00034988001	4.28798e-05	Vitis vinifera
seed66	VIT_00035004001	7.57576e-08	Vitis vinifera
seed66	VIT_00035004001	5.44572e-05	Vitis vinifera
seed66	VIT_00035004001	4.15658e-05	Vitis vinifera
seed66	VIT_00035008001	9.90338e-06	Vitis vinifera
seed66	VIT_00035008001	8.49802e-06	Vitis vinifera
seed66	VIT_00035035001	1.76495e-05	Vitis vinifera
seed66	VIT_00035040001	4.34783e-06	Vitis vinifera
seed66	VIT_00035049001	1.08187e-05	Vitis vinifera
seed66	VIT_00035055001	5.29223e-05	Vitis vinifera
seed66	VIT_00035055001	7.91593e-05	Vitis vinifera
seed66	VIT_00035055001	5.08189e-05	Vitis vinifera
seed66	VIT_00035055001	3.53135e-05	Vitis vinifera
seed66	VIT_00035059001	6.08145e-05	Vitis vinifera
seed66	VIT_00035060001	8.19918e-05	Vitis vinifera
seed66	VIT_00035060001	4.22491e-05	Vitis vinifera
seed66	VIT_00035061001	0.000112402	Vitis vinifera
seed66	VIT_00035061001	0.000102217	Vitis vinifera
seed66	VIT_00035061001	6.58542e-05	Vitis vinifera
seed66	VIT_00035061001	2.35959e-05	Vitis vinifera
seed66	VIT_00035062001	1.79495e-05	Vitis vinifera
seed66	VIT_00035062001	1.62252e-05	Vitis vinifera
seed66	VIT_00035096001	5e-06	Vitis vinifera
seed66	VIT_00035108001	8.87446e-06	Vitis vinifera
seed66	VIT_00035109001	5e-06	Vitis vinifera
seed66	VIT_00035110001	1.47619e-05	Vitis vinifera
seed66	VIT_00035110001	2.38095e-07	Vitis vinifera
seed66	VIT_00035143001	2.7508e-05	Vitis vinifera
seed66	VIT_00035146001	1.53175e-05	Vitis vinifera
seed66	VIT_00035173001	4.7619e-06	Vitis vinifera
seed66	VIT_00035184001	1.0582e-06	Vitis vinifera
seed66	VIT_00035184001	4.52899e-06	Vitis vinifera
seed66	VIT_00035231001	2.63158e-07	Vitis vinifera
seed66	VIT_00035253001	1.11455e-05	Vitis vinifera
seed66	VIT_00035256001	2.1645e-07	Vitis vinifera
seed66	VIT_00035267001	5.65217e-06	Vitis vinifera
seed66	VIT_00035279001	8.51449e-06	Vitis vinifera
seed66	VIT_00035291001	1.16638e-05	Vitis vinifera
seed66	VIT_00035291001	4.80083e-05	Vitis vinifera
seed66	VIT_00035291001	3.31636e-05	Vitis vinifera
seed66	VIT_00035313001	3.85281e-06	Vitis vinifera
seed66	VIT_00035323001	5e-06	Vitis vinifera
seed66	VIT_00035331001	1.36552e-05	Vitis vinifera
seed66	VIT_00035342001	1.03571e-05	Vitis vinifera
seed66	VIT_00035344001	6.19195e-07	Vitis vinifera
seed66	VIT_00035352001	1.97628e-07	Vitis vinifera
seed66	VIT_00035359001	2.38095e-07	Vitis vinifera
seed66	VIT_00035381001	4.14079e-07	Vitis vinifera
seed66	VIT_00035385001	1.40909e-05	Vitis vinifera
seed66	VIT_00035385001	2.06211e-05	Vitis vinifera
seed66	VIT_00035402001	9.80861e-06	Vitis vinifera
seed66	VIT_00035413001	4.34783e-06	Vitis vinifera
seed66	VIT_00035434001	3.23268e-05	Vitis vinifera
seed66	VIT_00035434001	3.89502e-05	Vitis vinifera
seed66	VIT_00035434001	4.02907e-05	Vitis vinifera
seed66	VIT_00035479001	4.54545e-06	Vitis vinifera
seed66	VIT_00035479001	8.87446e-07	Vitis vinifera
seed66	VIT_00035483001	1.59664e-06	Vitis vinifera
seed66	VIT_00035484001	2.44196e-05	Vitis vinifera
seed66	VIT_00035501001	5.72477e-05	Vitis vinifera
seed66	VIT_00035530001	1.06772e-05	Vitis vinifera
seed66	VIT_00035534001	1.05013e-05	Vitis vinifera
seed66	VIT_00035542001	4.34783e-06	Vitis vinifera
seed66	VIT_00035566001	1.38047e-05	Vitis vinifera
seed66	VIT_00035590001	2.30497e-05	Vitis vinifera
seed66	VIT_00035590001	1.5101e-05	Vitis vinifera
seed66	VIT_00035593001	0.000106693	Vitis vinifera
seed66	VIT_00035593001	8.48647e-05	Vitis vinifera
seed66	VIT_00035593001	5.21869e-05	Vitis vinifera
seed66	VIT_00035607001	5.00787e-06	Vitis vinifera
seed66	VIT_00035607001	3.45094e-05	Vitis vinifera
seed66	VIT_00035607001	1.89943e-05	Vitis vinifera
seed66	VIT_00035613001	5.26316e-06	Vitis vinifera
seed66	VIT_00035615001	4.7619e-06	Vitis vinifera
seed66	VIT_00035625001	1.83815e-06	Vitis vinifera
seed66	VIT_00035651001	3.56255e-05	Vitis vinifera
seed66	VIT_00035651001	4.7683e-05	Vitis vinifera
seed66	VIT_00035675001	8.82353e-07	Vitis vinifera
seed66	VIT_00035689001	9.91533e-06	Vitis vinifera
seed66	VIT_00035690001	4.7619e-06	Vitis vinifera
seed66	VIT_00035735001	4.97835e-06	Vitis vinifera
seed66	VIT_00035741001	4.54545e-06	Vitis vinifera
seed66	VIT_00035753001	1.75673e-05	Vitis vinifera
seed66	VIT_00035762001	3.59183e-05	Vitis vinifera
seed66	VIT_00035762001	3.92556e-05	Vitis vinifera
seed66	VIT_00035769001	1.46653e-05	Vitis vinifera
seed66	VIT_00035772001	5e-06	Vitis vinifera
seed66	VIT_00035791001	2.42565e-05	Vitis vinifera
seed66	VIT_00035791001	5e-06	Vitis vinifera
seed66	VIT_00035794001	2.29158e-05	Vitis vinifera
seed66	VIT_00035795001	6.0644e-06	Vitis vinifera
seed66	VIT_00035797001	2.83766e-05	Vitis vinifera
seed66	VIT_00035799001	1.70435e-05	Vitis vinifera
seed66	VIT_00035803001	3.37458e-05	Vitis vinifera
seed66	VIT_00035815001	4e-06	Vitis vinifera
seed66	VIT_00035829001	1.93324e-05	Vitis vinifera
seed66	VIT_00035830001	5.60466e-05	Vitis vinifera
seed66	VIT_00035830001	3.09971e-05	Vitis vinifera
seed66	VIT_00035867001	1.85556e-05	Vitis vinifera
seed66	VIT_00035869001	5.49271e-07	Vitis vinifera
seed66	VIT_00035869001	2.86406e-05	Vitis vinifera
seed66	VIT_00035887001	2.45159e-05	Vitis vinifera
seed66	VIT_00035909001	9.10973e-06	Vitis vinifera
seed66	VIT_00035911001	9.80861e-06	Vitis vinifera
seed66	VIT_00035912001	4.7619e-06	Vitis vinifera
seed66	VIT_00035923001	3.87828e-05	Vitis vinifera
seed66	VIT_00035953001	2.17949e-06	Vitis vinifera
seed66	VIT_00035975001	5e-06	Vitis vinifera
seed66	VIT_00035981001	1.43074e-05	Vitis vinifera
seed66	VIT_00035988001	1.45455e-05	Vitis vinifera
seed66	VIT_00035988001	1.39315e-05	Vitis vinifera
seed66	VIT_00035992001	2.01216e-05	Vitis vinifera
seed66	VIT_00036012001	4.20635e-06	Vitis vinifera
seed66	VIT_00036056001	1.92107e-05	Vitis vinifera
seed66	VIT_00036060001	2.03312e-05	Vitis vinifera
seed66	VIT_00036075001	1.19048e-06	Vitis vinifera
seed66	VIT_00036075001	4.52381e-06	Vitis vinifera
seed66	VIT_00036110001	3.78788e-07	Vitis vinifera
seed66	VIT_00036122001	1e-05	Vitis vinifera
seed66	VIT_00036133001	1.93541e-05	Vitis vinifera
seed66	VIT_00036140001	1.72849e-05	Vitis vinifera
seed66	VIT_00036156001	5.29221e-06	Vitis vinifera
seed66	VIT_00036156001	2.43681e-05	Vitis vinifera
seed66	VIT_00036218001	1.39183e-05	Vitis vinifera
seed66	VIT_00036230001	4.7619e-06	Vitis vinifera
seed66	VIT_00036232001	5.88235e-06	Vitis vinifera
seed66	VIT_00036275001	1.0873e-05	Vitis vinifera
seed66	VIT_00036279001	6.75156e-05	Vitis vinifera
seed66	VIT_00036284001	1.11111e-05	Vitis vinifera
seed66	VIT_00036285001	9.09091e-06	Vitis vinifera
seed66	VIT_00036312001	4e-06	Vitis vinifera
seed66	VIT_00036380001	2.29193e-05	Vitis vinifera
seed66	VIT_00036381001	1.05263e-05	Vitis vinifera
seed66	VIT_00036397001	4.78355e-06	Vitis vinifera
seed66	VIT_00036397001	4e-06	Vitis vinifera
seed66	VIT_00036442001	1.28933e-05	Vitis vinifera
seed66	VIT_00036451001	2.92398e-07	Vitis vinifera
seed66	VIT_00036452001	4.52381e-06	Vitis vinifera
seed66	VIT_00036470001	6.02506e-06	Vitis vinifera
seed66	VIT_00036475001	1.3834e-05	Vitis vinifera
seed66	VIT_00036486001	5.55556e-06	Vitis vinifera
seed66	VIT_00036490001	2.43074e-05	Vitis vinifera
seed66	VIT_00036491001	5.14148e-06	Vitis vinifera
seed66	VIT_00036516001	6.89245e-06	Vitis vinifera
seed66	VIT_00036533001	9.09091e-06	Vitis vinifera
seed66	VIT_00036533001	1.42202e-05	Vitis vinifera
seed66	VIT_00036553001	1.43478e-05	Vitis vinifera
seed66	VIT_00036553001	9.78847e-06	Vitis vinifera
seed66	VIT_00036557001	9.90338e-06	Vitis vinifera
seed66	VIT_00036557001	4.66792e-06	Vitis vinifera
seed66	VIT_00036562001	1.39082e-05	Vitis vinifera
seed66	VIT_00036562001	3.19309e-07	Vitis vinifera
seed66	VIT_00036562001	3.41557e-05	Vitis vinifera
seed66	VIT_00036562001	3.68773e-05	Vitis vinifera
seed66	VIT_00036562001	7.97046e-06	Vitis vinifera
seed66	VIT_00036566001	4.54545e-06	Vitis vinifera
seed66	VIT_00036568001	1.45455e-05	Vitis vinifera
seed66	VIT_00036582001	1.97628e-07	Vitis vinifera
seed66	VIT_00036583001	9.04339e-05	Vitis vinifera
seed66	VIT_00036642001	8.71212e-06	Vitis vinifera
seed66	VIT_00036645001	5.67724e-06	Vitis vinifera
seed66	VIT_00036660001	1.11111e-05	Vitis vinifera
seed66	VIT_00036669001	1.22325e-05	Vitis vinifera
seed66	VIT_00036686001	6.52174e-07	Vitis vinifera
seed66	VIT_00036689001	4.78355e-06	Vitis vinifera
seed66	VIT_00036714001	2.93117e-05	Vitis vinifera
seed66	VIT_00036714001	4.52882e-05	Vitis vinifera
seed66	VIT_00036721001	5.76441e-06	Vitis vinifera
seed66	VIT_00036725001	5.08848e-07	Vitis vinifera
seed66	VIT_00036762001	4.7619e-06	Vitis vinifera
seed66	VIT_00036764001	5.59783e-06	Vitis vinifera
seed66	VIT_00036776001	2.79814e-05	Vitis vinifera
seed66	VIT_00036802001	4.34783e-06	Vitis vinifera
seed66	VIT_00036803001	2.38095e-07	Vitis vinifera
seed66	VIT_00036803001	1.02063e-05	Vitis vinifera
seed66	VIT_00036876001	9.15332e-07	Vitis vinifera
seed66	VIT_00036879001	1.84638e-05	Vitis vinifera
seed66	VIT_00036938001	1.23371e-05	Vitis vinifera
seed66	VIT_00036939001	3.407e-05	Vitis vinifera
seed66	VIT_00036939001	1.03287e-05	Vitis vinifera
seed66	VIT_00037021001	2.35931e-05	Vitis vinifera
seed66	VIT_00037021001	2.92857e-05	Vitis vinifera
seed66	VIT_00037021001	9.329e-06	Vitis vinifera
seed66	VIT_00037036001	1.36905e-05	Vitis vinifera
seed66	VIT_00037036001	1.36552e-05	Vitis vinifera
seed66	VIT_00037036001	1.43729e-05	Vitis vinifera
seed66	VIT_00037051001	5e-06	Vitis vinifera
seed66	VIT_00037056001	5.2381e-06	Vitis vinifera
seed66	VIT_00037070001	1.97628e-07	Vitis vinifera
seed66	VIT_00037105001	2.1645e-08	Vitis vinifera
seed66	VIT_00037132001	1.55556e-06	Vitis vinifera
seed66	VIT_00037231001	1.32941e-06	Vitis vinifera
seed66	VIT_00037290001	4.34783e-06	Vitis vinifera
seed66	VIT_00037337001	4.54545e-06	Vitis vinifera
seed66	VIT_00037339001	4.66436e-05	Vitis vinifera
seed66	VIT_00037343001	5e-06	Vitis vinifera
seed66	VIT_00037352001	2.09696e-05	Vitis vinifera
seed66	VIT_00037374001	4.54545e-06	Vitis vinifera
seed66	VIT_00037380001	3.25295e-05	Vitis vinifera
seed66	VIT_00037391001	1.30435e-06	Vitis vinifera
seed66	VIT_00037395001	9.52381e-06	Vitis vinifera
seed66	VIT_00037396001	3.94385e-06	Vitis vinifera
seed66	VIT_00037422001	1.2674e-05	Vitis vinifera
seed66	VIT_00037448001	4.78355e-06	Vitis vinifera
seed66	VIT_00037466001	2.38095e-07	Vitis vinifera
seed66	VIT_00037511001	2.76941e-05	Vitis vinifera
seed66	VIT_00037511001	2.69565e-06	Vitis vinifera
seed66	VIT_00037516001	5.2381e-06	Vitis vinifera
seed66	VIT_00037518001	1.11022e-20	Vitis vinifera
seed66	VIT_00037520001	1.98779e-05	Vitis vinifera
seed66	VIT_00037533001	2.91348e-05	Vitis vinifera
seed66	VIT_00037572001	3.33362e-05	Vitis vinifera
seed66	VIT_00037572001	1.94946e-05	Vitis vinifera
seed66	VIT_00037582001	1.05556e-05	Vitis vinifera
seed66	VIT_00037598001	4.27807e-07	Vitis vinifera
seed66	VIT_00037631001	8.33333e-06	Vitis vinifera
seed66	VIT_00037639001	1.52632e-05	Vitis vinifera
seed66	VIT_00037639001	2.49875e-06	Vitis vinifera
seed66	VIT_00037639001	1.38933e-05	Vitis vinifera
seed66	VIT_00037653001	1.09625e-05	Vitis vinifera
seed66	VIT_00037655001	2.92994e-05	Vitis vinifera
seed66	VIT_00037683001	1.35145e-05	Vitis vinifera
seed66	VIT_00037689001	1.41097e-05	Vitis vinifera
seed66	VIT_00037690001	1.59074e-05	Vitis vinifera
seed66	VIT_00037695001	4.54545e-06	Vitis vinifera
seed66	VIT_00037697001	5.17849e-06	Vitis vinifera
seed66	VIT_00037732001	9.72144e-06	Vitis vinifera
seed66	VIT_00037738001	5.50357e-06	Vitis vinifera
seed66	VIT_00037746001	2.84638e-05	Vitis vinifera
seed66	VIT_00037746001	3.78788e-07	Vitis vinifera
seed66	VIT_00037759001	4.7619e-06	Vitis vinifera
seed66	VIT_00037762001	1.94518e-05	Vitis vinifera
seed66	VIT_00037763001	1.45705e-05	Vitis vinifera
seed66	VIT_00037764001	1.93214e-06	Vitis vinifera
seed66	VIT_00037775001	7.09008e-06	Vitis vinifera
seed66	VIT_00037804001	9.80861e-06	Vitis vinifera
seed66	VIT_00037816001	4.16667e-06	Vitis vinifera
seed66	VIT_00037851001	1.03175e-05	Vitis vinifera
seed66	VIT_00037859001	2.53133e-05	Vitis vinifera
seed66	VIT_00037874001	8.89328e-06	Vitis vinifera
seed66	VIT_00037877001	7.50933e-05	Vitis vinifera
seed66	VIT_00037877001	2.77778e-06	Vitis vinifera
seed66	VIT_00037892001	1.09649e-06	Vitis vinifera
seed66	VIT_00037892001	5.01253e-07	Vitis vinifera
seed66	VIT_00037941001	0.000137355	Vitis vinifera
seed66	VIT_00037954001	5e-06	Vitis vinifera
seed66	VIT_00038011001	5e-06	Vitis vinifera
seed66	VIT_00038041001	1.34448e-05	Vitis vinifera
seed66	VIT_00038059001	2.25673e-05	Vitis vinifera
seed66	VIT_00038072001	1.97628e-07	Vitis vinifera
seed66	VIT_00038092001	1.0101e-05	Vitis vinifera
seed66	VIT_00038125001	9.30736e-06	Vitis vinifera
seed66	VIT_00038126001	4.08467e-06	Vitis vinifera
seed66	VIT_00038142001	5.32185e-06	Vitis vinifera
seed66	VIT_00038142001	4.2823e-06	Vitis vinifera
seed66	VIT_00038148001	6.38194e-05	Vitis vinifera
seed66	VIT_00038148001	1.84048e-05	Vitis vinifera
seed66	VIT_00038258001	3.94447e-05	Vitis vinifera
seed66	VIT_00038259001	3.30816e-05	Vitis vinifera
seed66	VIT_00038267001	2.5834e-05	Vitis vinifera
seed66	VIT_00038268001	7.17703e-07	Vitis vinifera
seed66	VIT_00038271001	2.36127e-05	Vitis vinifera
seed66	VIT_00038280001	4.34783e-06	Vitis vinifera
seed66	VIT_00038353001	2.00501e-05	Vitis vinifera
seed66	VIT_00038356001	5e-06	Vitis vinifera
seed66	VIT_00038511001	3.82775e-06	Vitis vinifera
seed66	VIT_00038513001	1.11022e-20	Vitis vinifera
seed66	VIT_00038551001	1.32411e-05	Vitis vinifera
seed66	VIT_00038554001	9.30736e-06	Vitis vinifera
seed66	VIT_00038554001	2.88814e-05	Vitis vinifera
seed66	VIT_00038613001	3.44051e-07	Vitis vinifera
seed66	VIT_00038647001	1.36362e-05	Vitis vinifera
seed66	VIT_00038647001	2.67721e-05	Vitis vinifera
seed66	VIT_00038652001	5.58372e-05	Vitis vinifera
seed66	VIT_00038660001	9.62121e-06	Vitis vinifera
seed66	VIT_00038671001	1.02632e-05	Vitis vinifera
seed66	VIT_00038674001	4.67325e-05	Vitis vinifera
seed66	VIT_00038674001	8.72595e-05	Vitis vinifera
seed66	VIT_00038674001	3.3381e-05	Vitis vinifera
seed66	VIT_00038680001	1.78323e-06	Vitis vinifera
seed66	VIT_00038717001	4.54545e-06	Vitis vinifera
seed66	VIT_00038798001	8.9121e-06	Vitis vinifera
seed66	YAL002W	1.41917e-05	Saccharomyces cerevisiae
seed66	YAL005C	5e-06	Saccharomyces cerevisiae
seed66	YAL009W	2.38095e-07	Saccharomyces cerevisiae
seed66	YAL020C	1.43541e-06	Saccharomyces cerevisiae
seed66	YAL049C	1e-05	Saccharomyces cerevisiae
seed66	YAL060W	1.84343e-05	Saccharomyces cerevisiae
seed66	YAL060W	2.06522e-05	Saccharomyces cerevisiae
seed66	YAL068C	0.000163184	Saccharomyces cerevisiae
seed66	YAR007C	1.97628e-07	Saccharomyces cerevisiae
seed66	YBL009W	2.00864e-05	Saccharomyces cerevisiae
seed66	YBL011W	1.07075e-05	Saccharomyces cerevisiae
seed66	YBL019W	8.28157e-07	Saccharomyces cerevisiae
seed66	YBL019W	6.11033e-06	Saccharomyces cerevisiae
seed66	YBL028C	2.77201e-05	Saccharomyces cerevisiae
seed66	YBL032W	3.93445e-05	Saccharomyces cerevisiae
seed66	YBL032W	1.50723e-05	Saccharomyces cerevisiae
seed66	YBL034C	1.82512e-05	Saccharomyces cerevisiae
seed66	YBL037W	1.12215e-05	Saccharomyces cerevisiae
seed66	YBL046W	8.63636e-06	Saccharomyces cerevisiae
seed66	YBL048W	3.9083e-05	Saccharomyces cerevisiae
seed66	YBL050W	4.54545e-06	Saccharomyces cerevisiae
seed66	YBL068W	2.90005e-05	Saccharomyces cerevisiae
seed66	YBL075C	3.37081e-05	Saccharomyces cerevisiae
seed66	YBL075C	2.1244e-05	Saccharomyces cerevisiae
seed66	YBL075C	9.7619e-06	Saccharomyces cerevisiae
seed66	YBL075C	4.93947e-05	Saccharomyces cerevisiae
seed66	YBL092W	4.54545e-06	Saccharomyces cerevisiae
seed66	YBL093C	1.9529e-05	Saccharomyces cerevisiae
seed66	YBL099W	9.54545e-06	Saccharomyces cerevisiae
seed66	YBL113C	8.67683e-06	Saccharomyces cerevisiae
seed66	YBR005W	3.61639e-06	Saccharomyces cerevisiae
seed66	YBR006W	5.25724e-05	Saccharomyces cerevisiae
seed66	YBR006W	2.19391e-05	Saccharomyces cerevisiae
seed66	YBR008C	1.36364e-05	Saccharomyces cerevisiae
seed66	YBR011C	5e-06	Saccharomyces cerevisiae
seed66	YBR017C	3.7518e-06	Saccharomyces cerevisiae
seed66	YBR020W	1.35043e-05	Saccharomyces cerevisiae
seed66	YBR020W	4.40444e-05	Saccharomyces cerevisiae
seed66	YBR021W	1.34106e-06	Saccharomyces cerevisiae
seed66	YBR022W	5.26316e-06	Saccharomyces cerevisiae
seed66	YBR033W	3.1746e-05	Saccharomyces cerevisiae
seed66	YBR037C	4.3643e-06	Saccharomyces cerevisiae
seed66	YBR047W	4.2236e-06	Saccharomyces cerevisiae
seed66	YBR048W	1.29842e-05	Saccharomyces cerevisiae
seed66	YBR056W	4.7619e-06	Saccharomyces cerevisiae
seed66	YBR059C	1.86907e-05	Saccharomyces cerevisiae
seed66	YBR062C	2.87458e-05	Saccharomyces cerevisiae
seed66	YBR088C	9.69298e-06	Saccharomyces cerevisiae
seed66	YBR088C	1.51415e-05	Saccharomyces cerevisiae
seed66	YBR098W	1.43074e-05	Saccharomyces cerevisiae
seed66	YBR123C	1.07633e-05	Saccharomyces cerevisiae
seed66	YBR125C	1.94298e-05	Saccharomyces cerevisiae
seed66	YBR132C	2.61563e-06	Saccharomyces cerevisiae
seed66	YBR139W	1.42418e-06	Saccharomyces cerevisiae
seed66	YBR139W	4.48793e-05	Saccharomyces cerevisiae
seed66	YBR141C	4.54545e-06	Saccharomyces cerevisiae
seed66	YBR147W	4.7152e-06	Saccharomyces cerevisiae
seed66	YBR149W	5.45455e-07	Saccharomyces cerevisiae
seed66	YBR158W	3.00046e-05	Saccharomyces cerevisiae
seed66	YBR168W	8.01282e-06	Saccharomyces cerevisiae
seed66	YBR180W	3.91627e-05	Saccharomyces cerevisiae
seed66	YBR181C	1.38716e-05	Saccharomyces cerevisiae
seed66	YBR189W	4.7619e-06	Saccharomyces cerevisiae
seed66	YBR189W	2.82977e-06	Saccharomyces cerevisiae
seed66	YBR196C	9.10973e-06	Saccharomyces cerevisiae
seed66	YBR208C	9.45586e-06	Saccharomyces cerevisiae
seed66	YBR208C	3.77927e-05	Saccharomyces cerevisiae
seed66	YBR208C	1.74456e-07	Saccharomyces cerevisiae
seed66	YBR208C	9.61098e-06	Saccharomyces cerevisiae
seed66	YBR223C	5e-06	Saccharomyces cerevisiae
seed66	YBR227C	1.33983e-05	Saccharomyces cerevisiae
seed66	YBR230C	1.04973e-05	Saccharomyces cerevisiae
seed66	YBR235W	8.97835e-06	Saccharomyces cerevisiae
seed66	YBR235W	2.99197e-05	Saccharomyces cerevisiae
seed66	YBR235W	1.47431e-05	Saccharomyces cerevisiae
seed66	YBR244W	3.69046e-05	Saccharomyces cerevisiae
seed66	YBR244W	3.00794e-05	Saccharomyces cerevisiae
seed66	YBR244W	5.88728e-05	Saccharomyces cerevisiae
seed66	YBR249C	2.39183e-05	Saccharomyces cerevisiae
seed66	YBR251W	5.20231e-05	Saccharomyces cerevisiae
seed66	YBR261C	5.26316e-06	Saccharomyces cerevisiae
seed66	YBR268W	9.17184e-06	Saccharomyces cerevisiae
seed66	YBR276C	2.97775e-05	Saccharomyces cerevisiae
seed66	YBR276C	3.58575e-05	Saccharomyces cerevisiae
seed66	YBR276C	9.47692e-08	Saccharomyces cerevisiae
seed66	YBR291C	1.99034e-05	Saccharomyces cerevisiae
seed66	YBR294W	1.44134e-05	Saccharomyces cerevisiae
seed66	YBR296C	2.12503e-05	Saccharomyces cerevisiae
seed66	YBR298C	4.54545e-06	Saccharomyces cerevisiae
seed66	YBR298C	4.54545e-06	Saccharomyces cerevisiae
seed66	YCL008C	1.43074e-05	Saccharomyces cerevisiae
seed66	YCL008C	4.45597e-06	Saccharomyces cerevisiae
seed66	YCL010C	1.53453e-06	Saccharomyces cerevisiae
seed66	YCL025C	1.95238e-05	Saccharomyces cerevisiae
seed66	YCL025C	4.54545e-07	Saccharomyces cerevisiae
seed66	YCL029C	4.78073e-06	Saccharomyces cerevisiae
seed66	YCL033C	3.93375e-06	Saccharomyces cerevisiae
seed66	YCL034W	4.16667e-06	Saccharomyces cerevisiae
seed66	YCL035C	2.38095e-07	Saccharomyces cerevisiae
seed66	YCL035C	1.11905e-05	Saccharomyces cerevisiae
seed66	YCL035C	1.08947e-05	Saccharomyces cerevisiae
seed66	YCL047C	8.44896e-06	Saccharomyces cerevisiae
seed66	YCL056C	8.11688e-06	Saccharomyces cerevisiae
seed66	YCL057W	8.82493e-06	Saccharomyces cerevisiae
seed66	YCL064C	0.000116197	Saccharomyces cerevisiae
seed66	YCL074W	3.84657e-06	Saccharomyces cerevisiae
seed66	YCL074W	4.79608e-07	Saccharomyces cerevisiae
seed66	YCR020C	5.13471e-06	Saccharomyces cerevisiae
seed66	YCR021C	1.55556e-06	Saccharomyces cerevisiae
seed66	YCR022C	3.4792e-06	Saccharomyces cerevisiae
seed66	YCR023C	4.54545e-06	Saccharomyces cerevisiae
seed66	YCR023C	4.34783e-06	Saccharomyces cerevisiae
seed66	YCR034W	1.05556e-05	Saccharomyces cerevisiae
seed66	YCR037C	1.42134e-05	Saccharomyces cerevisiae
seed66	YCR037C	1.79255e-05	Saccharomyces cerevisiae
seed66	YCR037C	6.17849e-06	Saccharomyces cerevisiae
seed66	YCR044C	4.78355e-06	Saccharomyces cerevisiae
seed66	YCR046C	9.61098e-06	Saccharomyces cerevisiae
seed66	YCR046C	3.02712e-05	Saccharomyces cerevisiae
seed66	YCR054C	5.88235e-06	Saccharomyces cerevisiae
seed66	YCR061W	8.56644e-05	Saccharomyces cerevisiae
seed66	YCR061W	2.8851e-05	Saccharomyces cerevisiae
seed66	YCR061W	9.76609e-05	Saccharomyces cerevisiae
seed66	YCR061W	4.25796e-05	Saccharomyces cerevisiae
seed66	YCR065W	1.94893e-05	Saccharomyces cerevisiae
seed66	YCR071C	3.43078e-05	Saccharomyces cerevisiae
seed66	YCR071C	2.75357e-05	Saccharomyces cerevisiae
seed66	YCR075C	1.94617e-05	Saccharomyces cerevisiae
seed66	YCR077C	2.92398e-07	Saccharomyces cerevisiae
seed66	YCR077C	1.82195e-05	Saccharomyces cerevisiae
seed66	YCR085W	0.000215137	Saccharomyces cerevisiae
seed66	YCR090C	1.33628e-05	Saccharomyces cerevisiae
seed66	YDL025C	5.59593e-05	Saccharomyces cerevisiae
seed66	YDL033C	5.61767e-06	Saccharomyces cerevisiae
seed66	YDL046W	1.06772e-05	Saccharomyces cerevisiae
seed66	YDL051W	1.29308e-05	Saccharomyces cerevisiae
seed66	YDL051W	4.54545e-06	Saccharomyces cerevisiae
seed66	YDL054C	2.1645e-08	Saccharomyces cerevisiae
seed66	YDL055C	0.000158707	Saccharomyces cerevisiae
seed66	YDL055C	3.75545e-05	Saccharomyces cerevisiae
seed66	YDL056W	1.75965e-05	Saccharomyces cerevisiae
seed66	YDL061C	7.17703e-07	Saccharomyces cerevisiae
seed66	YDL072C	6.10206e-05	Saccharomyces cerevisiae
seed66	YDL072C	2.32954e-05	Saccharomyces cerevisiae
seed66	YDL073W	4.23153e-05	Saccharomyces cerevisiae
seed66	YDL081C	2.97819e-05	Saccharomyces cerevisiae
seed66	YDL082W	1.21212e-05	Saccharomyces cerevisiae
seed66	YDL085W	1.92857e-05	Saccharomyces cerevisiae
seed66	YDL093W	4.91533e-06	Saccharomyces cerevisiae
seed66	YDL097C	4.08467e-06	Saccharomyces cerevisiae
seed66	YDL101C	1.52632e-05	Saccharomyces cerevisiae
seed66	YDL114W	2.45272e-05	Saccharomyces cerevisiae
seed66	YDL119C	5.45455e-07	Saccharomyces cerevisiae
seed66	YDL122W	9.40171e-06	Saccharomyces cerevisiae
seed66	YDL131W	5e-06	Saccharomyces cerevisiae
seed66	YDL134C	9.26316e-06	Saccharomyces cerevisiae
seed66	YDL135C	8.80611e-06	Saccharomyces cerevisiae
seed66	YDL165W	6.19048e-06	Saccharomyces cerevisiae
seed66	YDL166C	4.7619e-07	Saccharomyces cerevisiae
seed66	YDL169C	9.45304e-06	Saccharomyces cerevisiae
seed66	YDL171C	1.07177e-05	Saccharomyces cerevisiae
seed66	YDL173W	1.45036e-05	Saccharomyces cerevisiae
seed66	YDL173W	1.56443e-05	Saccharomyces cerevisiae
seed66	YDL179W	1.21207e-05	Saccharomyces cerevisiae
seed66	YDL181W	2.91177e-06	Saccharomyces cerevisiae
seed66	YDL189W	2.05402e-05	Saccharomyces cerevisiae
seed66	YDL193W	4.54545e-06	Saccharomyces cerevisiae
seed66	YDL195W	6.21695e-05	Saccharomyces cerevisiae
seed66	YDL195W	3.47994e-06	Saccharomyces cerevisiae
seed66	YDL199C	5.87929e-05	Saccharomyces cerevisiae
seed66	YDL199C	1.00251e-05	Saccharomyces cerevisiae
seed66	YDL199C	1.02632e-05	Saccharomyces cerevisiae
seed66	YDL199C	2.82988e-05	Saccharomyces cerevisiae
seed66	YDL202W	4.77433e-05	Saccharomyces cerevisiae
seed66	YDL202W	2.71127e-05	Saccharomyces cerevisiae
seed66	YDL202W	3.23478e-05	Saccharomyces cerevisiae
seed66	YDL202W	9.59091e-06	Saccharomyces cerevisiae
seed66	YDL207W	2.02208e-05	Saccharomyces cerevisiae
seed66	YDL207W	1.25701e-05	Saccharomyces cerevisiae
seed66	YDL210W	9.30736e-06	Saccharomyces cerevisiae
seed66	YDL210W	2.16444e-05	Saccharomyces cerevisiae
seed66	YDL210W	1.07584e-05	Saccharomyces cerevisiae
seed66	YDL210W	5.93789e-06	Saccharomyces cerevisiae
seed66	YDL215C	5.04671e-06	Saccharomyces cerevisiae
seed66	YDL224C	2.1645e-07	Saccharomyces cerevisiae
seed66	YDL229W	2.24431e-05	Saccharomyces cerevisiae
seed66	YDL233W	4.4414e-05	Saccharomyces cerevisiae
seed66	YDL236W	8.07018e-06	Saccharomyces cerevisiae
seed66	YDL237W	1.43541e-05	Saccharomyces cerevisiae
seed66	YDL238C	3.02697e-05	Saccharomyces cerevisiae
seed66	YDL244W	5.25297e-05	Saccharomyces cerevisiae
seed66	YDL244W	5.46079e-06	Saccharomyces cerevisiae
seed66	YDL244W	5.09617e-05	Saccharomyces cerevisiae
seed66	YDL244W	7.35698e-06	Saccharomyces cerevisiae
seed66	YDR004W	4.329e-06	Saccharomyces cerevisiae
seed66	YDR005C	4.73379e-06	Saccharomyces cerevisiae
seed66	YDR007W	4.34783e-06	Saccharomyces cerevisiae
seed66	YDR012W	6.09649e-06	Saccharomyces cerevisiae
seed66	YDR018C	4.54545e-06	Saccharomyces cerevisiae
seed66	YDR019C	3.34017e-05	Saccharomyces cerevisiae
seed66	YDR021W	3.04944e-05	Saccharomyces cerevisiae
seed66	YDR021W	0.000105704	Saccharomyces cerevisiae
seed66	YDR023W	1.56566e-06	Saccharomyces cerevisiae
seed66	YDR028C	3.03095e-05	Saccharomyces cerevisiae
seed66	YDR029W	7.61905e-07	Saccharomyces cerevisiae
seed66	YDR034C	1.99034e-05	Saccharomyces cerevisiae
seed66	YDR037W	8.89328e-06	Saccharomyces cerevisiae
seed66	YDR047W	7.72921e-05	Saccharomyces cerevisiae
seed66	YDR047W	1.86829e-05	Saccharomyces cerevisiae
seed66	YDR059C	4.54545e-06	Saccharomyces cerevisiae
seed66	YDR062W	1.48741e-05	Saccharomyces cerevisiae
seed66	YDR076W	4.7619e-06	Saccharomyces cerevisiae
seed66	YDR087C	1.25418e-05	Saccharomyces cerevisiae
seed66	YDR090C	8.49802e-06	Saccharomyces cerevisiae
seed66	YDR090C	5.91533e-06	Saccharomyces cerevisiae
seed66	YDR090C	1.30693e-05	Saccharomyces cerevisiae
seed66	YDR092W	5.21645e-06	Saccharomyces cerevisiae
seed66	YDR101C	2.00718e-05	Saccharomyces cerevisiae
seed66	YDR107C	8.87446e-06	Saccharomyces cerevisiae
seed66	YDR119W	2.02306e-05	Saccharomyces cerevisiae
seed66	YDR128W	5.55556e-06	Saccharomyces cerevisiae
seed66	YDR129C	1.33333e-05	Saccharomyces cerevisiae
seed66	YDR140W	1e-05	Saccharomyces cerevisiae
seed66	YDR140W	4.88713e-05	Saccharomyces cerevisiae
seed66	YDR145W	8.89328e-06	Saccharomyces cerevisiae
seed66	YDR152W	7.46943e-07	Saccharomyces cerevisiae
seed66	YDR152W	1.47439e-05	Saccharomyces cerevisiae
seed66	YDR156W	8.69565e-06	Saccharomyces cerevisiae
seed66	YDR161W	1.81818e-05	Saccharomyces cerevisiae
seed66	YDR162C	1.95238e-05	Saccharomyces cerevisiae
seed66	YDR179C	9.54545e-06	Saccharomyces cerevisiae
seed66	YDR191W	4.78355e-06	Saccharomyces cerevisiae
seed66	YDR192C	8.33333e-07	Saccharomyces cerevisiae
seed66	YDR209C	5e-06	Saccharomyces cerevisiae
seed66	YDR211W	1.5376e-05	Saccharomyces cerevisiae
seed66	YDR218C	2.55184e-05	Saccharomyces cerevisiae
seed66	YDR221W	1.09649e-06	Saccharomyces cerevisiae
seed66	YDR225W	5.26316e-06	Saccharomyces cerevisiae
seed66	YDR229W	5.21645e-06	Saccharomyces cerevisiae
seed66	YDR231C	4.54545e-06	Saccharomyces cerevisiae
seed66	YDR237W	6.98086e-06	Saccharomyces cerevisiae
seed66	YDR238C	4.14079e-07	Saccharomyces cerevisiae
seed66	YDR248C	1.82223e-05	Saccharomyces cerevisiae
seed66	YDR248C	2.43324e-05	Saccharomyces cerevisiae
seed66	YDR253C	1.94481e-05	Saccharomyces cerevisiae
seed66	YDR258C	5.01253e-07	Saccharomyces cerevisiae
seed66	YDR261C	4.16667e-06	Saccharomyces cerevisiae
seed66	YDR261C	2.75192e-05	Saccharomyces cerevisiae
seed66	YDR261C	3.37819e-05	Saccharomyces cerevisiae
seed66	YDR261C	4.54545e-06	Saccharomyces cerevisiae
seed66	YDR262W	7.55638e-06	Saccharomyces cerevisiae
seed66	YDR265W	2.0861e-05	Saccharomyces cerevisiae
seed66	YDR266C	3.02226e-06	Saccharomyces cerevisiae
seed66	YDR267C	2.55266e-05	Saccharomyces cerevisiae
seed66	YDR270W	5e-06	Saccharomyces cerevisiae
seed66	YDR272W	2.11706e-05	Saccharomyces cerevisiae
seed66	YDR273W	3.87207e-05	Saccharomyces cerevisiae
seed66	YDR273W	2.41475e-05	Saccharomyces cerevisiae
seed66	YDR280W	9.30736e-06	Saccharomyces cerevisiae
seed66	YDR281C	1.78807e-07	Saccharomyces cerevisiae
seed66	YDR284C	2.42851e-05	Saccharomyces cerevisiae
seed66	YDR286C	8.92857e-06	Saccharomyces cerevisiae
seed66	YDR287W	2.87338e-05	Saccharomyces cerevisiae
seed66	YDR292C	9.54545e-06	Saccharomyces cerevisiae
seed66	YDR294C	4.435e-06	Saccharomyces cerevisiae
seed66	YDR297W	2.39899e-06	Saccharomyces cerevisiae
seed66	YDR302W	4.7619e-07	Saccharomyces cerevisiae
seed66	YDR302W	4.37155e-05	Saccharomyces cerevisiae
seed66	YDR304C	8.76411e-06	Saccharomyces cerevisiae
seed66	YDR312W	3.29625e-05	Saccharomyces cerevisiae
seed66	YDR319C	4.68254e-06	Saccharomyces cerevisiae
seed66	YDR331W	3.12845e-06	Saccharomyces cerevisiae
seed66	YDR353W	2.56818e-05	Saccharomyces cerevisiae
seed66	YDR353W	2.7332e-05	Saccharomyces cerevisiae
seed66	YDR353W	3.25758e-06	Saccharomyces cerevisiae
seed66	YDR353W	5e-06	Saccharomyces cerevisiae
seed66	YDR357C	9.30736e-06	Saccharomyces cerevisiae
seed66	YDR367W	1.52882e-05	Saccharomyces cerevisiae
seed66	YDR368W	6.43991e-05	Saccharomyces cerevisiae
seed66	YDR369C	1.30702e-05	Saccharomyces cerevisiae
seed66	YDR369C	4e-06	Saccharomyces cerevisiae
seed66	YDR369C	6.76329e-06	Saccharomyces cerevisiae
seed66	YDR371W	7.17703e-07	Saccharomyces cerevisiae
seed66	YDR372C	1.95863e-05	Saccharomyces cerevisiae
seed66	YDR377W	4.7619e-06	Saccharomyces cerevisiae
seed66	YDR390C	4.7619e-06	Saccharomyces cerevisiae
seed66	YDR391C	1.54062e-05	Saccharomyces cerevisiae
seed66	YDR397C	5.14069e-06	Saccharomyces cerevisiae
seed66	YDR400W	2.24861e-05	Saccharomyces cerevisiae
seed66	YDR402C	1.97619e-05	Saccharomyces cerevisiae
seed66	YDR407C	4.7619e-06	Saccharomyces cerevisiae
seed66	YDR410C	4.88813e-05	Saccharomyces cerevisiae
seed66	YDR412W	5.14148e-06	Saccharomyces cerevisiae
seed66	YDR416W	9.55229e-06	Saccharomyces cerevisiae
seed66	YDR421W	2.07895e-05	Saccharomyces cerevisiae
seed66	YDR424C	6.47759e-06	Saccharomyces cerevisiae
seed66	YDR430C	9.09091e-06	Saccharomyces cerevisiae
seed66	YDR432W	3.20791e-05	Saccharomyces cerevisiae
seed66	YDR438W	8.35216e-06	Saccharomyces cerevisiae
seed66	YDR438W	1.90933e-05	Saccharomyces cerevisiae
seed66	YDR441C	2.3775e-05	Saccharomyces cerevisiae
seed66	YDR447C	1.28788e-06	Saccharomyces cerevisiae
seed66	YDR457W	1.34387e-05	Saccharomyces cerevisiae
seed66	YDR463W	6.50926e-06	Saccharomyces cerevisiae
seed66	YDR468C	1.42677e-05	Saccharomyces cerevisiae
seed66	YDR476C	8.21087e-06	Saccharomyces cerevisiae
seed66	YDR476C	4.35724e-07	Saccharomyces cerevisiae
seed66	YDR478W	5.68592e-05	Saccharomyces cerevisiae
seed66	YDR482C	1.71756e-05	Saccharomyces cerevisiae
seed66	YDR486C	3.24829e-05	Saccharomyces cerevisiae
seed66	YDR486C	5.53493e-05	Saccharomyces cerevisiae
seed66	YDR487C	1.81097e-05	Saccharomyces cerevisiae
seed66	YDR489W	8.7619e-06	Saccharomyces cerevisiae
seed66	YDR492W	5.39037e-05	Saccharomyces cerevisiae
seed66	YDR494W	2.03175e-05	Saccharomyces cerevisiae
seed66	YDR498C	2.38095e-07	Saccharomyces cerevisiae
seed66	YDR504C	1.98413e-07	Saccharomyces cerevisiae
seed66	YDR510W	2.05556e-05	Saccharomyces cerevisiae
seed66	YDR510W	4.51268e-05	Saccharomyces cerevisiae
seed66	YDR510W	8.37321e-06	Saccharomyces cerevisiae
seed66	YDR513W	7.41688e-06	Saccharomyces cerevisiae
seed66	YDR516C	1.82006e-05	Saccharomyces cerevisiae
seed66	YDR533C	1.21371e-05	Saccharomyces cerevisiae
seed66	YDR533C	9.55229e-06	Saccharomyces cerevisiae
seed66	YDR533C	7.17703e-07	Saccharomyces cerevisiae
seed66	YEL008W	2.38095e-07	Saccharomyces cerevisiae
seed66	YEL011W	5e-06	Saccharomyces cerevisiae
seed66	YEL015W	4.7619e-06	Saccharomyces cerevisiae
seed66	YEL018W	5.37259e-05	Saccharomyces cerevisiae
seed66	YEL018W	2.14441e-05	Saccharomyces cerevisiae
seed66	YEL018W	1.95705e-05	Saccharomyces cerevisiae
seed66	YEL027W	1.81602e-05	Saccharomyces cerevisiae
seed66	YEL037C	9.90338e-06	Saccharomyces cerevisiae
seed66	YEL037C	3.80902e-05	Saccharomyces cerevisiae
seed66	YEL037C	2.316e-05	Saccharomyces cerevisiae
seed66	YEL037C	6.64508e-06	Saccharomyces cerevisiae
seed66	YEL038W	3.69565e-06	Saccharomyces cerevisiae
seed66	YEL038W	1.84928e-05	Saccharomyces cerevisiae
seed66	YEL038W	5.75318e-06	Saccharomyces cerevisiae
seed66	YEL040W	1.75983e-07	Saccharomyces cerevisiae
seed66	YEL041W	8.69565e-06	Saccharomyces cerevisiae
seed66	YEL042W	2.1645e-07	Saccharomyces cerevisiae
seed66	YEL044W	4.7619e-06	Saccharomyces cerevisiae
seed66	YEL044W	4.3646e-05	Saccharomyces cerevisiae
seed66	YEL051W	4.25687e-05	Saccharomyces cerevisiae
seed66	YEL051W	6.23497e-05	Saccharomyces cerevisiae
seed66	YEL056W	1.93324e-05	Saccharomyces cerevisiae
seed66	YEL070W	2.91997e-05	Saccharomyces cerevisiae
seed66	YEL071W	4.84813e-05	Saccharomyces cerevisiae
seed66	YEL072W	1.74708e-05	Saccharomyces cerevisiae
seed66	YEL073C	8.69565e-06	Saccharomyces cerevisiae
seed66	YER010C	9.54545e-06	Saccharomyces cerevisiae
seed66	YER010C	5.19763e-06	Saccharomyces cerevisiae
seed66	YER013W	1.50251e-05	Saccharomyces cerevisiae
seed66	YER016W	2.92994e-05	Saccharomyces cerevisiae
seed66	YER018C	3.43835e-05	Saccharomyces cerevisiae
seed66	YER018C	4.65539e-05	Saccharomyces cerevisiae
seed66	YER024W	1.86905e-05	Saccharomyces cerevisiae
seed66	YER024W	3.29409e-05	Saccharomyces cerevisiae
seed66	YER028C	2.92466e-05	Saccharomyces cerevisiae
seed66	YER028C	5.10973e-06	Saccharomyces cerevisiae
seed66	YER028C	1.38889e-06	Saccharomyces cerevisiae
seed66	YER029C	2.40943e-05	Saccharomyces cerevisiae
seed66	YER044C	6.15079e-06	Saccharomyces cerevisiae
seed66	YER046W	1.03811e-05	Saccharomyces cerevisiae
seed66	YER050C	1.71611e-05	Saccharomyces cerevisiae
seed66	YER050C	4.62121e-06	Saccharomyces cerevisiae
seed66	YER054C	9.09091e-06	Saccharomyces cerevisiae
seed66	YER055C	3.29004e-05	Saccharomyces cerevisiae
seed66	YER055C	1.34387e-05	Saccharomyces cerevisiae
seed66	YER061C	7.50416e-06	Saccharomyces cerevisiae
seed66	YER073W	1.00137e-05	Saccharomyces cerevisiae
seed66	YER074W	9.329e-06	Saccharomyces cerevisiae
seed66	YER085C	5.45455e-06	Saccharomyces cerevisiae
seed66	YER090W	3.82775e-06	Saccharomyces cerevisiae
seed66	YER091C	1.44481e-05	Saccharomyces cerevisiae
seed66	YER100W	7.2666e-05	Saccharomyces cerevisiae
seed66	YER100W	3.44403e-05	Saccharomyces cerevisiae
seed66	YER102W	1.94031e-05	Saccharomyces cerevisiae
seed66	YER112W	2.45187e-05	Saccharomyces cerevisiae
seed66	YER117W	9.65863e-06	Saccharomyces cerevisiae
seed66	YER117W	4.15659e-05	Saccharomyces cerevisiae
seed66	YER118C	1.05263e-05	Saccharomyces cerevisiae
seed66	YER118C	5.79707e-06	Saccharomyces cerevisiae
seed66	YER122C	1e-05	Saccharomyces cerevisiae
seed66	YER137C	3.27743e-05	Saccharomyces cerevisiae
seed66	YER137C	4.7619e-06	Saccharomyces cerevisiae
seed66	YER137C	1.99639e-05	Saccharomyces cerevisiae
seed66	YER145C	2.91793e-05	Saccharomyces cerevisiae
seed66	YER148W	4.54545e-06	Saccharomyces cerevisiae
seed66	YER156C	2.38095e-07	Saccharomyces cerevisiae
seed66	YER176W	1.39468e-05	Saccharomyces cerevisiae
seed66	YER177W	3.39827e-06	Saccharomyces cerevisiae
seed66	YER178W	4.08467e-06	Saccharomyces cerevisiae
seed66	YER180C	3.71212e-06	Saccharomyces cerevisiae
seed66	YER181C	1.54396e-05	Saccharomyces cerevisiae
seed66	YER186C	2.92512e-05	Saccharomyces cerevisiae
seed66	YER187W	2.98643e-05	Saccharomyces cerevisiae
seed66	YFL007W	1.34387e-05	Saccharomyces cerevisiae
seed66	YFL013C	4.671e-06	Saccharomyces cerevisiae
seed66	YFL020C	3.7614e-05	Saccharomyces cerevisiae
seed66	YFL031W	4.43735e-05	Saccharomyces cerevisiae
seed66	YFL033C	4.54545e-06	Saccharomyces cerevisiae
seed66	YFL033C	7.95913e-06	Saccharomyces cerevisiae
seed66	YFL037W	4.80861e-06	Saccharomyces cerevisiae
seed66	YFL037W	2.83594e-05	Saccharomyces cerevisiae
seed66	YFL038C	1.43074e-05	Saccharomyces cerevisiae
seed66	YFL042C	1.66667e-07	Saccharomyces cerevisiae
seed66	YFL045C	7.40741e-06	Saccharomyces cerevisiae
seed66	YFL053W	1.43074e-05	Saccharomyces cerevisiae
seed66	YFL055W	1.02165e-05	Saccharomyces cerevisiae
seed66	YFL058W	2.33732e-05	Saccharomyces cerevisiae
seed66	YFL059W	0.000122777	Saccharomyces cerevisiae
seed66	YFL059W	9.5156e-05	Saccharomyces cerevisiae
seed66	YFR002W	4.97835e-06	Saccharomyces cerevisiae
seed66	YFR004W	1.9246e-05	Saccharomyces cerevisiae
seed66	YFR020W	3.69565e-06	Saccharomyces cerevisiae
seed66	YFR023W	1.97628e-07	Saccharomyces cerevisiae
seed66	YFR033C	3.2332e-05	Saccharomyces cerevisiae
seed66	YFR033C	3.72542e-05	Saccharomyces cerevisiae
seed66	YFR037C	3.66335e-05	Saccharomyces cerevisiae
seed66	YFR039C	2.50058e-05	Saccharomyces cerevisiae
seed66	YFR040W	3.40167e-05	Saccharomyces cerevisiae
seed66	YFR040W	2.31526e-05	Saccharomyces cerevisiae
seed66	YFR041C	5.47961e-06	Saccharomyces cerevisiae
seed66	YFR042W	2.01477e-05	Saccharomyces cerevisiae
seed66	YFR044C	1.52882e-05	Saccharomyces cerevisiae
seed66	YFR047C	1.0101e-05	Saccharomyces cerevisiae
seed66	YFR050C	1.43617e-05	Saccharomyces cerevisiae
seed66	YGL003C	3.05856e-05	Saccharomyces cerevisiae
seed66	YGL011C	5.33144e-05	Saccharomyces cerevisiae
seed66	YGL011C	1.05013e-05	Saccharomyces cerevisiae
seed66	YGL012W	1.97628e-07	Saccharomyces cerevisiae
seed66	YGL028C	9.7619e-06	Saccharomyces cerevisiae
seed66	YGL028C	8.89328e-06	Saccharomyces cerevisiae
seed66	YGL029W	2.24827e-05	Saccharomyces cerevisiae
seed66	YGL030W	7.59685e-06	Saccharomyces cerevisiae
seed66	YGL032C	8.96904e-06	Saccharomyces cerevisiae
seed66	YGL037C	9.09091e-06	Saccharomyces cerevisiae
seed66	YGL037C	2.22723e-05	Saccharomyces cerevisiae
seed66	YGL037C	3.6215e-05	Saccharomyces cerevisiae
seed66	YGL039W	7.66215e-06	Saccharomyces cerevisiae
seed66	YGL039W	5.73935e-06	Saccharomyces cerevisiae
seed66	YGL043W	5.51948e-06	Saccharomyces cerevisiae
seed66	YGL056C	4.7619e-06	Saccharomyces cerevisiae
seed66	YGL057C	3.12233e-05	Saccharomyces cerevisiae
seed66	YGL097W	6.80265e-05	Saccharomyces cerevisiae
seed66	YGL104C	9.55799e-07	Saccharomyces cerevisiae
seed66	YGL106W	3.42501e-06	Saccharomyces cerevisiae
seed66	YGL108C	9.34783e-06	Saccharomyces cerevisiae
seed66	YGL108C	1.45238e-05	Saccharomyces cerevisiae
seed66	YGL111W	5.26316e-06	Saccharomyces cerevisiae
seed66	YGL112C	5.77936e-05	Saccharomyces cerevisiae
seed66	YGL115W	1.33916e-05	Saccharomyces cerevisiae
seed66	YGL123W	2.38995e-05	Saccharomyces cerevisiae
seed66	YGL123W	1.33567e-05	Saccharomyces cerevisiae
seed66	YGL123W	1.90693e-05	Saccharomyces cerevisiae
seed66	YGL147C	1.06443e-05	Saccharomyces cerevisiae
seed66	YGL147C	1.89379e-05	Saccharomyces cerevisiae
seed66	YGL153W	1.48058e-05	Saccharomyces cerevisiae
seed66	YGL159W	1.38933e-05	Saccharomyces cerevisiae
seed66	YGL167C	1.19748e-05	Saccharomyces cerevisiae
seed66	YGL180W	1.3e-05	Saccharomyces cerevisiae
seed66	YGL200C	1.72955e-05	Saccharomyces cerevisiae
seed66	YGL200C	2.02882e-05	Saccharomyces cerevisiae
seed66	YGL203C	1.40504e-05	Saccharomyces cerevisiae
seed66	YGL203C	8.2823e-06	Saccharomyces cerevisiae
seed66	YGL203C	2.96426e-06	Saccharomyces cerevisiae
seed66	YGL203C	1.1923e-05	Saccharomyces cerevisiae
seed66	YGL211W	1.35455e-05	Saccharomyces cerevisiae
seed66	YGL220W	1.85043e-05	Saccharomyces cerevisiae
seed66	YGL220W	1.03175e-05	Saccharomyces cerevisiae
seed66	YGL231C	1.80218e-05	Saccharomyces cerevisiae
seed66	YGL231C	3.74396e-07	Saccharomyces cerevisiae
seed66	YGL231C	1.53467e-05	Saccharomyces cerevisiae
seed66	YGL233W	1.42721e-05	Saccharomyces cerevisiae
seed66	YGL244W	2.91627e-05	Saccharomyces cerevisiae
seed66	YGL252C	5.62055e-05	Saccharomyces cerevisiae
seed66	YGL252C	4.02521e-05	Saccharomyces cerevisiae
seed66	YGL253W	2.38095e-07	Saccharomyces cerevisiae
seed66	YGL255W	1.3592e-05	Saccharomyces cerevisiae
seed66	YGL256W	3.79812e-05	Saccharomyces cerevisiae
seed66	YGL262W	4.54545e-06	Saccharomyces cerevisiae
seed66	YGR005C	1.21212e-06	Saccharomyces cerevisiae
seed66	YGR010W	1.37619e-05	Saccharomyces cerevisiae
seed66	YGR012W	4.7619e-06	Saccharomyces cerevisiae
seed66	YGR019W	4.69515e-05	Saccharomyces cerevisiae
seed66	YGR019W	1.00034e-05	Saccharomyces cerevisiae
seed66	YGR023W	2.43478e-05	Saccharomyces cerevisiae
seed66	YGR027C	6.24741e-06	Saccharomyces cerevisiae
seed66	YGR031W	9.09091e-06	Saccharomyces cerevisiae
seed66	YGR037C	1.9222e-05	Saccharomyces cerevisiae
seed66	YGR037C	1.78937e-05	Saccharomyces cerevisiae
seed66	YGR037C	2.89026e-05	Saccharomyces cerevisiae
seed66	YGR037C	5.77123e-05	Saccharomyces cerevisiae
seed66	YGR039W	4.78355e-06	Saccharomyces cerevisiae
seed66	YGR041W	1.87742e-05	Saccharomyces cerevisiae
seed66	YGR042W	2.86147e-05	Saccharomyces cerevisiae
seed66	YGR054W	3.8025e-06	Saccharomyces cerevisiae
seed66	YGR055W	7.0305e-05	Saccharomyces cerevisiae
seed66	YGR055W	1.85439e-05	Saccharomyces cerevisiae
seed66	YGR058W	7.93651e-07	Saccharomyces cerevisiae
seed66	YGR066C	4.7619e-06	Saccharomyces cerevisiae
seed66	YGR074W	1.78788e-05	Saccharomyces cerevisiae
seed66	YGR076C	1.3329e-05	Saccharomyces cerevisiae
seed66	YGR081C	1.40693e-05	Saccharomyces cerevisiae
seed66	YGR081C	4.37906e-05	Saccharomyces cerevisiae
seed66	YGR081C	7.05585e-07	Saccharomyces cerevisiae
seed66	YGR084C	4.34792e-05	Saccharomyces cerevisiae
seed66	YGR087C	1.77054e-05	Saccharomyces cerevisiae
seed66	YGR087C	4.47801e-05	Saccharomyces cerevisiae
seed66	YGR092W	9.90338e-06	Saccharomyces cerevisiae
seed66	YGR095C	1.41564e-05	Saccharomyces cerevisiae
seed66	YGR096W	4.09091e-06	Saccharomyces cerevisiae
seed66	YGR101W	3.90693e-05	Saccharomyces cerevisiae
seed66	YGR101W	2.29423e-05	Saccharomyces cerevisiae
seed66	YGR101W	4.20751e-05	Saccharomyces cerevisiae
seed66	YGR101W	6.89816e-05	Saccharomyces cerevisiae
seed66	YGR129W	2.98525e-05	Saccharomyces cerevisiae
seed66	YGR131W	3.99078e-05	Saccharomyces cerevisiae
seed66	YGR131W	2.64134e-05	Saccharomyces cerevisiae
seed66	YGR131W	3.79666e-05	Saccharomyces cerevisiae
seed66	YGR131W	2.72448e-05	Saccharomyces cerevisiae
seed66	YGR135W	7.17703e-07	Saccharomyces cerevisiae
seed66	YGR135W	3.64087e-05	Saccharomyces cerevisiae
seed66	YGR136W	3e-06	Saccharomyces cerevisiae
seed66	YGR146C	9.42982e-06	Saccharomyces cerevisiae
seed66	YGR147C	5.78822e-05	Saccharomyces cerevisiae
seed66	YGR147C	3.76557e-05	Saccharomyces cerevisiae
seed66	YGR148C	3.65733e-05	Saccharomyces cerevisiae
seed66	YGR149W	4.54545e-06	Saccharomyces cerevisiae
seed66	YGR149W	1.10101e-05	Saccharomyces cerevisiae
seed66	YGR169C	4.10973e-06	Saccharomyces cerevisiae
seed66	YGR172C	6.52174e-07	Saccharomyces cerevisiae
seed66	YGR188C	2.43339e-06	Saccharomyces cerevisiae
seed66	YGR188C	6.36395e-08	Saccharomyces cerevisiae
seed66	YGR195W	5.85965e-05	Saccharomyces cerevisiae
seed66	YGR196C	4.00251e-05	Saccharomyces cerevisiae
seed66	YGR198W	1.59617e-05	Saccharomyces cerevisiae
seed66	YGR199W	7.69315e-06	Saccharomyces cerevisiae
seed66	YGR201C	9.80861e-06	Saccharomyces cerevisiae
seed66	YGR204W	1.76471e-05	Saccharomyces cerevisiae
seed66	YGR206W	5.64195e-06	Saccharomyces cerevisiae
seed66	YGR209C	9.54545e-06	Saccharomyces cerevisiae
seed66	YGR209C	1.7803e-05	Saccharomyces cerevisiae
seed66	YGR210C	8.33773e-06	Saccharomyces cerevisiae
seed66	YGR211W	1.65238e-05	Saccharomyces cerevisiae
seed66	YGR212W	5e-06	Saccharomyces cerevisiae
seed66	YGR223C	4.7619e-06	Saccharomyces cerevisiae
seed66	YGR229C	5e-06	Saccharomyces cerevisiae
seed66	YGR233C	1.44298e-05	Saccharomyces cerevisiae
seed66	YGR234W	7.84091e-06	Saccharomyces cerevisiae
seed66	YGR235C	3.25133e-06	Saccharomyces cerevisiae
seed66	YGR236C	2.06211e-05	Saccharomyces cerevisiae
seed66	YGR239C	1.9222e-05	Saccharomyces cerevisiae
seed66	YGR239C	5.47302e-05	Saccharomyces cerevisiae
seed66	YGR241C	5.55556e-06	Saccharomyces cerevisiae
seed66	YGR244C	8.69565e-06	Saccharomyces cerevisiae
seed66	YGR260W	2.38995e-05	Saccharomyces cerevisiae
seed66	YGR263C	4.7619e-06	Saccharomyces cerevisiae
seed66	YGR264C	9.89196e-06	Saccharomyces cerevisiae
seed66	YGR267C	4.7076e-06	Saccharomyces cerevisiae
seed66	YGR273C	4.09171e-05	Saccharomyces cerevisiae
seed66	YGR276C	9.61098e-06	Saccharomyces cerevisiae
seed66	YGR277C	9.7101e-06	Saccharomyces cerevisiae
seed66	YGR280C	1.53186e-05	Saccharomyces cerevisiae
seed66	YGR280C	9.30736e-06	Saccharomyces cerevisiae
seed66	YGR284C	2.36335e-05	Saccharomyces cerevisiae
seed66	YGR285C	4.10973e-06	Saccharomyces cerevisiae
seed66	YHL003C	1.09153e-05	Saccharomyces cerevisiae
seed66	YHL005C	5e-06	Saccharomyces cerevisiae
seed66	YHL014C	1.98528e-05	Saccharomyces cerevisiae
seed66	YHL019C	1.89943e-05	Saccharomyces cerevisiae
seed66	YHL020C	4.5723e-05	Saccharomyces cerevisiae
seed66	YHL020C	5.12706e-05	Saccharomyces cerevisiae
seed66	YHL020C	2.34171e-05	Saccharomyces cerevisiae
seed66	YHL020C	2.96852e-05	Saccharomyces cerevisiae
seed66	YHL021C	1.03566e-05	Saccharomyces cerevisiae
seed66	YHL023C	5.26316e-06	Saccharomyces cerevisiae
seed66	YHL025W	1.00251e-05	Saccharomyces cerevisiae
seed66	YHL036W	8.33333e-06	Saccharomyces cerevisiae
seed66	YHL040C	5e-06	Saccharomyces cerevisiae
seed66	YHL041W	5.47961e-06	Saccharomyces cerevisiae
seed66	YHL042W	9.61098e-06	Saccharomyces cerevisiae
seed66	YHL042W	2.36335e-05	Saccharomyces cerevisiae
seed66	YHR003C	4.54545e-06	Saccharomyces cerevisiae
seed66	YHR005C	9.41408e-06	Saccharomyces cerevisiae
seed66	YHR018C	2.40009e-05	Saccharomyces cerevisiae
seed66	YHR018C	5.46934e-05	Saccharomyces cerevisiae
seed66	YHR018C	4.25534e-05	Saccharomyces cerevisiae
seed66	YHR029C	4.95953e-06	Saccharomyces cerevisiae
seed66	YHR030C	9.35916e-06	Saccharomyces cerevisiae
seed66	YHR040W	2.77605e-05	Saccharomyces cerevisiae
seed66	YHR040W	3.45398e-05	Saccharomyces cerevisiae
seed66	YHR042W	2.81561e-06	Saccharomyces cerevisiae
seed66	YHR043C	1.58981e-05	Saccharomyces cerevisiae
seed66	YHR044C	2.32576e-05	Saccharomyces cerevisiae
seed66	YHR048W	1.55263e-05	Saccharomyces cerevisiae
seed66	YHR049W	5.55556e-06	Saccharomyces cerevisiae
seed66	YHR049W	4.54545e-07	Saccharomyces cerevisiae
seed66	YHR051W	6.03516e-06	Saccharomyces cerevisiae
seed66	YHR059W	2.132e-05	Saccharomyces cerevisiae
seed66	YHR062C	2.04589e-05	Saccharomyces cerevisiae
seed66	YHR062C	2.20455e-05	Saccharomyces cerevisiae
seed66	YHR066W	4.03968e-05	Saccharomyces cerevisiae
seed66	YHR066W	1.34387e-05	Saccharomyces cerevisiae
seed66	YHR068W	5.26865e-05	Saccharomyces cerevisiae
seed66	YHR068W	9.52628e-05	Saccharomyces cerevisiae
seed66	YHR068W	0.000104727	Saccharomyces cerevisiae
seed66	YHR069C	5.6192e-06	Saccharomyces cerevisiae
seed66	YHR072W	2.42857e-05	Saccharomyces cerevisiae
seed66	YHR083W	1.83983e-05	Saccharomyces cerevisiae
seed66	YHR094C	3.7898e-05	Saccharomyces cerevisiae
seed66	YHR097C	5.26316e-06	Saccharomyces cerevisiae
seed66	YHR100C	2.3494e-05	Saccharomyces cerevisiae
seed66	YHR106W	5.28401e-05	Saccharomyces cerevisiae
seed66	YHR112C	6.34921e-06	Saccharomyces cerevisiae
seed66	YHR113W	1.01646e-05	Saccharomyces cerevisiae
seed66	YHR121W	3.92707e-05	Saccharomyces cerevisiae
seed66	YHR121W	1.58864e-05	Saccharomyces cerevisiae
seed66	YHR122W	6.42117e-05	Saccharomyces cerevisiae
seed66	YHR122W	3.72294e-05	Saccharomyces cerevisiae
seed66	YHR123W	9.63887e-06	Saccharomyces cerevisiae
seed66	YHR123W	0.000113928	Saccharomyces cerevisiae
seed66	YHR123W	3.33852e-05	Saccharomyces cerevisiae
seed66	YHR126C	6.89354e-05	Saccharomyces cerevisiae
seed66	YHR126C	8.55067e-05	Saccharomyces cerevisiae
seed66	YHR136C	7.46943e-07	Saccharomyces cerevisiae
seed66	YHR137W	1.41314e-05	Saccharomyces cerevisiae
seed66	YHR140W	1.78219e-05	Saccharomyces cerevisiae
seed66	YHR142W	3.76443e-05	Saccharomyces cerevisiae
seed66	YHR142W	3.80583e-05	Saccharomyces cerevisiae
seed66	YHR160C	2.67721e-05	Saccharomyces cerevisiae
seed66	YHR162W	2.13141e-05	Saccharomyces cerevisiae
seed66	YHR162W	1.78748e-05	Saccharomyces cerevisiae
seed66	YHR162W	3.18779e-05	Saccharomyces cerevisiae
seed66	YHR166C	5.06553e-06	Saccharomyces cerevisiae
seed66	YHR166C	5.21645e-06	Saccharomyces cerevisiae
seed66	YHR168W	8.85281e-06	Saccharomyces cerevisiae
seed66	YHR169W	1.4176e-05	Saccharomyces cerevisiae
seed66	YHR171W	1.77845e-05	Saccharomyces cerevisiae
seed66	YHR171W	8.92857e-06	Saccharomyces cerevisiae
seed66	YHR171W	3.6075e-05	Saccharomyces cerevisiae
seed66	YHR175W	4.8438e-05	Saccharomyces cerevisiae
seed66	YHR180W	8.39203e-06	Saccharomyces cerevisiae
seed66	YHR181W	3.72373e-05	Saccharomyces cerevisiae
seed66	YHR181W	2.37155e-05	Saccharomyces cerevisiae
seed66	YHR191C	2.34638e-05	Saccharomyces cerevisiae
seed66	YHR207C	1.41093e-05	Saccharomyces cerevisiae
seed66	YHR208W	1e-05	Saccharomyces cerevisiae
seed66	YHR211W	7.06363e-05	Saccharomyces cerevisiae
seed66	YIL001W	3.84615e-06	Saccharomyces cerevisiae
seed66	YIL004C	8.47141e-05	Saccharomyces cerevisiae
seed66	YIL010W	5e-06	Saccharomyces cerevisiae
seed66	YIL018W	2.58145e-05	Saccharomyces cerevisiae
seed66	YIL019W	9.54545e-06	Saccharomyces cerevisiae
seed66	YIL019W	4.7619e-06	Saccharomyces cerevisiae
seed66	YIL020C	1.89286e-05	Saccharomyces cerevisiae
seed66	YIL029C	1.88528e-05	Saccharomyces cerevisiae
seed66	YIL041W	1.85967e-05	Saccharomyces cerevisiae
seed66	YIL045W	3.84076e-05	Saccharomyces cerevisiae
seed66	YIL046W	2.88528e-05	Saccharomyces cerevisiae
seed66	YIL054W	4.97835e-06	Saccharomyces cerevisiae
seed66	YIL054W	2.36941e-05	Saccharomyces cerevisiae
seed66	YIL057C	1.47972e-05	Saccharomyces cerevisiae
seed66	YIL066C	5.65217e-06	Saccharomyces cerevisiae
seed66	YIL085C	1.86364e-05	Saccharomyces cerevisiae
seed66	YIL087C	6.0101e-06	Saccharomyces cerevisiae
seed66	YIL088C	1.43074e-05	Saccharomyces cerevisiae
seed66	YIL089W	1.73318e-05	Saccharomyces cerevisiae
seed66	YIL095W	2.78544e-05	Saccharomyces cerevisiae
seed66	YIL096C	4.52663e-06	Saccharomyces cerevisiae
seed66	YIL103W	1.05263e-05	Saccharomyces cerevisiae
seed66	YIL106W	8.73377e-06	Saccharomyces cerevisiae
seed66	YIL107C	8.11688e-06	Saccharomyces cerevisiae
seed66	YIL112W	1.40909e-05	Saccharomyces cerevisiae
seed66	YIL113W	3.36398e-05	Saccharomyces cerevisiae
seed66	YIL113W	4.3808e-06	Saccharomyces cerevisiae
seed66	YIL118W	1.06443e-05	Saccharomyces cerevisiae
seed66	YIL123W	1.62576e-05	Saccharomyces cerevisiae
seed66	YIL124W	1.76054e-05	Saccharomyces cerevisiae
seed66	YIL139C	2.89183e-05	Saccharomyces cerevisiae
seed66	YIL143C	3.04011e-05	Saccharomyces cerevisiae
seed66	YIL152W	5.45455e-06	Saccharomyces cerevisiae
seed66	YIL157C	4.7619e-06	Saccharomyces cerevisiae
seed66	YIL157C	1.78086e-05	Saccharomyces cerevisiae
seed66	YIL160C	9.72222e-06	Saccharomyces cerevisiae
seed66	YIL161W	6.8584e-06	Saccharomyces cerevisiae
seed66	YIL162W	7.9825e-05	Saccharomyces cerevisiae
seed66	YIL162W	2.1063e-05	Saccharomyces cerevisiae
seed66	YIL165C	2.88745e-05	Saccharomyces cerevisiae
seed66	YIL165C	1.31004e-05	Saccharomyces cerevisiae
seed66	YIL167W	3.27244e-05	Saccharomyces cerevisiae
seed66	YIR003W	4.34783e-06	Saccharomyces cerevisiae
seed66	YIR006C	1.01097e-05	Saccharomyces cerevisiae
seed66	YIR008C	1.39753e-05	Saccharomyces cerevisiae
seed66	YIR019C	3.88531e-05	Saccharomyces cerevisiae
seed66	YIR022W	8.19595e-05	Saccharomyces cerevisiae
seed66	YIR027C	5.90716e-05	Saccharomyces cerevisiae
seed66	YIR027C	2.95238e-05	Saccharomyces cerevisiae
seed66	YIR028W	6.32893e-05	Saccharomyces cerevisiae
seed66	YIR028W	5.93434e-06	Saccharomyces cerevisiae
seed66	YIR029W	7.14104e-05	Saccharomyces cerevisiae
seed66	YIR030C	9.4267e-05	Saccharomyces cerevisiae
seed66	YIR031C	8.61291e-06	Saccharomyces cerevisiae
seed66	YIR032C	4.2119e-05	Saccharomyces cerevisiae
seed66	YIR034C	2.40251e-05	Saccharomyces cerevisiae
seed66	YIR035C	6.34147e-05	Saccharomyces cerevisiae
seed66	YJL001W	6.52174e-07	Saccharomyces cerevisiae
seed66	YJL003W	5.42781e-06	Saccharomyces cerevisiae
seed66	YJL008C	3.8167e-05	Saccharomyces cerevisiae
seed66	YJL010C	4.09091e-06	Saccharomyces cerevisiae
seed66	YJL014W	5.35793e-06	Saccharomyces cerevisiae
seed66	YJL027C	4.7619e-06	Saccharomyces cerevisiae
seed66	YJL034W	4.34783e-06	Saccharomyces cerevisiae
seed66	YJL035C	1.81159e-07	Saccharomyces cerevisiae
seed66	YJL035C	9.91698e-07	Saccharomyces cerevisiae
seed66	YJL036W	3.13709e-05	Saccharomyces cerevisiae
seed66	YJL038C	5.22084e-06	Saccharomyces cerevisiae
seed66	YJL038C	5.69276e-05	Saccharomyces cerevisiae
seed66	YJL048C	4.10973e-06	Saccharomyces cerevisiae
seed66	YJL049W	4.7619e-06	Saccharomyces cerevisiae
seed66	YJL054W	1.50251e-05	Saccharomyces cerevisiae
seed66	YJL059W	3.50285e-05	Saccharomyces cerevisiae
seed66	YJL063C	0.000101797	Saccharomyces cerevisiae
seed66	YJL063C	1.38809e-05	Saccharomyces cerevisiae
seed66	YJL063C	4.46532e-05	Saccharomyces cerevisiae
seed66	YJL063C	1.93262e-05	Saccharomyces cerevisiae
seed66	YJL070C	4.7619e-06	Saccharomyces cerevisiae
seed66	YJL074C	2.1972e-05	Saccharomyces cerevisiae
seed66	YJL079C	9.17598e-06	Saccharomyces cerevisiae
seed66	YJL079C	9.69827e-06	Saccharomyces cerevisiae
seed66	YJL079C	2.73268e-05	Saccharomyces cerevisiae
seed66	YJL080C	1.98412e-05	Saccharomyces cerevisiae
seed66	YJL080C	5.73417e-05	Saccharomyces cerevisiae
seed66	YJL081C	1.00251e-05	Saccharomyces cerevisiae
seed66	YJL084C	1.59809e-05	Saccharomyces cerevisiae
seed66	YJL088W	1.85455e-05	Saccharomyces cerevisiae
seed66	YJL094C	1.70037e-05	Saccharomyces cerevisiae
seed66	YJL100W	5.04671e-06	Saccharomyces cerevisiae
seed66	YJL101C	1.15693e-05	Saccharomyces cerevisiae
seed66	YJL112W	2.06195e-05	Saccharomyces cerevisiae
seed66	YJL115W	7.86529e-05	Saccharomyces cerevisiae
seed66	YJL115W	3.69565e-06	Saccharomyces cerevisiae
seed66	YJL117W	1.00251e-05	Saccharomyces cerevisiae
seed66	YJL125C	4.34783e-06	Saccharomyces cerevisiae
seed66	YJL128C	2.88528e-05	Saccharomyces cerevisiae
seed66	YJL148W	8.7619e-06	Saccharomyces cerevisiae
seed66	YJL153C	5.07937e-06	Saccharomyces cerevisiae
seed66	YJL158C	1.82012e-05	Saccharomyces cerevisiae
seed66	YJL160C	4.74308e-06	Saccharomyces cerevisiae
seed66	YJL164C	4.09091e-06	Saccharomyces cerevisiae
seed66	YJL167W	9.15751e-07	Saccharomyces cerevisiae
seed66	YJL170C	6.42781e-06	Saccharomyces cerevisiae
seed66	YJL179W	3.91661e-05	Saccharomyces cerevisiae
seed66	YJL184W	9.19173e-06	Saccharomyces cerevisiae
seed66	YJL185C	4.34783e-06	Saccharomyces cerevisiae
seed66	YJL186W	8.7619e-06	Saccharomyces cerevisiae
seed66	YJL190C	3.01261e-05	Saccharomyces cerevisiae
seed66	YJL191W	3.5179e-05	Saccharomyces cerevisiae
seed66	YJL192C	3.15035e-05	Saccharomyces cerevisiae
seed66	YJL205C	5.2047e-06	Saccharomyces cerevisiae
seed66	YJL208C	8.54545e-06	Saccharomyces cerevisiae
seed66	YJL208C	2.69877e-05	Saccharomyces cerevisiae
seed66	YJL216C	1.00251e-05	Saccharomyces cerevisiae
seed66	YJL219W	7.17703e-07	Saccharomyces cerevisiae
seed66	YJR001W	1.36552e-05	Saccharomyces cerevisiae
seed66	YJR017C	1.84387e-05	Saccharomyces cerevisiae
seed66	YJR021C	3.75649e-05	Saccharomyces cerevisiae
seed66	YJR021C	2.91194e-05	Saccharomyces cerevisiae
seed66	YJR043C	8.92857e-06	Saccharomyces cerevisiae
seed66	YJR044C	7.94871e-06	Saccharomyces cerevisiae
seed66	YJR046W	1.23819e-05	Saccharomyces cerevisiae
seed66	YJR052W	1.25292e-05	Saccharomyces cerevisiae
seed66	YJR061W	9.54545e-06	Saccharomyces cerevisiae
seed66	YJR064W	5.56804e-05	Saccharomyces cerevisiae
seed66	YJR064W	1.93074e-05	Saccharomyces cerevisiae
seed66	YJR067C	1.84359e-05	Saccharomyces cerevisiae
seed66	YJR068W	5.31612e-05	Saccharomyces cerevisiae
seed66	YJR069C	1.10352e-05	Saccharomyces cerevisiae
seed66	YJR069C	4.92623e-05	Saccharomyces cerevisiae
seed66	YJR072C	4.46675e-05	Saccharomyces cerevisiae
seed66	YJR075W	6.0988e-06	Saccharomyces cerevisiae
seed66	YJR075W	1.52417e-05	Saccharomyces cerevisiae
seed66	YJR076C	7.93651e-07	Saccharomyces cerevisiae
seed66	YJR079W	9.30736e-06	Saccharomyces cerevisiae
seed66	YJR084W	5.26316e-06	Saccharomyces cerevisiae
seed66	YJR097W	2.56917e-07	Saccharomyces cerevisiae
seed66	YJR100C	3.95257e-07	Saccharomyces cerevisiae
seed66	YJR101W	2.56917e-07	Saccharomyces cerevisiae
seed66	YJR103W	3.2381e-06	Saccharomyces cerevisiae
seed66	YJR103W	3.20952e-05	Saccharomyces cerevisiae
seed66	YJR105W	0.000105716	Saccharomyces cerevisiae
seed66	YJR105W	8.41826e-05	Saccharomyces cerevisiae
seed66	YJR110W	1.88528e-05	Saccharomyces cerevisiae
seed66	YJR110W	3.28425e-05	Saccharomyces cerevisiae
seed66	YJR113C	5.24765e-05	Saccharomyces cerevisiae
seed66	YJR121W	5.26316e-06	Saccharomyces cerevisiae
seed66	YJR133W	2.01156e-05	Saccharomyces cerevisiae
seed66	YJR137C	9.38829e-06	Saccharomyces cerevisiae
seed66	YJR137C	3.69565e-06	Saccharomyces cerevisiae
seed66	YJR144W	3.15649e-05	Saccharomyces cerevisiae
seed66	YJR144W	2.85705e-05	Saccharomyces cerevisiae
seed66	YJR144W	1.86301e-05	Saccharomyces cerevisiae
seed66	YJR144W	1.08947e-05	Saccharomyces cerevisiae
seed66	YJR145C	5e-06	Saccharomyces cerevisiae
seed66	YJR145C	5.34783e-06	Saccharomyces cerevisiae
seed66	YJR148W	2.86222e-05	Saccharomyces cerevisiae
seed66	YJR152W	4.16667e-06	Saccharomyces cerevisiae
seed66	YJR156C	2.84051e-05	Saccharomyces cerevisiae
seed66	YJR156C	1.37737e-06	Saccharomyces cerevisiae
seed66	YJR156C	3.61288e-05	Saccharomyces cerevisiae
seed66	YJR160C	9.09091e-06	Saccharomyces cerevisiae
seed66	YJR161C	4.16667e-06	Saccharomyces cerevisiae
seed66	YKL008C	6.94574e-05	Saccharomyces cerevisiae
seed66	YKL008C	4.08413e-05	Saccharomyces cerevisiae
seed66	YKL013C	8.35156e-06	Saccharomyces cerevisiae
seed66	YKL026C	1.82764e-05	Saccharomyces cerevisiae
seed66	YKL046C	6.04558e-06	Saccharomyces cerevisiae
seed66	YKL046C	8.24111e-06	Saccharomyces cerevisiae
seed66	YKL046C	6.92831e-07	Saccharomyces cerevisiae
seed66	YKL058W	1.19486e-05	Saccharomyces cerevisiae
seed66	YKL060C	4.7619e-06	Saccharomyces cerevisiae
seed66	YKL069W	1.07937e-05	Saccharomyces cerevisiae
seed66	YKL087C	6.02603e-05	Saccharomyces cerevisiae
seed66	YKL090W	2.316e-05	Saccharomyces cerevisiae
seed66	YKL094W	6.00932e-06	Saccharomyces cerevisiae
seed66	YKL096W	1.37431e-05	Saccharomyces cerevisiae
seed66	YKL096W	0.000108251	Saccharomyces cerevisiae
seed66	YKL098W	1.61903e-05	Saccharomyces cerevisiae
seed66	YKL098W	2.04073e-05	Saccharomyces cerevisiae
seed66	YKL103C	8.34783e-06	Saccharomyces cerevisiae
seed66	YKL104C	6.11111e-06	Saccharomyces cerevisiae
seed66	YKL116C	1.11022e-20	Saccharomyces cerevisiae
seed66	YKL121W	2.95739e-05	Saccharomyces cerevisiae
seed66	YKL126W	4.3334e-05	Saccharomyces cerevisiae
seed66	YKL126W	1.86364e-05	Saccharomyces cerevisiae
seed66	YKL128C	1.0101e-05	Saccharomyces cerevisiae
seed66	YKL132C	2.71693e-05	Saccharomyces cerevisiae
seed66	YKL137W	4.13138e-06	Saccharomyces cerevisiae
seed66	YKL138C	2.83359e-05	Saccharomyces cerevisiae
seed66	YKL148C	1.83983e-05	Saccharomyces cerevisiae
seed66	YKL152C	5.58062e-06	Saccharomyces cerevisiae
seed66	YKL160W	2.43739e-05	Saccharomyces cerevisiae
seed66	YKL165C	4.55802e-05	Saccharomyces cerevisiae
seed66	YKL165C	5.45455e-07	Saccharomyces cerevisiae
seed66	YKL171W	4.34783e-06	Saccharomyces cerevisiae
seed66	YKL174C	1.04545e-05	Saccharomyces cerevisiae
seed66	YKL175W	9.26316e-06	Saccharomyces cerevisiae
seed66	YKL179C	1.41097e-05	Saccharomyces cerevisiae
seed66	YKL180W	4.14079e-07	Saccharomyces cerevisiae
seed66	YKL182W	4.03613e-05	Saccharomyces cerevisiae
seed66	YKL194C	4.34783e-06	Saccharomyces cerevisiae
seed66	YKL194C	9.52381e-06	Saccharomyces cerevisiae
seed66	YKR003W	8.57821e-05	Saccharomyces cerevisiae
seed66	YKR007W	3.22228e-05	Saccharomyces cerevisiae
seed66	YKR010C	4.80237e-06	Saccharomyces cerevisiae
seed66	YKR014C	3.46032e-05	Saccharomyces cerevisiae
seed66	YKR014C	6.13178e-06	Saccharomyces cerevisiae
seed66	YKR021W	2.47083e-05	Saccharomyces cerevisiae
seed66	YKR021W	2.4244e-05	Saccharomyces cerevisiae
seed66	YKR032W	3.44538e-05	Saccharomyces cerevisiae
seed66	YKR032W	1.9116e-05	Saccharomyces cerevisiae
seed66	YKR032W	2.04942e-05	Saccharomyces cerevisiae
seed66	YKR034W	2.01245e-05	Saccharomyces cerevisiae
seed66	YKR039W	3.33085e-05	Saccharomyces cerevisiae
seed66	YKR039W	1.9659e-06	Saccharomyces cerevisiae
seed66	YKR045C	1.95705e-05	Saccharomyces cerevisiae
seed66	YKR048C	1.10119e-05	Saccharomyces cerevisiae
seed66	YKR049C	3.12959e-05	Saccharomyces cerevisiae
seed66	YKR053C	3.0114e-05	Saccharomyces cerevisiae
seed66	YKR053C	4.52431e-05	Saccharomyces cerevisiae
seed66	YKR057W	4.40171e-06	Saccharomyces cerevisiae
seed66	YKR061W	3.69565e-06	Saccharomyces cerevisiae
seed66	YKR068C	3.47545e-05	Saccharomyces cerevisiae
seed66	YKR068C	5.44066e-06	Saccharomyces cerevisiae
seed66	YKR075C	5e-06	Saccharomyces cerevisiae
seed66	YKR080W	3.12499e-05	Saccharomyces cerevisiae
seed66	YKR083C	9.06926e-06	Saccharomyces cerevisiae
seed66	YKR088C	2.20939e-05	Saccharomyces cerevisiae
seed66	YKR091W	2.70113e-05	Saccharomyces cerevisiae
seed66	YKR093W	9.70497e-06	Saccharomyces cerevisiae
seed66	YKR097W	2.41627e-05	Saccharomyces cerevisiae
seed66	YKR104W	2.02596e-05	Saccharomyces cerevisiae
seed66	YLL007C	1.5691e-05	Saccharomyces cerevisiae
seed66	YLL011W	9.09091e-06	Saccharomyces cerevisiae
seed66	YLL035W	5.95238e-07	Saccharomyces cerevisiae
seed66	YLL043W	5.02506e-06	Saccharomyces cerevisiae
seed66	YLL056C	2.63158e-07	Saccharomyces cerevisiae
seed66	YLR002C	7.2906e-06	Saccharomyces cerevisiae
seed66	YLR016C	9.7619e-06	Saccharomyces cerevisiae
seed66	YLR017W	4.96851e-05	Saccharomyces cerevisiae
seed66	YLR021W	1.01768e-05	Saccharomyces cerevisiae
seed66	YLR025W	2.86364e-05	Saccharomyces cerevisiae
seed66	YLR026C	1.49096e-05	Saccharomyces cerevisiae
seed66	YLR028C	1.02165e-05	Saccharomyces cerevisiae
seed66	YLR028C	3.12096e-05	Saccharomyces cerevisiae
seed66	YLR034C	5.26316e-06	Saccharomyces cerevisiae
seed66	YLR034C	2.50794e-05	Saccharomyces cerevisiae
seed66	YLR036C	4.54545e-07	Saccharomyces cerevisiae
seed66	YLR037C	9.12096e-06	Saccharomyces cerevisiae
seed66	YLR043C	2.02983e-05	Saccharomyces cerevisiae
seed66	YLR043C	7.91866e-06	Saccharomyces cerevisiae
seed66	YLR043C	3.78634e-05	Saccharomyces cerevisiae
seed66	YLR048W	1.50062e-05	Saccharomyces cerevisiae
seed66	YLR048W	4.55835e-05	Saccharomyces cerevisiae
seed66	YLR050C	1.80026e-05	Saccharomyces cerevisiae
seed66	YLR050C	4.54545e-06	Saccharomyces cerevisiae
seed66	YLR051C	5.48292e-05	Saccharomyces cerevisiae
seed66	YLR051C	3.80418e-05	Saccharomyces cerevisiae
seed66	YLR058C	1.052e-05	Saccharomyces cerevisiae
seed66	YLR066W	5.02282e-05	Saccharomyces cerevisiae
seed66	YLR072W	4.58943e-05	Saccharomyces cerevisiae
seed66	YLR072W	7.57576e-08	Saccharomyces cerevisiae
seed66	YLR072W	0.000106957	Saccharomyces cerevisiae
seed66	YLR085C	4.90602e-06	Saccharomyces cerevisiae
seed66	YLR091W	4.34783e-06	Saccharomyces cerevisiae
seed66	YLR097C	7.17703e-07	Saccharomyces cerevisiae
seed66	YLR099C	9.7619e-06	Saccharomyces cerevisiae
seed66	YLR104W	1.93283e-05	Saccharomyces cerevisiae
seed66	YLR117C	2.90266e-05	Saccharomyces cerevisiae
seed66	YLR134W	3.18254e-05	Saccharomyces cerevisiae
seed66	YLR136C	5e-06	Saccharomyces cerevisiae
seed66	YLR142W	0.000111616	Saccharomyces cerevisiae
seed66	YLR142W	7.54502e-05	Saccharomyces cerevisiae
seed66	YLR142W	0.000110892	Saccharomyces cerevisiae
seed66	YLR142W	0.000108209	Saccharomyces cerevisiae
seed66	YLR142W	0.00013838	Saccharomyces cerevisiae
seed66	YLR145W	1.36552e-05	Saccharomyces cerevisiae
seed66	YLR145W	3.95041e-05	Saccharomyces cerevisiae
seed66	YLR149C	7.84615e-06	Saccharomyces cerevisiae
seed66	YLR149C	1.49854e-05	Saccharomyces cerevisiae
seed66	YLR152C	4.9121e-06	Saccharomyces cerevisiae
seed66	YLR153C	6.51899e-06	Saccharomyces cerevisiae
seed66	YLR179C	3.83983e-05	Saccharomyces cerevisiae
seed66	YLR191W	2.56892e-05	Saccharomyces cerevisiae
seed66	YLR191W	5.34025e-05	Saccharomyces cerevisiae
seed66	YLR191W	3.01028e-05	Saccharomyces cerevisiae
seed66	YLR191W	9.93867e-06	Saccharomyces cerevisiae
seed66	YLR193C	1.99924e-05	Saccharomyces cerevisiae
seed66	YLR194C	1.52778e-05	Saccharomyces cerevisiae
seed66	YLR194C	1.88312e-05	Saccharomyces cerevisiae
seed66	YLR199C	1.25e-05	Saccharomyces cerevisiae
seed66	YLR200W	2.86081e-05	Saccharomyces cerevisiae
seed66	YLR204W	2.78933e-05	Saccharomyces cerevisiae
seed66	YLR204W	3.97748e-05	Saccharomyces cerevisiae
seed66	YLR212C	4.26065e-06	Saccharomyces cerevisiae
seed66	YLR225C	3.17807e-05	Saccharomyces cerevisiae
seed66	YLR226W	1.32764e-05	Saccharomyces cerevisiae
seed66	YLR229C	1.98158e-06	Saccharomyces cerevisiae
seed66	YLR237W	1.09975e-05	Saccharomyces cerevisiae
seed66	YLR237W	1.09936e-05	Saccharomyces cerevisiae
seed66	YLR241W	2.86802e-05	Saccharomyces cerevisiae
seed66	YLR247C	4.14271e-06	Saccharomyces cerevisiae
seed66	YLR250W	3.09658e-05	Saccharomyces cerevisiae
seed66	YLR251W	2.91097e-05	Saccharomyces cerevisiae
seed66	YLR268W	6.07973e-05	Saccharomyces cerevisiae
seed66	YLR268W	4.74363e-05	Saccharomyces cerevisiae
seed66	YLR268W	5.97672e-05	Saccharomyces cerevisiae
seed66	YLR270W	1.85106e-05	Saccharomyces cerevisiae
seed66	YLR271W	2.1645e-07	Saccharomyces cerevisiae
seed66	YLR291C	1.58187e-05	Saccharomyces cerevisiae
seed66	YLR292C	1.30909e-05	Saccharomyces cerevisiae
seed66	YLR293C	2.52632e-05	Saccharomyces cerevisiae
seed66	YLR295C	1.43074e-05	Saccharomyces cerevisiae
seed66	YLR299W	2.16667e-05	Saccharomyces cerevisiae
seed66	YLR301W	4.18753e-06	Saccharomyces cerevisiae
seed66	YLR303W	0.000137787	Saccharomyces cerevisiae
seed66	YLR307W	8.7691e-06	Saccharomyces cerevisiae
seed66	YLR308W	4.34783e-06	Saccharomyces cerevisiae
seed66	YLR313C	7.17703e-07	Saccharomyces cerevisiae
seed66	YLR319C	5.20075e-07	Saccharomyces cerevisiae
seed66	YLR326W	5.26316e-06	Saccharomyces cerevisiae
seed66	YLR331C	9.10973e-06	Saccharomyces cerevisiae
seed66	YLR333C	5.18116e-06	Saccharomyces cerevisiae
seed66	YLR336C	4.54545e-07	Saccharomyces cerevisiae
seed66	YLR337C	1.43074e-05	Saccharomyces cerevisiae
seed66	YLR337C	4.40693e-05	Saccharomyces cerevisiae
seed66	YLR340W	3.47318e-05	Saccharomyces cerevisiae
seed66	YLR345W	1.08187e-05	Saccharomyces cerevisiae
seed66	YLR353W	1.45877e-05	Saccharomyces cerevisiae
seed66	YLR354C	9.7619e-06	Saccharomyces cerevisiae
seed66	YLR359W	3.89322e-05	Saccharomyces cerevisiae
seed66	YLR371W	5e-06	Saccharomyces cerevisiae
seed66	YLR377C	4.20196e-06	Saccharomyces cerevisiae
seed66	YLR378C	2.16407e-05	Saccharomyces cerevisiae
seed66	YLR381W	5.26316e-06	Saccharomyces cerevisiae
seed66	YLR388W	3.32331e-05	Saccharomyces cerevisiae
seed66	YLR397C	1.0101e-05	Saccharomyces cerevisiae
seed66	YLR404W	1.5873e-05	Saccharomyces cerevisiae
seed66	YLR413W	2.1972e-05	Saccharomyces cerevisiae
seed66	YLR413W	8.85281e-06	Saccharomyces cerevisiae
seed66	YLR413W	6.20773e-06	Saccharomyces cerevisiae
seed66	YLR414C	1.28788e-05	Saccharomyces cerevisiae
seed66	YLR435W	9.10973e-06	Saccharomyces cerevisiae
seed66	YLR443W	6.74242e-06	Saccharomyces cerevisiae
seed66	YLR453C	4.53331e-06	Saccharomyces cerevisiae
seed66	YLR453C	2.93541e-05	Saccharomyces cerevisiae
seed66	YLR461W	3.17391e-05	Saccharomyces cerevisiae
seed66	YLR461W	6.7823e-06	Saccharomyces cerevisiae
seed66	YML006C	5.26316e-06	Saccharomyces cerevisiae
seed66	YML014W	7.25524e-06	Saccharomyces cerevisiae
seed66	YML014W	2.64622e-05	Saccharomyces cerevisiae
seed66	YML028W	1.95238e-05	Saccharomyces cerevisiae
seed66	YML028W	5.31746e-06	Saccharomyces cerevisiae
seed66	YML029W	9.30736e-06	Saccharomyces cerevisiae
seed66	YML031W	1.9e-05	Saccharomyces cerevisiae
seed66	YML042W	4.84111e-05	Saccharomyces cerevisiae
seed66	YML046W	9.78355e-06	Saccharomyces cerevisiae
seed66	YML048W	5e-06	Saccharomyces cerevisiae
seed66	YML056C	2.20076e-05	Saccharomyces cerevisiae
seed66	YML062C	4.70857e-05	Saccharomyces cerevisiae
seed66	YML062C	4.54545e-06	Saccharomyces cerevisiae
seed66	YML063W	5.26316e-06	Saccharomyces cerevisiae
seed66	YML070W	0.000113411	Saccharomyces cerevisiae
seed66	YML073C	3.86119e-05	Saccharomyces cerevisiae
seed66	YML078W	5.79989e-06	Saccharomyces cerevisiae
seed66	YML078W	1.00251e-05	Saccharomyces cerevisiae
seed66	YML078W	1.78874e-05	Saccharomyces cerevisiae
seed66	YML079W	1.10163e-05	Saccharomyces cerevisiae
seed66	YML079W	0.000118971	Saccharomyces cerevisiae
seed66	YML082W	8.85281e-06	Saccharomyces cerevisiae
seed66	YML088W	4.54545e-06	Saccharomyces cerevisiae
seed66	YML096W	1.29964e-05	Saccharomyces cerevisiae
seed66	YML099C	1.52882e-05	Saccharomyces cerevisiae
seed66	YML103C	4.54545e-06	Saccharomyces cerevisiae
seed66	YML104C	1.54039e-05	Saccharomyces cerevisiae
seed66	YML129C	2.75253e-05	Saccharomyces cerevisiae
seed66	YML132W	1.83074e-05	Saccharomyces cerevisiae
seed66	YMR003W	4.49875e-06	Saccharomyces cerevisiae
seed66	YMR004W	1.00255e-05	Saccharomyces cerevisiae
seed66	YMR017W	1.91667e-05	Saccharomyces cerevisiae
seed66	YMR017W	3.41398e-05	Saccharomyces cerevisiae
seed66	YMR017W	2.12078e-05	Saccharomyces cerevisiae
seed66	YMR020W	1.99658e-05	Saccharomyces cerevisiae
seed66	YMR022W	1.11204e-05	Saccharomyces cerevisiae
seed66	YMR022W	3.79574e-05	Saccharomyces cerevisiae
seed66	YMR022W	4.34215e-05	Saccharomyces cerevisiae
seed66	YMR024W	1.04391e-05	Saccharomyces cerevisiae
seed66	YMR029C	8.33333e-07	Saccharomyces cerevisiae
seed66	YMR054W	1.55151e-05	Saccharomyces cerevisiae
seed66	YMR060C	9.30736e-06	Saccharomyces cerevisiae
seed66	YMR062C	5.82816e-06	Saccharomyces cerevisiae
seed66	YMR062C	3.16934e-06	Saccharomyces cerevisiae
seed66	YMR069W	9.82743e-06	Saccharomyces cerevisiae
seed66	YMR073C	1.72853e-05	Saccharomyces cerevisiae
seed66	YMR073C	9.91279e-07	Saccharomyces cerevisiae
seed66	YMR077C	2.87612e-05	Saccharomyces cerevisiae
seed66	YMR077C	2.44515e-05	Saccharomyces cerevisiae
seed66	YMR079W	8.29804e-06	Saccharomyces cerevisiae
seed66	YMR088C	1.29375e-05	Saccharomyces cerevisiae
seed66	YMR088C	2.45043e-05	Saccharomyces cerevisiae
seed66	YMR092C	1.08824e-05	Saccharomyces cerevisiae
seed66	YMR096W	3.99311e-05	Saccharomyces cerevisiae
seed66	YMR099C	1.01002e-05	Saccharomyces cerevisiae
seed66	YMR103C	5.35714e-06	Saccharomyces cerevisiae
seed66	YMR105C	9.16667e-06	Saccharomyces cerevisiae
seed66	YMR107W	7.81561e-06	Saccharomyces cerevisiae
seed66	YMR108W	4.78355e-06	Saccharomyces cerevisiae
seed66	YMR110C	1.43478e-05	Saccharomyces cerevisiae
seed66	YMR112C	3.73377e-06	Saccharomyces cerevisiae
seed66	YMR113W	1.57895e-05	Saccharomyces cerevisiae
seed66	YMR119W	5.69516e-05	Saccharomyces cerevisiae
seed66	YMR119W	1.36364e-05	Saccharomyces cerevisiae
seed66	YMR120C	1.9693e-05	Saccharomyces cerevisiae
seed66	YMR120C	2.4116e-05	Saccharomyces cerevisiae
seed66	YMR145C	2.11765e-06	Saccharomyces cerevisiae
seed66	YMR154C	4.34783e-06	Saccharomyces cerevisiae
seed66	YMR155W	1.24326e-05	Saccharomyces cerevisiae
seed66	YMR155W	1.78462e-05	Saccharomyces cerevisiae
seed66	YMR157C	4.92424e-06	Saccharomyces cerevisiae
seed66	YMR157C	1.41564e-05	Saccharomyces cerevisiae
seed66	YMR172W	4.7619e-06	Saccharomyces cerevisiae
seed66	YMR186W	6.39479e-06	Saccharomyces cerevisiae
seed66	YMR203W	3.93375e-06	Saccharomyces cerevisiae
seed66	YMR214W	3.643e-05	Saccharomyces cerevisiae
seed66	YMR217W	2.38629e-05	Saccharomyces cerevisiae
seed66	YMR234W	2.12233e-05	Saccharomyces cerevisiae
seed66	YMR235C	1.80497e-05	Saccharomyces cerevisiae
seed66	YMR240C	9.39289e-07	Saccharomyces cerevisiae
seed66	YMR244W	8.36947e-06	Saccharomyces cerevisiae
seed66	YMR256C	4.26065e-06	Saccharomyces cerevisiae
seed66	YMR267W	9.19267e-05	Saccharomyces cerevisiae
seed66	YMR269W	4.16667e-06	Saccharomyces cerevisiae
seed66	YMR286W	9.52381e-06	Saccharomyces cerevisiae
seed66	YMR297W	3.28847e-05	Saccharomyces cerevisiae
seed66	YMR298W	5.88235e-06	Saccharomyces cerevisiae
seed66	YMR302C	2.65296e-05	Saccharomyces cerevisiae
seed66	YMR303C	3.11005e-06	Saccharomyces cerevisiae
seed66	YMR307W	1.47619e-05	Saccharomyces cerevisiae
seed66	YMR315W	1.66355e-05	Saccharomyces cerevisiae
seed66	YMR317W	1.41564e-05	Saccharomyces cerevisiae
seed66	YNL004W	1.02165e-05	Saccharomyces cerevisiae
seed66	YNL009W	2.38095e-07	Saccharomyces cerevisiae
seed66	YNL010W	5.55556e-06	Saccharomyces cerevisiae
seed66	YNL023C	1.53391e-05	Saccharomyces cerevisiae
seed66	YNL027W	3.73684e-06	Saccharomyces cerevisiae
seed66	YNL040W	1.93541e-05	Saccharomyces cerevisiae
seed66	YNL044W	1.5e-05	Saccharomyces cerevisiae
seed66	YNL064C	1.38084e-05	Saccharomyces cerevisiae
seed66	YNL064C	2.91097e-05	Saccharomyces cerevisiae
seed66	YNL069C	1.37777e-05	Saccharomyces cerevisiae
seed66	YNL069C	4.7619e-06	Saccharomyces cerevisiae
seed66	YNL071W	2.21037e-05	Saccharomyces cerevisiae
seed66	YNL071W	1.07323e-05	Saccharomyces cerevisiae
seed66	YNL075W	1.04545e-05	Saccharomyces cerevisiae
seed66	YNL075W	1.44885e-05	Saccharomyces cerevisiae
seed66	YNL079C	6.50192e-05	Saccharomyces cerevisiae
seed66	YNL081C	5.55556e-06	Saccharomyces cerevisiae
seed66	YNL098C	1.49026e-05	Saccharomyces cerevisiae
seed66	YNL104C	1.04545e-05	Saccharomyces cerevisiae
seed66	YNL107W	9.34783e-06	Saccharomyces cerevisiae
seed66	YNL107W	1.74078e-05	Saccharomyces cerevisiae
seed66	YNL108C	1.3611e-05	Saccharomyces cerevisiae
seed66	YNL113W	4.7619e-06	Saccharomyces cerevisiae
seed66	YNL113W	4.7619e-06	Saccharomyces cerevisiae
seed66	YNL115C	3.74976e-05	Saccharomyces cerevisiae
seed66	YNL117W	1.31751e-05	Saccharomyces cerevisiae
seed66	YNL119W	1.82349e-05	Saccharomyces cerevisiae
seed66	YNL128W	5e-06	Saccharomyces cerevisiae
seed66	YNL129W	2.85207e-05	Saccharomyces cerevisiae
seed66	YNL131W	1.03788e-05	Saccharomyces cerevisiae
seed66	YNL137C	3.77148e-05	Saccharomyces cerevisiae
seed66	YNL140C	1.0049e-05	Saccharomyces cerevisiae
seed66	YNL142W	3.61638e-05	Saccharomyces cerevisiae
seed66	YNL142W	3.8494e-06	Saccharomyces cerevisiae
seed66	YNL148C	6.73844e-06	Saccharomyces cerevisiae
seed66	YNL166C	6.49736e-05	Saccharomyces cerevisiae
seed66	YNL169C	1.78571e-05	Saccharomyces cerevisiae
seed66	YNL172W	1.80348e-05	Saccharomyces cerevisiae
seed66	YNL176C	5.3728e-06	Saccharomyces cerevisiae
seed66	YNL195C	1.05952e-05	Saccharomyces cerevisiae
seed66	YNL213C	4.7619e-06	Saccharomyces cerevisiae
seed66	YNL220W	1.28053e-05	Saccharomyces cerevisiae
seed66	YNL220W	9.64195e-06	Saccharomyces cerevisiae
seed66	YNL220W	0.000117815	Saccharomyces cerevisiae
seed66	YNL237W	2.21334e-05	Saccharomyces cerevisiae
seed66	YNL241C	1.98086e-06	Saccharomyces cerevisiae
seed66	YNL243W	4.61284e-05	Saccharomyces cerevisiae
seed66	YNL249C	3.11905e-05	Saccharomyces cerevisiae
seed66	YNL252C	2.49707e-05	Saccharomyces cerevisiae
seed66	YNL259C	2.63158e-07	Saccharomyces cerevisiae
seed66	YNL259C	6.25e-06	Saccharomyces cerevisiae
seed66	YNL262W	9.15332e-07	Saccharomyces cerevisiae
seed66	YNL263C	1.43729e-05	Saccharomyces cerevisiae
seed66	YNL264C	3.31767e-05	Saccharomyces cerevisiae
seed66	YNL280C	7.41535e-06	Saccharomyces cerevisiae
seed66	YNL280C	8.69565e-06	Saccharomyces cerevisiae
seed66	YNL284C	2.33983e-05	Saccharomyces cerevisiae
seed66	YNL301C	2.78469e-05	Saccharomyces cerevisiae
seed66	YNL306W	5e-06	Saccharomyces cerevisiae
seed66	YNL307C	6.3369e-06	Saccharomyces cerevisiae
seed66	YNL309W	5.45455e-07	Saccharomyces cerevisiae
seed66	YNL309W	1.87121e-05	Saccharomyces cerevisiae
seed66	YNL313C	1.74431e-05	Saccharomyces cerevisiae
seed66	YNL321W	1.97628e-07	Saccharomyces cerevisiae
seed66	YNL322C	4.6743e-05	Saccharomyces cerevisiae
seed66	YNL322C	1.44771e-05	Saccharomyces cerevisiae
seed66	YNL322C	5.55723e-05	Saccharomyces cerevisiae
seed66	YNL326C	1.72881e-05	Saccharomyces cerevisiae
seed66	YNL326C	3.64839e-05	Saccharomyces cerevisiae
seed66	YNL329C	1.02882e-05	Saccharomyces cerevisiae
seed66	YNL330C	3.80237e-06	Saccharomyces cerevisiae
seed66	YNL332W	9.54545e-06	Saccharomyces cerevisiae
seed66	YNL332W	4.61132e-05	Saccharomyces cerevisiae
seed66	YNR001C	4.02506e-06	Saccharomyces cerevisiae
seed66	YNR003C	9.16667e-06	Saccharomyces cerevisiae
seed66	YNR004W	1.41097e-05	Saccharomyces cerevisiae
seed66	YNR008W	4.54545e-06	Saccharomyces cerevisiae
seed66	YNR017W	3.3269e-05	Saccharomyces cerevisiae
seed66	YNR020C	6.52174e-07	Saccharomyces cerevisiae
seed66	YNR022C	1.22966e-05	Saccharomyces cerevisiae
seed66	YNR023W	3.35186e-05	Saccharomyces cerevisiae
seed66	YNR023W	4.44298e-05	Saccharomyces cerevisiae
seed66	YNR023W	2.41985e-05	Saccharomyces cerevisiae
seed66	YNR023W	1.16248e-05	Saccharomyces cerevisiae
seed66	YNR026C	2.38095e-07	Saccharomyces cerevisiae
seed66	YNR033W	9.78073e-06	Saccharomyces cerevisiae
seed66	YNR037C	1.1098e-05	Saccharomyces cerevisiae
seed66	YNR044W	1.95378e-06	Saccharomyces cerevisiae
seed66	YNR049C	5.55556e-06	Saccharomyces cerevisiae
seed66	YNR054C	1.06962e-05	Saccharomyces cerevisiae
seed66	YNR055C	4.64683e-05	Saccharomyces cerevisiae
seed66	YNR055C	2.39311e-05	Saccharomyces cerevisiae
seed66	YNR055C	8.47458e-05	Saccharomyces cerevisiae
seed66	YNR057C	6.5134e-05	Saccharomyces cerevisiae
seed66	YNR057C	4.42649e-05	Saccharomyces cerevisiae
seed66	YNR057C	3.86084e-05	Saccharomyces cerevisiae
seed66	YNR057C	8.37348e-05	Saccharomyces cerevisiae
seed66	YNR058W	6.37659e-05	Saccharomyces cerevisiae
seed66	YNR058W	1.04062e-05	Saccharomyces cerevisiae
seed66	YNR058W	3.53002e-05	Saccharomyces cerevisiae
seed66	YNR058W	7.50721e-05	Saccharomyces cerevisiae
seed66	YNR064C	6.86237e-05	Saccharomyces cerevisiae
seed66	YNR067C	6.47089e-06	Saccharomyces cerevisiae
seed66	YNR072W	1.50693e-05	Saccharomyces cerevisiae
seed66	YNR075W	1.01863e-05	Saccharomyces cerevisiae
seed66	YOL002C	4.9913e-05	Saccharomyces cerevisiae
seed66	YOL002C	4.24609e-05	Saccharomyces cerevisiae
seed66	YOL002C	9.3672e-05	Saccharomyces cerevisiae
seed66	YOL003C	4.7619e-06	Saccharomyces cerevisiae
seed66	YOL003C	5.08848e-07	Saccharomyces cerevisiae
seed66	YOL010W	5.93262e-05	Saccharomyces cerevisiae
seed66	YOL013C	3.84615e-06	Saccharomyces cerevisiae
seed66	YOL016C	4.86001e-05	Saccharomyces cerevisiae
seed66	YOL022C	7.17703e-07	Saccharomyces cerevisiae
seed66	YOL024W	5e-06	Saccharomyces cerevisiae
seed66	YOL031C	2.84803e-07	Saccharomyces cerevisiae
seed66	YOL038W	1.79097e-05	Saccharomyces cerevisiae
seed66	YOL053W	3.52255e-05	Saccharomyces cerevisiae
seed66	YOL053W	1.41408e-06	Saccharomyces cerevisiae
seed66	YOL059W	1.57852e-05	Saccharomyces cerevisiae
seed66	YOL066C	9.2322e-06	Saccharomyces cerevisiae
seed66	YOL067C	1.07239e-05	Saccharomyces cerevisiae
seed66	YOL070C	4.5671e-06	Saccharomyces cerevisiae
seed66	YOL071W	3.55418e-06	Saccharomyces cerevisiae
seed66	YOL071W	1.63007e-05	Saccharomyces cerevisiae
seed66	YOL077C	1.38889e-06	Saccharomyces cerevisiae
seed66	YOL094C	1.4116e-05	Saccharomyces cerevisiae
seed66	YOL094C	4.68249e-05	Saccharomyces cerevisiae
seed66	YOL101C	2.1645e-07	Saccharomyces cerevisiae
seed66	YOL112W	8.41709e-06	Saccharomyces cerevisiae
seed66	YOL112W	9.15332e-07	Saccharomyces cerevisiae
seed66	YOL112W	2.44666e-05	Saccharomyces cerevisiae
seed66	YOL113W	8.57083e-06	Saccharomyces cerevisiae
seed66	YOL126C	3.78788e-07	Saccharomyces cerevisiae
seed66	YOL128C	2.85931e-05	Saccharomyces cerevisiae
seed66	YOL132W	5.7177e-06	Saccharomyces cerevisiae
seed66	YOL137W	1.79278e-05	Saccharomyces cerevisiae
seed66	YOL137W	5e-06	Saccharomyces cerevisiae
seed66	YOL143C	3.74396e-07	Saccharomyces cerevisiae
seed66	YOL155C	2.51627e-05	Saccharomyces cerevisiae
seed66	YOL155C	2.94739e-05	Saccharomyces cerevisiae
seed66	YOL157C	7.3839e-05	Saccharomyces cerevisiae
seed66	YOL157C	2.55901e-05	Saccharomyces cerevisiae
seed66	YOL157C	3.76147e-05	Saccharomyces cerevisiae
seed66	YOL159C	4.69757e-05	Saccharomyces cerevisiae
seed66	YOR002W	4.10973e-06	Saccharomyces cerevisiae
seed66	YOR002W	0.00014265	Saccharomyces cerevisiae
seed66	YOR003W	2.12983e-05	Saccharomyces cerevisiae
seed66	YOR003W	1.0471e-05	Saccharomyces cerevisiae
seed66	YOR020C	1.33074e-05	Saccharomyces cerevisiae
seed66	YOR021C	4.34783e-06	Saccharomyces cerevisiae
seed66	YOR026W	1.27461e-05	Saccharomyces cerevisiae
seed66	YOR035C	5.01253e-07	Saccharomyces cerevisiae
seed66	YOR037W	2.30195e-05	Saccharomyces cerevisiae
seed66	YOR040W	5.95238e-07	Saccharomyces cerevisiae
seed66	YOR049C	1.38933e-05	Saccharomyces cerevisiae
seed66	YOR054C	7.33862e-05	Saccharomyces cerevisiae
seed66	YOR057W	3.68866e-05	Saccharomyces cerevisiae
seed66	YOR061W	5e-06	Saccharomyces cerevisiae
seed66	YOR072W	1.5873e-05	Saccharomyces cerevisiae
seed66	YOR079C	5.57276e-06	Saccharomyces cerevisiae
seed66	YOR086C	2.84119e-05	Saccharomyces cerevisiae
seed66	YOR090C	5.26316e-06	Saccharomyces cerevisiae
seed66	YOR095C	5.2381e-06	Saccharomyces cerevisiae
seed66	YOR098C	8.7619e-06	Saccharomyces cerevisiae
seed66	YOR103C	1.62008e-05	Saccharomyces cerevisiae
seed66	YOR111W	5.55556e-06	Saccharomyces cerevisiae
seed66	YOR112W	4.33077e-05	Saccharomyces cerevisiae
seed66	YOR115C	7.05585e-07	Saccharomyces cerevisiae
seed66	YOR117W	9.25121e-06	Saccharomyces cerevisiae
seed66	YOR117W	1.97628e-07	Saccharomyces cerevisiae
seed66	YOR118W	1.48086e-05	Saccharomyces cerevisiae
seed66	YOR122C	1.39286e-05	Saccharomyces cerevisiae
seed66	YOR123C	3.01111e-05	Saccharomyces cerevisiae
seed66	YOR137C	4.16126e-05	Saccharomyces cerevisiae
seed66	YOR143C	9.61098e-06	Saccharomyces cerevisiae
seed66	YOR143C	4.07469e-05	Saccharomyces cerevisiae
seed66	YOR155C	1.55806e-05	Saccharomyces cerevisiae
seed66	YOR157C	3.71385e-05	Saccharomyces cerevisiae
seed66	YOR160W	1.03175e-05	Saccharomyces cerevisiae
seed66	YOR160W	3.91493e-06	Saccharomyces cerevisiae
seed66	YOR176W	5.05257e-05	Saccharomyces cerevisiae
seed66	YOR186W	3.18813e-05	Saccharomyces cerevisiae
seed66	YOR189W	2.52632e-05	Saccharomyces cerevisiae
seed66	YOR190W	3.93791e-06	Saccharomyces cerevisiae
seed66	YOR190W	1.05263e-05	Saccharomyces cerevisiae
seed66	YOR192C	1.40348e-05	Saccharomyces cerevisiae
seed66	YOR192C	1.91753e-05	Saccharomyces cerevisiae
seed66	YOR198C	9.52381e-06	Saccharomyces cerevisiae
seed66	YOR207C	1.04829e-05	Saccharomyces cerevisiae
seed66	YOR209C	2.32304e-06	Saccharomyces cerevisiae
seed66	YOR209C	4.57056e-05	Saccharomyces cerevisiae
seed66	YOR210W	4.34783e-06	Saccharomyces cerevisiae
seed66	YOR223W	2.30806e-05	Saccharomyces cerevisiae
seed66	YOR232W	1.32764e-05	Saccharomyces cerevisiae
seed66	YOR234C	4.54545e-06	Saccharomyces cerevisiae
seed66	YOR251C	9.09091e-06	Saccharomyces cerevisiae
seed66	YOR252W	3.31852e-05	Saccharomyces cerevisiae
seed66	YOR257W	8.59649e-06	Saccharomyces cerevisiae
seed66	YOR257W	1.57895e-05	Saccharomyces cerevisiae
seed66	YOR264W	5e-06	Saccharomyces cerevisiae
seed66	YOR280C	2.39562e-05	Saccharomyces cerevisiae
seed66	YOR280C	2.33991e-05	Saccharomyces cerevisiae
seed66	YOR281C	4.90338e-06	Saccharomyces cerevisiae
seed66	YOR281C	3.75673e-05	Saccharomyces cerevisiae
seed66	YOR285W	7.61905e-07	Saccharomyces cerevisiae
seed66	YOR286W	1.26407e-05	Saccharomyces cerevisiae
seed66	YOR295W	1.82367e-05	Saccharomyces cerevisiae
seed66	YOR305W	1.45261e-05	Saccharomyces cerevisiae
seed66	YOR317W	4.14079e-07	Saccharomyces cerevisiae
seed66	YOR321W	1.28788e-05	Saccharomyces cerevisiae
seed66	YOR323C	4.95012e-07	Saccharomyces cerevisiae
seed66	YOR327C	1.45238e-05	Saccharomyces cerevisiae
seed66	YOR328W	9.34154e-07	Saccharomyces cerevisiae
seed66	YOR335C	1.30952e-05	Saccharomyces cerevisiae
seed66	YOR342C	4.09091e-06	Saccharomyces cerevisiae
seed66	YOR347C	4.7619e-06	Saccharomyces cerevisiae
seed66	YOR348C	4.62462e-07	Saccharomyces cerevisiae
seed66	YOR348C	9.15205e-06	Saccharomyces cerevisiae
seed66	YOR359W	4.34265e-06	Saccharomyces cerevisiae
seed66	YOR365C	5.52632e-06	Saccharomyces cerevisiae
seed66	YOR367W	9.09091e-06	Saccharomyces cerevisiae
seed66	YOR381W	3.35698e-05	Saccharomyces cerevisiae
seed66	YOR381W	1.44677e-05	Saccharomyces cerevisiae
seed66	YOR381W	5.49784e-06	Saccharomyces cerevisiae
seed66	YOR381W	1.67633e-05	Saccharomyces cerevisiae
seed66	YOR383C	9.16667e-06	Saccharomyces cerevisiae
seed66	YPL001W	1e-05	Saccharomyces cerevisiae
seed66	YPL003W	4.34783e-06	Saccharomyces cerevisiae
seed66	YPL004C	1.86905e-05	Saccharomyces cerevisiae
seed66	YPL005W	4.54545e-06	Saccharomyces cerevisiae
seed66	YPL013C	3.6765e-05	Saccharomyces cerevisiae
seed66	YPL013C	5.79365e-06	Saccharomyces cerevisiae
seed66	YPL017C	1.03788e-05	Saccharomyces cerevisiae
seed66	YPL017C	4.54545e-06	Saccharomyces cerevisiae
seed66	YPL024W	5.26316e-06	Saccharomyces cerevisiae
seed66	YPL028W	2.22986e-05	Saccharomyces cerevisiae
seed66	YPL037C	2.38528e-05	Saccharomyces cerevisiae
seed66	YPL045W	1.32411e-05	Saccharomyces cerevisiae
seed66	YPL046C	9.80861e-06	Saccharomyces cerevisiae
seed66	YPL051W	3.78967e-05	Saccharomyces cerevisiae
seed66	YPL059W	9.09091e-06	Saccharomyces cerevisiae
seed66	YPL062W	4.34783e-06	Saccharomyces cerevisiae
seed66	YPL064C	9.59216e-06	Saccharomyces cerevisiae
seed66	YPL071C	9.10973e-06	Saccharomyces cerevisiae
seed66	YPL078C	5.45455e-07	Saccharomyces cerevisiae
seed66	YPL079W	5.55556e-07	Saccharomyces cerevisiae
seed66	YPL080C	2.38095e-07	Saccharomyces cerevisiae
seed66	YPL081W	1.37619e-05	Saccharomyces cerevisiae
seed66	YPL088W	9.59216e-06	Saccharomyces cerevisiae
seed66	YPL089C	1.38278e-05	Saccharomyces cerevisiae
seed66	YPL109C	1.07323e-05	Saccharomyces cerevisiae
seed66	YPL122C	1.30693e-05	Saccharomyces cerevisiae
seed66	YPL131W	7.7381e-06	Saccharomyces cerevisiae
seed66	YPL135W	4.30736e-06	Saccharomyces cerevisiae
seed66	YPL150W	2.38095e-07	Saccharomyces cerevisiae
seed66	YPL157W	3.84129e-06	Saccharomyces cerevisiae
seed66	YPL161C	6.21896e-06	Saccharomyces cerevisiae
seed66	YPL184C	6.10101e-06	Saccharomyces cerevisiae
seed66	YPL187W	1.52632e-05	Saccharomyces cerevisiae
seed66	YPL204W	4.7619e-06	Saccharomyces cerevisiae
seed66	YPL206C	5.49399e-05	Saccharomyces cerevisiae
seed66	YPL210C	8.96904e-06	Saccharomyces cerevisiae
seed66	YPL213W	1.47528e-06	Saccharomyces cerevisiae
seed66	YPL213W	1.34576e-05	Saccharomyces cerevisiae
seed66	YPL218W	1.30435e-05	Saccharomyces cerevisiae
seed66	YPL218W	2.5383e-05	Saccharomyces cerevisiae
seed66	YPL219W	2.4311e-05	Saccharomyces cerevisiae
seed66	YPL220W	4.16126e-05	Saccharomyces cerevisiae
seed66	YPL223C	1.993e-05	Saccharomyces cerevisiae
seed66	YPL223C	1.08333e-06	Saccharomyces cerevisiae
seed66	YPL231W	4.30748e-05	Saccharomyces cerevisiae
seed66	YPL234C	2.90546e-05	Saccharomyces cerevisiae
seed66	YPL239W	4.14079e-07	Saccharomyces cerevisiae
seed66	YPL240C	8.54545e-06	Saccharomyces cerevisiae
seed66	YPL241C	5.69264e-06	Saccharomyces cerevisiae
seed66	YPL245W	3.82514e-05	Saccharomyces cerevisiae
seed66	YPL245W	3.73056e-05	Saccharomyces cerevisiae
seed66	YPL247C	1.46443e-05	Saccharomyces cerevisiae
seed66	YPL247C	2.47775e-05	Saccharomyces cerevisiae
seed66	YPL247C	9.34783e-06	Saccharomyces cerevisiae
seed66	YPL257W	4.34783e-06	Saccharomyces cerevisiae
seed66	YPL259C	3.73052e-06	Saccharomyces cerevisiae
seed66	YPL260W	6.2809e-05	Saccharomyces cerevisiae
seed66	YPL263C	4.34783e-06	Saccharomyces cerevisiae
seed66	YPL265W	5.0511e-05	Saccharomyces cerevisiae
seed66	YPL279C	3.34743e-05	Saccharomyces cerevisiae
seed66	YPL279C	3.20318e-05	Saccharomyces cerevisiae
seed66	YPR004C	7.49085e-06	Saccharomyces cerevisiae
seed66	YPR015C	4.73684e-06	Saccharomyces cerevisiae
seed66	YPR016C	9.75385e-06	Saccharomyces cerevisiae
seed66	YPR018W	6.3369e-06	Saccharomyces cerevisiae
seed66	YPR028W	3.94067e-05	Saccharomyces cerevisiae
seed66	YPR032W	3.45643e-05	Saccharomyces cerevisiae
seed66	YPR032W	2.27394e-05	Saccharomyces cerevisiae
seed66	YPR035W	1.0119e-05	Saccharomyces cerevisiae
seed66	YPR040W	4.32783e-05	Saccharomyces cerevisiae
seed66	YPR058W	6.2025e-05	Saccharomyces cerevisiae
seed66	YPR058W	1.21084e-05	Saccharomyces cerevisiae
seed66	YPR058W	3.49068e-05	Saccharomyces cerevisiae
seed66	YPR062W	9.4697e-06	Saccharomyces cerevisiae
seed66	YPR064W	8.01587e-06	Saccharomyces cerevisiae
seed66	YPR068C	1.30247e-05	Saccharomyces cerevisiae
seed66	YPR068C	8.89328e-06	Saccharomyces cerevisiae
seed66	YPR068C	0.000121326	Saccharomyces cerevisiae
seed66	YPR074C	1.40909e-05	Saccharomyces cerevisiae
seed66	YPR080W	2.82297e-07	Saccharomyces cerevisiae
seed66	YPR082C	3.36831e-05	Saccharomyces cerevisiae
seed66	YPR085C	1.40216e-05	Saccharomyces cerevisiae
seed66	YPR094W	7.13675e-06	Saccharomyces cerevisiae
seed66	YPR097W	1.11853e-05	Saccharomyces cerevisiae
seed66	YPR104C	2.4152e-05	Saccharomyces cerevisiae
seed66	YPR108W	1.34792e-05	Saccharomyces cerevisiae
seed66	YPR109W	7.22661e-06	Saccharomyces cerevisiae
seed66	YPR112C	7.0101e-06	Saccharomyces cerevisiae
seed66	YPR113W	3.41725e-05	Saccharomyces cerevisiae
seed66	YPR113W	5.35011e-05	Saccharomyces cerevisiae
seed66	YPR114W	5.75137e-05	Saccharomyces cerevisiae
seed66	YPR114W	1.19582e-05	Saccharomyces cerevisiae
seed66	YPR118W	1.15625e-05	Saccharomyces cerevisiae
seed66	YPR120C	9.42982e-06	Saccharomyces cerevisiae
seed66	YPR125W	1.8e-05	Saccharomyces cerevisiae
seed66	YPR127W	4.54545e-06	Saccharomyces cerevisiae
seed66	YPR132W	1.99921e-05	Saccharomyces cerevisiae
seed66	YPR152C	8.89328e-06	Saccharomyces cerevisiae
seed66	YPR154W	1.42857e-05	Saccharomyces cerevisiae
seed66	YPR156C	3.68021e-05	Saccharomyces cerevisiae
seed66	YPR156C	2.27054e-05	Saccharomyces cerevisiae
seed66	YPR160W	1.39063e-05	Saccharomyces cerevisiae
seed66	YPR163C	3.28431e-06	Saccharomyces cerevisiae
seed66	YPR176C	5.55447e-05	Saccharomyces cerevisiae
seed66	YPR176C	3.1501e-06	Saccharomyces cerevisiae
seed66	YPR178W	2.42857e-05	Saccharomyces cerevisiae
seed66	YPR191W	1.44841e-05	Saccharomyces cerevisiae
seed66	YPR192W	2.00044e-05	Saccharomyces cerevisiae
seed66	YPR192W	1.71151e-05	Saccharomyces cerevisiae
seed66	YPR192W	8.5279e-05	Saccharomyces cerevisiae
seed66	YPR193C	9.80861e-06	Saccharomyces cerevisiae
seed66	YPR200C	4.34783e-06	Saccharomyces cerevisiae
seed66	YPR202W	1.05263e-05	Saccharomyces cerevisiae
seed67	AWRI3578_g1058	4.54545e-06	Hanseniaspora opuntiae
seed67	AWRI3578_g1058	8.71212e-06	Hanseniaspora opuntiae
seed67	AWRI3578_g1153	3.36161e-05	Hanseniaspora opuntiae
seed67	AWRI3578_g1223	1.11111e-05	Hanseniaspora opuntiae
seed67	AWRI3578_g1357	9.7619e-06	Hanseniaspora opuntiae
seed67	AWRI3578_g1447	5.45455e-07	Hanseniaspora opuntiae
seed67	AWRI3578_g1521	4.34783e-06	Hanseniaspora opuntiae
seed67	AWRI3578_g1530	1.43074e-05	Hanseniaspora opuntiae
seed67	AWRI3578_g1575	5e-06	Hanseniaspora opuntiae
seed67	AWRI3578_g168	1.42857e-05	Hanseniaspora opuntiae
seed67	AWRI3578_g1681	1.05263e-05	Hanseniaspora opuntiae
seed67	AWRI3578_g1892	4.7619e-06	Hanseniaspora opuntiae
seed67	AWRI3578_g1892	8.89328e-06	Hanseniaspora opuntiae
seed67	AWRI3578_g1898	2.92398e-07	Hanseniaspora opuntiae
seed67	AWRI3578_g1906	4.14079e-07	Hanseniaspora opuntiae
seed67	AWRI3578_g2053	2.72044e-05	Hanseniaspora opuntiae
seed67	AWRI3578_g2054	9.10973e-06	Hanseniaspora opuntiae
seed67	AWRI3578_g2067	9.61098e-06	Hanseniaspora opuntiae
seed67	AWRI3578_g2085	4.7619e-06	Hanseniaspora opuntiae
seed67	AWRI3578_g2144	8.39203e-06	Hanseniaspora opuntiae
seed67	AWRI3578_g2144	5.55556e-06	Hanseniaspora opuntiae
seed67	AWRI3578_g2278	2.56349e-05	Hanseniaspora opuntiae
seed67	AWRI3578_g2365	9.30736e-06	Hanseniaspora opuntiae
seed67	AWRI3578_g2365	1.02632e-05	Hanseniaspora opuntiae
seed67	AWRI3578_g2384	1.45238e-05	Hanseniaspora opuntiae
seed67	AWRI3578_g2522	4e-06	Hanseniaspora opuntiae
seed67	AWRI3578_g2556	4.34783e-06	Hanseniaspora opuntiae
seed67	AWRI3578_g2764	4.7619e-06	Hanseniaspora opuntiae
seed67	AWRI3578_g2789	4.7619e-06	Hanseniaspora opuntiae
seed67	AWRI3578_g3018	4.34783e-06	Hanseniaspora opuntiae
seed67	AWRI3578_g3259	4.85138e-05	Hanseniaspora opuntiae
seed67	AWRI3578_g3270	5e-06	Hanseniaspora opuntiae
seed67	AWRI3578_g3314	5.77201e-07	Hanseniaspora opuntiae
seed67	AWRI3578_g3332	4.7619e-06	Hanseniaspora opuntiae
seed67	AWRI3578_g3489	1.83983e-05	Hanseniaspora opuntiae
seed67	AWRI3578_g352	6.56566e-06	Hanseniaspora opuntiae
seed67	AWRI3578_g3789	1.0101e-05	Hanseniaspora opuntiae
seed67	AWRI3578_g3807	1.97619e-05	Hanseniaspora opuntiae
seed67	AWRI3578_g3881	6.17849e-06	Hanseniaspora opuntiae
seed67	AWRI3578_g3924	4.7619e-06	Hanseniaspora opuntiae
seed67	AWRI3578_g4023	5.19717e-06	Hanseniaspora opuntiae
seed67	AWRI3578_g4023	1.60145e-05	Hanseniaspora opuntiae
seed67	AWRI3578_g4121	1.38528e-05	Hanseniaspora opuntiae
seed67	AWRI3578_g437	4.329e-07	Hanseniaspora opuntiae
seed67	AWRI3578_g53	5e-06	Hanseniaspora opuntiae
seed67	AWRI3578_g56	4.34783e-06	Hanseniaspora opuntiae
seed67	AWRI3578_g568	4.34783e-06	Hanseniaspora opuntiae
seed67	AWRI3578_g568	4.54545e-06	Hanseniaspora opuntiae
seed67	AWRI3578_g576	6.25e-06	Hanseniaspora opuntiae
seed67	AWRI3578_g70	1.99034e-05	Hanseniaspora opuntiae
seed67	AWRI3578_g795	4.54545e-06	Hanseniaspora opuntiae
seed67	AWRI3578_g999	5.65476e-06	Hanseniaspora opuntiae
seed67	BcDW1_10822	5.04671e-06	Botrytis cinerea
seed67	BcDW1_1607	5.14148e-06	Botrytis cinerea
seed67	BcDW1_3407	4.7619e-06	Botrytis cinerea
seed67	BcDW1_3960	4.26065e-06	Botrytis cinerea
seed67	BcDW1_4346	9.04394e-06	Botrytis cinerea
seed67	BcDW1_459	4.7619e-06	Botrytis cinerea
seed67	BcDW1_5263	1.43074e-05	Botrytis cinerea
seed67	BcDW1_6156	2.98007e-05	Botrytis cinerea
seed67	BcDW1_6156	1.50251e-05	Botrytis cinerea
seed67	BcDW1_6156	2.19368e-05	Botrytis cinerea
seed67	BcDW1_6724	4.16667e-06	Botrytis cinerea
seed67	BcDW1_725	4.7619e-06	Botrytis cinerea
seed67	BcDW1_7322	5e-06	Botrytis cinerea
seed67	BcDW1_7322	2.55184e-05	Botrytis cinerea
seed67	BcDW1_7420	1.05873e-05	Botrytis cinerea
seed67	BcDW1_7420	4.54545e-06	Botrytis cinerea
seed67	BcDW1_7721	4.34783e-06	Botrytis cinerea
seed67	BcDW1_9213	8.92857e-06	Botrytis cinerea
seed67	BcDW1_9977	1.40909e-05	Botrytis cinerea
seed67	BCIN_01g03060	4.54545e-06	Botrytis cinerea
seed67	BCIN_01g03470	5.55556e-06	Botrytis cinerea
seed67	BCIN_01g08900	5.88235e-06	Botrytis cinerea
seed67	BCIN_03g00005	1.00251e-05	Botrytis cinerea
seed67	BCIN_03g01280	2.25296e-05	Botrytis cinerea
seed67	BCIN_03g03380	4.54545e-06	Botrytis cinerea
seed67	BCIN_03g04540	9.80861e-06	Botrytis cinerea
seed67	BCIN_03g05500	2.51044e-05	Botrytis cinerea
seed67	BCIN_05g05040	1.06443e-05	Botrytis cinerea
seed67	BCIN_06g03510	4.7619e-06	Botrytis cinerea
seed67	BCIN_06g07350	1.4611e-05	Botrytis cinerea
seed67	BCIN_07g01890	5.26316e-06	Botrytis cinerea
seed67	BCIN_09g00850	4.7619e-06	Botrytis cinerea
seed67	BCIN_09g00860	9.54545e-06	Botrytis cinerea
seed67	BCIN_09g00860	3.85243e-05	Botrytis cinerea
seed67	BCIN_09g04130	9.52381e-06	Botrytis cinerea
seed67	BCIN_09g05760	5.26316e-06	Botrytis cinerea
seed67	BCIN_10g03530	5.55556e-06	Botrytis cinerea
seed67	BCIN_11g01700	4.34783e-06	Botrytis cinerea
seed67	BCIN_11g05040	3.53892e-05	Botrytis cinerea
seed67	BCIN_11g05040	2.45489e-05	Botrytis cinerea
seed67	BCIN_11g05040	1.88312e-05	Botrytis cinerea
seed67	BCIN_11g05570	5.88235e-06	Botrytis cinerea
seed67	BCIN_12g01010	5e-06	Botrytis cinerea
seed67	BCIN_12g01860	1.40693e-05	Botrytis cinerea
seed67	BCIN_12g05950	8.89328e-06	Botrytis cinerea
seed67	BCIN_12g05950	1.04589e-05	Botrytis cinerea
seed67	BCIN_13g01710	1.11022e-20	Botrytis cinerea
seed67	BCIN_13g03480	5.26316e-06	Botrytis cinerea
seed67	BCIN_13g03880	1.26316e-06	Botrytis cinerea
seed67	BCIN_14g00850	4.7619e-06	Botrytis cinerea
seed67	BCIN_14g00870	4.54545e-06	Botrytis cinerea
seed67	BCIN_15g01330	4.54545e-06	Botrytis cinerea
seed67	BCIN_15g02190	5.98206e-05	Botrytis cinerea
seed67	BCIN_15g04210	1.20773e-06	Botrytis cinerea
seed67	BCIN_16g00730	9.6645e-06	Botrytis cinerea
seed67	BCIN_16g00730	9.80861e-06	Botrytis cinerea
seed67	C5L36_0A00150	5.55556e-06	Pichia kudriavzevii
seed67	C5L36_0A01660	1.02632e-05	Pichia kudriavzevii
seed67	C5L36_0A05160	5.01253e-07	Pichia kudriavzevii
seed67	C5L36_0A08620	8.92857e-06	Pichia kudriavzevii
seed67	C5L36_0A12480	1.5101e-05	Pichia kudriavzevii
seed67	C5L36_0B00290	5.26316e-06	Pichia kudriavzevii
seed67	C5L36_0B03310	8.89328e-06	Pichia kudriavzevii
seed67	C5L36_0B04030	9.90338e-06	Pichia kudriavzevii
seed67	C5L36_0B09885	5.26316e-06	Pichia kudriavzevii
seed67	C5L36_0C00180	5.55556e-06	Pichia kudriavzevii
seed67	C5L36_0C00860	5.55556e-06	Pichia kudriavzevii
seed67	C5L36_0C02200	5e-06	Pichia kudriavzevii
seed67	C5L36_0C08700	4.7619e-06	Pichia kudriavzevii
seed67	C5L36_0C09350	1.25e-05	Pichia kudriavzevii
seed67	C5L36_0C10010	1.40693e-05	Pichia kudriavzevii
seed67	C5L36_0C10010	7.93651e-07	Pichia kudriavzevii
seed67	C5L36_0D02500	4.7619e-06	Pichia kudriavzevii
seed67	C5L36_0E01820	4.7619e-06	Pichia kudriavzevii
seed67	C5L36_0E04690	1.32756e-05	Pichia kudriavzevii
seed67	CU098_000057	5e-06	Rhizopus stolonifer
seed67	CU098_000061	4.54545e-07	Rhizopus stolonifer
seed67	CU098_000061	9.13138e-06	Rhizopus stolonifer
seed67	CU098_000061	4.2609e-05	Rhizopus stolonifer
seed67	CU098_000061	1.56566e-05	Rhizopus stolonifer
seed67	CU098_000122	1.50718e-05	Rhizopus stolonifer
seed67	CU098_000123	1.05263e-05	Rhizopus stolonifer
seed67	CU098_000123	5e-06	Rhizopus stolonifer
seed67	CU098_000241	2.47619e-05	Rhizopus stolonifer
seed67	CU098_000281	8.69565e-06	Rhizopus stolonifer
seed67	CU098_000282	4.34783e-06	Rhizopus stolonifer
seed67	CU098_000358	5.26316e-06	Rhizopus stolonifer
seed67	CU098_000371	9.52381e-06	Rhizopus stolonifer
seed67	CU098_000839	1e-05	Rhizopus stolonifer
seed67	CU098_000839	4.49875e-06	Rhizopus stolonifer
seed67	CU098_000853	4.7619e-06	Rhizopus stolonifer
seed67	CU098_000981	1.8194e-05	Rhizopus stolonifer
seed67	CU098_001190	3.43249e-06	Rhizopus stolonifer
seed67	CU098_001319	3.10441e-05	Rhizopus stolonifer
seed67	CU098_001522	4.34783e-06	Rhizopus stolonifer
seed67	CU098_001589	1.32576e-05	Rhizopus stolonifer
seed67	CU098_001607	9.52381e-06	Rhizopus stolonifer
seed67	CU098_001607	2.03122e-05	Rhizopus stolonifer
seed67	CU098_001607	1.3291e-05	Rhizopus stolonifer
seed67	CU098_001756	4.54545e-07	Rhizopus stolonifer
seed67	CU098_001839	5e-06	Rhizopus stolonifer
seed67	CU098_001923	2.63757e-05	Rhizopus stolonifer
seed67	CU098_001934	1.54062e-05	Rhizopus stolonifer
seed67	CU098_001934	4.7619e-06	Rhizopus stolonifer
seed67	CU098_001955	9.30736e-06	Rhizopus stolonifer
seed67	CU098_001955	3.08688e-05	Rhizopus stolonifer
seed67	CU098_001955	4.54545e-06	Rhizopus stolonifer
seed67	CU098_002133	1.35965e-05	Rhizopus stolonifer
seed67	CU098_002210	1.05263e-05	Rhizopus stolonifer
seed67	CU098_002286	5.26316e-06	Rhizopus stolonifer
seed67	CU098_002503	5.26316e-06	Rhizopus stolonifer
seed67	CU098_002503	2.30435e-05	Rhizopus stolonifer
seed67	CU098_002552	5.88235e-06	Rhizopus stolonifer
seed67	CU098_002708	4.7619e-06	Rhizopus stolonifer
seed67	CU098_002753	2.36957e-05	Rhizopus stolonifer
seed67	CU098_002786	9.42982e-06	Rhizopus stolonifer
seed67	CU098_002786	1.32411e-05	Rhizopus stolonifer
seed67	CU098_002832	5e-06	Rhizopus stolonifer
seed67	CU098_002912	4.34783e-06	Rhizopus stolonifer
seed67	CU098_002912	1.44697e-05	Rhizopus stolonifer
seed67	CU098_003057	9.09091e-06	Rhizopus stolonifer
seed67	CU098_003268	9.54545e-06	Rhizopus stolonifer
seed67	CU098_003300	1e-05	Rhizopus stolonifer
seed67	CU098_003520	4.54545e-06	Rhizopus stolonifer
seed67	CU098_003668	5.26316e-06	Rhizopus stolonifer
seed67	CU098_003699	5e-06	Rhizopus stolonifer
seed67	CU098_003980	9.52381e-06	Rhizopus stolonifer
seed67	CU098_004004	4.54545e-06	Rhizopus stolonifer
seed67	CU098_004090	4.7619e-06	Rhizopus stolonifer
seed67	CU098_004147	9.10973e-06	Rhizopus stolonifer
seed67	CU098_004147	1.9197e-05	Rhizopus stolonifer
seed67	CU098_004147	5e-06	Rhizopus stolonifer
seed67	CU098_004147	2.14087e-05	Rhizopus stolonifer
seed67	CU098_004150	4e-06	Rhizopus stolonifer
seed67	CU098_004150	9.7619e-06	Rhizopus stolonifer
seed67	CU098_004409	1.41198e-05	Rhizopus stolonifer
seed67	CU098_004556	1.52882e-05	Rhizopus stolonifer
seed67	CU098_004556	4.54545e-06	Rhizopus stolonifer
seed67	CU098_004556	4.54545e-06	Rhizopus stolonifer
seed67	CU098_004908	4.16667e-06	Rhizopus stolonifer
seed67	CU098_005257	4.7619e-06	Rhizopus stolonifer
seed67	CU098_005575	9.09091e-06	Rhizopus stolonifer
seed67	CU098_005902	9.52381e-06	Rhizopus stolonifer
seed67	CU098_006005	5e-06	Rhizopus stolonifer
seed67	CU098_006086	4.54545e-06	Rhizopus stolonifer
seed67	CU098_006135	9.09091e-06	Rhizopus stolonifer
seed67	CU098_006150	2.67616e-05	Rhizopus stolonifer
seed67	CU098_006150	5e-06	Rhizopus stolonifer
seed67	CU098_006222	1.38889e-05	Rhizopus stolonifer
seed67	CU098_006259	4.54545e-06	Rhizopus stolonifer
seed67	CU098_006277	5.26316e-06	Rhizopus stolonifer
seed67	CU098_006277	4.16667e-06	Rhizopus stolonifer
seed67	CU098_006299	2.05806e-05	Rhizopus stolonifer
seed67	CU098_006299	1.72161e-05	Rhizopus stolonifer
seed67	CU098_006448	9.7619e-06	Rhizopus stolonifer
seed67	CU098_006543	4.7619e-06	Rhizopus stolonifer
seed67	CU098_006604	1.9116e-05	Rhizopus stolonifer
seed67	CU098_006604	2.1031e-05	Rhizopus stolonifer
seed67	CU098_006741	5.26316e-06	Rhizopus stolonifer
seed67	CU098_007059	9.52381e-06	Rhizopus stolonifer
seed67	CU098_007067	5e-06	Rhizopus stolonifer
seed67	CU098_007128	1.38312e-05	Rhizopus stolonifer
seed67	CU098_007173	4.54545e-06	Rhizopus stolonifer
seed67	CU098_007280	1.84171e-05	Rhizopus stolonifer
seed67	CU098_007280	2.47619e-05	Rhizopus stolonifer
seed67	CU098_007320	1.75455e-05	Rhizopus stolonifer
seed67	CU098_007320	9.7619e-06	Rhizopus stolonifer
seed67	CU098_007334	9.30736e-06	Rhizopus stolonifer
seed67	CU098_007399	5e-06	Rhizopus stolonifer
seed67	CU098_007441	7.17703e-07	Rhizopus stolonifer
seed67	CU098_007449	1.9787e-05	Rhizopus stolonifer
seed67	CU098_007526	1.90693e-05	Rhizopus stolonifer
seed67	CU098_007587	9.10973e-06	Rhizopus stolonifer
seed67	CU098_007632	1.07202e-05	Rhizopus stolonifer
seed67	CU098_007632	4.54545e-06	Rhizopus stolonifer
seed67	CU098_007634	2.97602e-05	Rhizopus stolonifer
seed67	CU098_007759	5.88235e-06	Rhizopus stolonifer
seed67	CU098_007808	9.52381e-06	Rhizopus stolonifer
seed67	CU098_007808	1.34717e-05	Rhizopus stolonifer
seed67	CU098_007895	8.69565e-06	Rhizopus stolonifer
seed67	CU098_008023	5e-06	Rhizopus stolonifer
seed67	CU098_008096	4e-06	Rhizopus stolonifer
seed67	CU098_008137	2.4636e-05	Rhizopus stolonifer
seed67	CU098_008166	9.09091e-06	Rhizopus stolonifer
seed67	CU098_008168	4.40476e-06	Rhizopus stolonifer
seed67	CU098_008185	5.55556e-06	Rhizopus stolonifer
seed67	CU098_008200	1.87121e-05	Rhizopus stolonifer
seed67	CU098_008200	2.00251e-05	Rhizopus stolonifer
seed67	CU098_008307	1.86957e-05	Rhizopus stolonifer
seed67	CU098_008307	1.41097e-05	Rhizopus stolonifer
seed67	CU098_008443	4.34783e-06	Rhizopus stolonifer
seed67	CU098_008465	2.49707e-05	Rhizopus stolonifer
seed67	CU098_008482	3.15171e-06	Rhizopus stolonifer
seed67	CU098_008492	5.26316e-06	Rhizopus stolonifer
seed67	CU098_008492	9.19173e-06	Rhizopus stolonifer
seed67	CU098_008497	1.77866e-05	Rhizopus stolonifer
seed67	CU098_008667	4.7619e-06	Rhizopus stolonifer
seed67	CU098_008667	5e-06	Rhizopus stolonifer
seed67	CU098_008667	9.90338e-06	Rhizopus stolonifer
seed67	CU098_008701	1.88312e-05	Rhizopus stolonifer
seed67	CU098_008743	5e-06	Rhizopus stolonifer
seed67	CU098_008743	5.88235e-06	Rhizopus stolonifer
seed67	CU098_008899	4.34783e-06	Rhizopus stolonifer
seed67	CU098_008950	2.59259e-06	Rhizopus stolonifer
seed67	CU098_008992	2.00251e-05	Rhizopus stolonifer
seed67	CU098_009007	5e-06	Rhizopus stolonifer
seed67	CU098_009197	5e-06	Rhizopus stolonifer
seed67	CU098_009218	5e-06	Rhizopus stolonifer
seed67	CU098_009377	4.54545e-06	Rhizopus stolonifer
seed67	CU098_009421	3.03425e-05	Rhizopus stolonifer
seed67	CU098_009421	9.61098e-06	Rhizopus stolonifer
seed67	CU098_009421	1.61111e-05	Rhizopus stolonifer
seed67	CU098_009480	1.38716e-05	Rhizopus stolonifer
seed67	CU098_009633	1.50251e-05	Rhizopus stolonifer
seed67	CU098_009682	9.06926e-06	Rhizopus stolonifer
seed67	CU098_009682	5.55556e-06	Rhizopus stolonifer
seed67	CU098_009685	9.54545e-06	Rhizopus stolonifer
seed67	CU098_009716	5e-06	Rhizopus stolonifer
seed67	CU098_009718	5e-06	Rhizopus stolonifer
seed67	CU098_009792	1.0101e-05	Rhizopus stolonifer
seed67	CU098_009997	2.46038e-05	Rhizopus stolonifer
seed67	CU098_009998	4.54545e-06	Rhizopus stolonifer
seed67	CU098_009998	4.7619e-06	Rhizopus stolonifer
seed67	CU098_010039	1.44278e-05	Rhizopus stolonifer
seed67	CU098_010048	1.82195e-05	Rhizopus stolonifer
seed67	CU098_010072	9.10973e-06	Rhizopus stolonifer
seed67	CU098_010233	1.36552e-05	Rhizopus stolonifer
seed67	CU098_010233	8.34783e-06	Rhizopus stolonifer
seed67	CU098_010289	3.00968e-05	Rhizopus stolonifer
seed67	CU098_010289	4.34783e-06	Rhizopus stolonifer
seed67	CU098_010330	9.72144e-06	Rhizopus stolonifer
seed67	CU098_010342	5.26316e-06	Rhizopus stolonifer
seed67	CU098_010373	4.7619e-06	Rhizopus stolonifer
seed67	CU098_010481	4.7619e-06	Rhizopus stolonifer
seed67	CU098_010527	3.78788e-06	Rhizopus stolonifer
seed67	CU098_010541	1.84387e-05	Rhizopus stolonifer
seed67	CU098_010730	5.55556e-06	Rhizopus stolonifer
seed67	CU098_010776	2e-05	Rhizopus stolonifer
seed67	CU098_010932	2.03349e-05	Rhizopus stolonifer
seed67	CU098_011032	1.42857e-05	Rhizopus stolonifer
seed67	CU098_011032	5e-06	Rhizopus stolonifer
seed67	CU098_011032	9.62121e-06	Rhizopus stolonifer
seed67	CU098_011032	1e-05	Rhizopus stolonifer
seed67	CU098_011038	1.11455e-05	Rhizopus stolonifer
seed67	CU098_011038	2.01373e-05	Rhizopus stolonifer
seed67	CU098_011093	4.7619e-06	Rhizopus stolonifer
seed67	CU098_011142	5.26316e-06	Rhizopus stolonifer
seed67	CU098_011159	4e-06	Rhizopus stolonifer
seed67	CU098_011239	6.66667e-06	Rhizopus stolonifer
seed67	CU098_011240	8.51449e-06	Rhizopus stolonifer
seed67	CU098_011244	2.11706e-05	Rhizopus stolonifer
seed67	CU098_011244	1.00543e-05	Rhizopus stolonifer
seed67	CU098_011298	1.5e-05	Rhizopus stolonifer
seed67	CU098_011337	2.9679e-05	Rhizopus stolonifer
seed67	CU098_011337	9.16667e-06	Rhizopus stolonifer
seed67	CU098_011514	1.53349e-05	Rhizopus stolonifer
seed67	CU098_011559	1.52882e-05	Rhizopus stolonifer
seed67	CU098_011559	4.27503e-05	Rhizopus stolonifer
seed67	CU098_011559	2.02632e-05	Rhizopus stolonifer
seed67	CU098_011560	2.29814e-05	Rhizopus stolonifer
seed67	CU098_011560	1.125e-05	Rhizopus stolonifer
seed67	CU098_011602	2.05556e-05	Rhizopus stolonifer
seed67	CU098_011602	1.38933e-05	Rhizopus stolonifer
seed67	CU098_011602	4.7619e-06	Rhizopus stolonifer
seed67	CU098_011776	9.54545e-06	Rhizopus stolonifer
seed67	CU098_011859	5.44432e-06	Rhizopus stolonifer
seed67	CU098_012009	1.83303e-05	Rhizopus stolonifer
seed67	CU098_012106	9.30736e-06	Rhizopus stolonifer
seed67	CU098_012120	5.39322e-06	Rhizopus stolonifer
seed67	CU098_012120	1.00251e-05	Rhizopus stolonifer
seed67	CU098_012120	4.34783e-06	Rhizopus stolonifer
seed67	CU098_012173	4e-06	Rhizopus stolonifer
seed67	CU098_012227	2.16718e-05	Rhizopus stolonifer
seed67	CU098_012227	1.95489e-05	Rhizopus stolonifer
seed67	CU098_012259	4.34783e-06	Rhizopus stolonifer
seed67	CU098_012307	4.54545e-06	Rhizopus stolonifer
seed67	CU098_012397	4.54545e-06	Rhizopus stolonifer
seed67	CU098_012470	4.34783e-06	Rhizopus stolonifer
seed67	CU098_012503	5e-06	Rhizopus stolonifer
seed67	CU098_012503	1.32411e-05	Rhizopus stolonifer
seed67	CU098_012555	1.0101e-05	Rhizopus stolonifer
seed67	CU098_012591	2.89183e-05	Rhizopus stolonifer
seed67	CU098_012592	4.14079e-07	Rhizopus stolonifer
seed67	CU098_012592	1.42857e-05	Rhizopus stolonifer
seed67	CU098_012651	4.7619e-06	Rhizopus stolonifer
seed67	CU098_012651	4.34783e-06	Rhizopus stolonifer
seed67	CU098_012656	9.61098e-06	Rhizopus stolonifer
seed67	CU098_012674	5.26316e-06	Rhizopus stolonifer
seed67	CU098_012681	9.61098e-06	Rhizopus stolonifer
seed67	CU098_012720	1.87207e-05	Rhizopus stolonifer
seed67	CU098_012759	2.37967e-05	Rhizopus stolonifer
seed67	CU098_012759	1.11022e-20	Rhizopus stolonifer
seed67	CU098_012762	9.52381e-06	Rhizopus stolonifer
seed67	CU098_012762	2.17909e-05	Rhizopus stolonifer
seed67	CU098_012987	5.88235e-06	Rhizopus stolonifer
seed67	CU098_012989	5.55556e-06	Rhizopus stolonifer
seed67	CU098_013007	2.42763e-05	Rhizopus stolonifer
seed67	CU098_013007	9.30736e-06	Rhizopus stolonifer
seed67	CU098_013016	5e-06	Rhizopus stolonifer
seed67	CU098_013249	8.92857e-06	Rhizopus stolonifer
seed67	CU098_013304	1.86071e-05	Rhizopus stolonifer
seed67	CU098_013304	5.55556e-07	Rhizopus stolonifer
seed67	CU098_013319	1.38462e-05	Rhizopus stolonifer
seed67	CU098_013350	5e-06	Rhizopus stolonifer
seed67	CU098_013441	1.73913e-05	Rhizopus stolonifer
seed67	CU098_013618	1.47619e-05	Rhizopus stolonifer
seed67	CU098_013618	1.82576e-05	Rhizopus stolonifer
seed67	CU098_013618	4.22326e-05	Rhizopus stolonifer
seed67	CU098_013795	5.26316e-06	Rhizopus stolonifer
seed67	CU098_013799	9.329e-06	Rhizopus stolonifer
seed67	CU098_013799	4e-06	Rhizopus stolonifer
seed67	CU098_013800	3.80634e-05	Rhizopus stolonifer
seed67	CU098_013801	5.55556e-06	Rhizopus stolonifer
seed67	CU098_013833	1.30435e-05	Rhizopus stolonifer
seed67	CU098_013833	5e-06	Rhizopus stolonifer
seed67	CU098_013833	9.80861e-06	Rhizopus stolonifer
seed67	CU098_013854	1.9754e-05	Rhizopus stolonifer
seed67	CU098_013865	1.03175e-05	Rhizopus stolonifer
seed67	CU098_013866	4.34783e-06	Rhizopus stolonifer
seed67	CU098_013886	8.51449e-06	Rhizopus stolonifer
seed67	D499_0A00140	4.54545e-06	Hanseniaspora uvarum
seed67	D499_0A00180	4.7619e-06	Hanseniaspora uvarum
seed67	D499_0A00630	2.38095e-07	Hanseniaspora uvarum
seed67	D499_0A00760	9.61098e-06	Hanseniaspora uvarum
seed67	D499_0A00760	1.67835e-05	Hanseniaspora uvarum
seed67	D499_0A00880	5.55556e-06	Hanseniaspora uvarum
seed67	D499_0A00950	4.7619e-06	Hanseniaspora uvarum
seed67	D499_0A00990	1.05263e-05	Hanseniaspora uvarum
seed67	D499_0A01180	4.7619e-06	Hanseniaspora uvarum
seed67	D499_0A01220	1.55263e-05	Hanseniaspora uvarum
seed67	D499_0A01460	5e-06	Hanseniaspora uvarum
seed67	D499_0A01510	5.88235e-06	Hanseniaspora uvarum
seed67	D499_0A01670	1e-05	Hanseniaspora uvarum
seed67	D499_0A01940	8.329e-06	Hanseniaspora uvarum
seed67	D499_0A02330	4.16667e-06	Hanseniaspora uvarum
seed67	D499_0A02400	9.54545e-06	Hanseniaspora uvarum
seed67	D499_0A02800	9.10973e-06	Hanseniaspora uvarum
seed67	D499_0A02950	1.38528e-05	Hanseniaspora uvarum
seed67	D499_0A02980	9.30736e-06	Hanseniaspora uvarum
seed67	D499_0A03020	4.16667e-06	Hanseniaspora uvarum
seed67	D499_0A03210	4.34783e-06	Hanseniaspora uvarum
seed67	D499_0A03250	2.36957e-05	Hanseniaspora uvarum
seed67	D499_0A03270	1e-05	Hanseniaspora uvarum
seed67	D499_0A03290	4.7619e-06	Hanseniaspora uvarum
seed67	D499_0A03330	1.36905e-05	Hanseniaspora uvarum
seed67	D499_0A03390	4.09091e-06	Hanseniaspora uvarum
seed67	D499_0A03710	4.7619e-06	Hanseniaspora uvarum
seed67	D499_0A04120	2.05263e-05	Hanseniaspora uvarum
seed67	D499_0A04330	1.17647e-05	Hanseniaspora uvarum
seed67	D499_0A04580	4.25306e-06	Hanseniaspora uvarum
seed67	D499_0A04670	4.16667e-06	Hanseniaspora uvarum
seed67	D499_0A04880	1.02632e-05	Hanseniaspora uvarum
seed67	D499_0A05050	3.19368e-05	Hanseniaspora uvarum
seed67	D499_0AA00510	8.78788e-06	Hanseniaspora uvarum
seed67	D499_0AA00510	1.87604e-05	Hanseniaspora uvarum
seed67	D499_0AA00520	4.34783e-06	Hanseniaspora uvarum
seed67	D499_0AB00110	2.93082e-06	Hanseniaspora uvarum
seed67	D499_0AB00480	4.34783e-06	Hanseniaspora uvarum
seed67	D499_0AC00440	8.69565e-06	Hanseniaspora uvarum
seed67	D499_0AD00220	9.80861e-06	Hanseniaspora uvarum
seed67	D499_0AE00180	1.63408e-05	Hanseniaspora uvarum
seed67	D499_0AE00200	1.95705e-05	Hanseniaspora uvarum
seed67	D499_0AE00200	1.44841e-05	Hanseniaspora uvarum
seed67	D499_0AE00510	1.11111e-05	Hanseniaspora uvarum
seed67	D499_0AF00150	2.35931e-05	Hanseniaspora uvarum
seed67	D499_0AF00170	1.47619e-05	Hanseniaspora uvarum
seed67	D499_0AF00180	2.89165e-05	Hanseniaspora uvarum
seed67	D499_0AF00250	1.42857e-05	Hanseniaspora uvarum
seed67	D499_0AF00370	4.34783e-06	Hanseniaspora uvarum
seed67	D499_0AF00440	5.55556e-06	Hanseniaspora uvarum
seed67	D499_0AF00460	8.33333e-06	Hanseniaspora uvarum
seed67	D499_0AG00160	4.7619e-06	Hanseniaspora uvarum
seed67	D499_0AH00220	5e-06	Hanseniaspora uvarum
seed67	D499_0AH00270	9.09091e-06	Hanseniaspora uvarum
seed67	D499_0AH00270	4.25306e-06	Hanseniaspora uvarum
seed67	D499_0AH00300	3.84615e-06	Hanseniaspora uvarum
seed67	D499_0AI00100	1.0101e-06	Hanseniaspora uvarum
seed67	D499_0AI00100	3.45489e-05	Hanseniaspora uvarum
seed67	D499_0AI00100	4.2401e-05	Hanseniaspora uvarum
seed67	D499_0AI00170	5.88235e-06	Hanseniaspora uvarum
seed67	D499_0AI00230	2.06415e-05	Hanseniaspora uvarum
seed67	D499_0AI00230	2.22045e-20	Hanseniaspora uvarum
seed67	D499_0AK00220	1.01475e-05	Hanseniaspora uvarum
seed67	D499_0AK00390	9.52381e-06	Hanseniaspora uvarum
seed67	D499_0AL00230	4.34783e-06	Hanseniaspora uvarum
seed67	D499_0AL00360	2.53074e-05	Hanseniaspora uvarum
seed67	D499_0AM00330	4.7619e-06	Hanseniaspora uvarum
seed67	D499_0AM00350	3.33333e-06	Hanseniaspora uvarum
seed67	D499_0AO00160	5.76441e-06	Hanseniaspora uvarum
seed67	D499_0AP00180	1.45238e-05	Hanseniaspora uvarum
seed67	D499_0AQ00220	9.10973e-06	Hanseniaspora uvarum
seed67	D499_0AQ00220	1.5101e-05	Hanseniaspora uvarum
seed67	D499_0AR00220	5.55556e-06	Hanseniaspora uvarum
seed67	D499_0AR00220	1.42302e-05	Hanseniaspora uvarum
seed67	D499_0AS00160	1.97628e-07	Hanseniaspora uvarum
seed67	D499_0B00470	4.7619e-06	Hanseniaspora uvarum
seed67	D499_0B00500	4.26065e-06	Hanseniaspora uvarum
seed67	D499_0B00650	4.34783e-06	Hanseniaspora uvarum
seed67	D499_0B01070	1.05263e-05	Hanseniaspora uvarum
seed67	D499_0B01210	4.7619e-06	Hanseniaspora uvarum
seed67	D499_0B01370	1.06443e-05	Hanseniaspora uvarum
seed67	D499_0B01500	9.72661e-06	Hanseniaspora uvarum
seed67	D499_0B01580	1.41097e-05	Hanseniaspora uvarum
seed67	D499_0B01740	1.43729e-05	Hanseniaspora uvarum
seed67	D499_0B01780	5.26316e-06	Hanseniaspora uvarum
seed67	D499_0B01810	1.98068e-05	Hanseniaspora uvarum
seed67	D499_0B02120	4.54545e-06	Hanseniaspora uvarum
seed67	D499_0B02190	1e-05	Hanseniaspora uvarum
seed67	D499_0B02280	9.34783e-06	Hanseniaspora uvarum
seed67	D499_0B02640	1.04545e-05	Hanseniaspora uvarum
seed67	D499_0B02790	1.85407e-06	Hanseniaspora uvarum
seed67	D499_0B02870	8.69565e-06	Hanseniaspora uvarum
seed67	D499_0B02960	4.16667e-06	Hanseniaspora uvarum
seed67	D499_0BA00120	2.63158e-07	Hanseniaspora uvarum
seed67	D499_0BD00140	2.38095e-07	Hanseniaspora uvarum
seed67	D499_0C00570	5.26316e-06	Hanseniaspora uvarum
seed67	D499_0C00590	4.54545e-06	Hanseniaspora uvarum
seed67	D499_0C00830	4.16667e-06	Hanseniaspora uvarum
seed67	D499_0C01150	5e-06	Hanseniaspora uvarum
seed67	D499_0C01400	2.38095e-07	Hanseniaspora uvarum
seed67	D499_0C01770	4.7619e-06	Hanseniaspora uvarum
seed67	D499_0C01900	5e-06	Hanseniaspora uvarum
seed67	D499_0C02260	4.16667e-06	Hanseniaspora uvarum
seed67	D499_0C02610	1.43478e-05	Hanseniaspora uvarum
seed67	D499_0C02710	5e-06	Hanseniaspora uvarum
seed67	D499_0D00230	4.54545e-06	Hanseniaspora uvarum
seed67	D499_0D00290	9.7619e-06	Hanseniaspora uvarum
seed67	D499_0D00570	9.52381e-06	Hanseniaspora uvarum
seed67	D499_0D00670	4.7619e-06	Hanseniaspora uvarum
seed67	D499_0D00740	1.00251e-05	Hanseniaspora uvarum
seed67	D499_0D00780	1.5e-05	Hanseniaspora uvarum
seed67	D499_0D00790	5.65217e-06	Hanseniaspora uvarum
seed67	D499_0D01030	5.55556e-06	Hanseniaspora uvarum
seed67	D499_0D01060	1.05263e-05	Hanseniaspora uvarum
seed67	D499_0D01130	4.7619e-06	Hanseniaspora uvarum
seed67	D499_0D01240	5.26316e-06	Hanseniaspora uvarum
seed67	D499_0D01390	2.22222e-05	Hanseniaspora uvarum
seed67	D499_0D01390	8.69565e-06	Hanseniaspora uvarum
seed67	D499_0D01500	4.7619e-06	Hanseniaspora uvarum
seed67	D499_0D01560	1.53175e-05	Hanseniaspora uvarum
seed67	D499_0D01610	1e-05	Hanseniaspora uvarum
seed67	D499_0D01740	1.11111e-05	Hanseniaspora uvarum
seed67	D499_0D01760	2.41703e-05	Hanseniaspora uvarum
seed67	D499_0Dtrna5G	5e-06	Hanseniaspora uvarum
seed67	D499_0E00110	3.96825e-06	Hanseniaspora uvarum
seed67	D499_0E00180	4.54545e-06	Hanseniaspora uvarum
seed67	D499_0E00190	5e-06	Hanseniaspora uvarum
seed67	D499_0E00400	1.79842e-05	Hanseniaspora uvarum
seed67	D499_0E00400	4.35964e-05	Hanseniaspora uvarum
seed67	D499_0E00670	8.7619e-06	Hanseniaspora uvarum
seed67	D499_0E01670	4.7619e-06	Hanseniaspora uvarum
seed67	D499_0E01860	4.54545e-06	Hanseniaspora uvarum
seed67	D499_0F00110	9.97835e-06	Hanseniaspora uvarum
seed67	D499_0F00110	2.05806e-05	Hanseniaspora uvarum
seed67	D499_0F00140	5.65217e-06	Hanseniaspora uvarum
seed67	D499_0F00260	4.44444e-06	Hanseniaspora uvarum
seed67	D499_0F00320	1.40693e-05	Hanseniaspora uvarum
seed67	D499_0F00710	9.52381e-06	Hanseniaspora uvarum
seed67	D499_0F00860	5.26316e-06	Hanseniaspora uvarum
seed67	D499_0F00930	4.34783e-06	Hanseniaspora uvarum
seed67	D499_0F00950	1.36957e-05	Hanseniaspora uvarum
seed67	D499_0F01070	4.7619e-06	Hanseniaspora uvarum
seed67	D499_0F01090	9.54545e-06	Hanseniaspora uvarum
seed67	D499_0F01170	7.902e-06	Hanseniaspora uvarum
seed67	D499_0F01260	5.79365e-06	Hanseniaspora uvarum
seed67	D499_0F01290	6.76329e-06	Hanseniaspora uvarum
seed67	D499_0F01350	9.30736e-06	Hanseniaspora uvarum
seed67	D499_0F01350	4.20751e-05	Hanseniaspora uvarum
seed67	D499_0F01350	2.2619e-05	Hanseniaspora uvarum
seed67	D499_0F01390	5.26316e-06	Hanseniaspora uvarum
seed67	D499_0F01540	4.7619e-06	Hanseniaspora uvarum
seed67	D499_0F01680	5.55556e-06	Hanseniaspora uvarum
seed67	D499_0F01730	4.54545e-06	Hanseniaspora uvarum
seed67	D499_0F01760	1.74829e-05	Hanseniaspora uvarum
seed67	D499_0G00180	1.36957e-05	Hanseniaspora uvarum
seed67	D499_0G00310	4.54545e-06	Hanseniaspora uvarum
seed67	D499_0G00410	4.16667e-06	Hanseniaspora uvarum
seed67	D499_0G00520	5e-06	Hanseniaspora uvarum
seed67	D499_0G01030	4.09091e-06	Hanseniaspora uvarum
seed67	D499_0G01120	4.7619e-06	Hanseniaspora uvarum
seed67	D499_0G01670	2.02552e-05	Hanseniaspora uvarum
seed67	D499_0G01670	1e-05	Hanseniaspora uvarum
seed67	D499_0H00290	9.52381e-06	Hanseniaspora uvarum
seed67	D499_0H00860	5.26316e-06	Hanseniaspora uvarum
seed67	D499_0H00980	4.7619e-06	Hanseniaspora uvarum
seed67	D499_0I00120	5e-06	Hanseniaspora uvarum
seed67	D499_0I00720	1.40909e-05	Hanseniaspora uvarum
seed67	D499_0I00720	5.55556e-06	Hanseniaspora uvarum
seed67	D499_0I01280	2.3003e-05	Hanseniaspora uvarum
seed67	D499_0I01290	1.56566e-05	Hanseniaspora uvarum
seed67	D499_0I01570	2.39538e-05	Hanseniaspora uvarum
seed67	D499_0J00220	5.26316e-06	Hanseniaspora uvarum
seed67	D499_0J00240	9.7619e-06	Hanseniaspora uvarum
seed67	D499_0J00310	1.05556e-05	Hanseniaspora uvarum
seed67	D499_0J00340	8.17558e-06	Hanseniaspora uvarum
seed67	D499_0J00480	7.88318e-06	Hanseniaspora uvarum
seed67	D499_0J00480	5.26316e-06	Hanseniaspora uvarum
seed67	D499_0J00820	4.7619e-06	Hanseniaspora uvarum
seed67	D499_0K00180	1.11455e-05	Hanseniaspora uvarum
seed67	D499_0K00210	1.57895e-05	Hanseniaspora uvarum
seed67	D499_0K00260	1.55263e-05	Hanseniaspora uvarum
seed67	D499_0K00330	4.54545e-06	Hanseniaspora uvarum
seed67	D499_0K00370	9.09091e-06	Hanseniaspora uvarum
seed67	D499_0K00660	4.7619e-06	Hanseniaspora uvarum
seed67	D499_0K00710	1.52632e-05	Hanseniaspora uvarum
seed67	D499_0K00760	1.11111e-05	Hanseniaspora uvarum
seed67	D499_0K00820	4.54545e-06	Hanseniaspora uvarum
seed67	D499_0K01010	1.41097e-05	Hanseniaspora uvarum
seed67	D499_0K01020	4.54545e-06	Hanseniaspora uvarum
seed67	D499_0K01190	6.25e-06	Hanseniaspora uvarum
seed67	D499_0L00230	1e-05	Hanseniaspora uvarum
seed67	D499_0L00710	4.34783e-06	Hanseniaspora uvarum
seed67	D499_0L00760	1.5049e-05	Hanseniaspora uvarum
seed67	D499_0L00910	1.45238e-05	Hanseniaspora uvarum
seed67	D499_0L01130	1.40693e-05	Hanseniaspora uvarum
seed67	D499_0L01130	5e-06	Hanseniaspora uvarum
seed67	D499_0L01190	8.34783e-06	Hanseniaspora uvarum
seed67	D499_0L01240	5e-06	Hanseniaspora uvarum
seed67	D499_0L01320	2.83766e-05	Hanseniaspora uvarum
seed67	D499_0M00450	4.54545e-06	Hanseniaspora uvarum
seed67	D499_0M00910	4.54545e-06	Hanseniaspora uvarum
seed67	D499_0M01060	9.52381e-06	Hanseniaspora uvarum
seed67	D499_0N00200	1.03175e-05	Hanseniaspora uvarum
seed67	D499_0N00200	2.14286e-05	Hanseniaspora uvarum
seed67	D499_0N00640	5e-06	Hanseniaspora uvarum
seed67	D499_0N01020	4.7619e-06	Hanseniaspora uvarum
seed67	D499_0N01030	2.1645e-07	Hanseniaspora uvarum
seed67	D499_0N01130	9e-06	Hanseniaspora uvarum
seed67	D499_0O00310	1.5691e-05	Hanseniaspora uvarum
seed67	D499_0O00320	5.88235e-06	Hanseniaspora uvarum
seed67	D499_0O00340	4.54545e-06	Hanseniaspora uvarum
seed67	D499_0O00400	8.92857e-06	Hanseniaspora uvarum
seed67	D499_0O00410	1.52632e-05	Hanseniaspora uvarum
seed67	D499_0O00590	9.09091e-06	Hanseniaspora uvarum
seed67	D499_0O00680	9.34783e-06	Hanseniaspora uvarum
seed67	D499_0O00740	4.16667e-06	Hanseniaspora uvarum
seed67	D499_0O00790	5e-06	Hanseniaspora uvarum
seed67	D499_0O00950	4.16667e-06	Hanseniaspora uvarum
seed67	D499_0P00140	1.4e-05	Hanseniaspora uvarum
seed67	D499_0P00340	9.34783e-06	Hanseniaspora uvarum
seed67	D499_0P00430	9.09091e-06	Hanseniaspora uvarum
seed67	D499_0P00440	1.76957e-05	Hanseniaspora uvarum
seed67	D499_0P00520	9.52381e-06	Hanseniaspora uvarum
seed67	D499_0P00590	4.34783e-06	Hanseniaspora uvarum
seed67	D499_0P00980	3.12794e-05	Hanseniaspora uvarum
seed67	D499_0Q00170	4.16667e-06	Hanseniaspora uvarum
seed67	D499_0Q00170	4.35243e-05	Hanseniaspora uvarum
seed67	D499_0Q00170	4.7619e-06	Hanseniaspora uvarum
seed67	D499_0Q00320	1.68478e-05	Hanseniaspora uvarum
seed67	D499_0Q00530	9.52381e-06	Hanseniaspora uvarum
seed67	D499_0Q00590	1.4881e-06	Hanseniaspora uvarum
seed67	D499_0Q00590	7.17703e-07	Hanseniaspora uvarum
seed67	D499_0R00230	9.58592e-06	Hanseniaspora uvarum
seed67	D499_0R00380	4.7619e-06	Hanseniaspora uvarum
seed67	D499_0R00430	1.18116e-06	Hanseniaspora uvarum
seed67	D499_0R00550	1.62518e-05	Hanseniaspora uvarum
seed67	D499_0R00690	9.5671e-06	Hanseniaspora uvarum
seed67	D499_0R00770	1.91667e-05	Hanseniaspora uvarum
seed67	D499_0R00820	4.34783e-06	Hanseniaspora uvarum
seed67	D499_0R00900	5e-06	Hanseniaspora uvarum
seed67	D499_0S00150	5.26316e-06	Hanseniaspora uvarum
seed67	D499_0S00300	5e-06	Hanseniaspora uvarum
seed67	D499_0S00430	5.82816e-06	Hanseniaspora uvarum
seed67	D499_0S00490	2.1645e-07	Hanseniaspora uvarum
seed67	D499_0T00260	4.7619e-06	Hanseniaspora uvarum
seed67	D499_0T00280	5.55556e-06	Hanseniaspora uvarum
seed67	D499_0U00190	4.69565e-06	Hanseniaspora uvarum
seed67	D499_0U00540	1.36905e-05	Hanseniaspora uvarum
seed67	D499_0Utrna2Q	1.97756e-05	Hanseniaspora uvarum
seed67	D499_0V00530	9.61098e-06	Hanseniaspora uvarum
seed67	D499_0W00310	5e-06	Hanseniaspora uvarum
seed67	D499_0W00650	4.54545e-06	Hanseniaspora uvarum
seed67	D499_0X00510	3.57143e-06	Hanseniaspora uvarum
seed67	D499_0Y00160	5e-06	Hanseniaspora uvarum
seed67	D499_0Y00330	5e-06	Hanseniaspora uvarum
seed67	D499_0Y00400	1.89286e-05	Hanseniaspora uvarum
seed67	D499_0Z00180	9.92424e-06	Hanseniaspora uvarum
seed67	D499_RDN58n37	1.02636e-05	Hanseniaspora uvarum
seed67	D6D18_00088	5e-06	Aureobasidium pullulans
seed67	D6D18_00129	4.1709e-05	Aureobasidium pullulans
seed67	D6D18_00130	8e-06	Aureobasidium pullulans
seed67	D6D18_00217	1.05556e-05	Aureobasidium pullulans
seed67	D6D18_00286	1.09649e-06	Aureobasidium pullulans
seed67	D6D18_00299	1.49921e-05	Aureobasidium pullulans
seed67	D6D18_00299	2.65266e-05	Aureobasidium pullulans
seed67	D6D18_00329	1.86364e-05	Aureobasidium pullulans
seed67	D6D18_00355	8.71212e-06	Aureobasidium pullulans
seed67	D6D18_00358	2.84034e-05	Aureobasidium pullulans
seed67	D6D18_00380	5e-06	Aureobasidium pullulans
seed67	D6D18_00453	9.10973e-06	Aureobasidium pullulans
seed67	D6D18_00465	9.09091e-06	Aureobasidium pullulans
seed67	D6D18_00473	5e-06	Aureobasidium pullulans
seed67	D6D18_00520	9.10973e-06	Aureobasidium pullulans
seed67	D6D18_00569	9.54545e-06	Aureobasidium pullulans
seed67	D6D18_00571	1.36364e-05	Aureobasidium pullulans
seed67	D6D18_00576	1.38528e-05	Aureobasidium pullulans
seed67	D6D18_00584	4.54545e-06	Aureobasidium pullulans
seed67	D6D18_00584	4.54545e-06	Aureobasidium pullulans
seed67	D6D18_00590	7.96825e-06	Aureobasidium pullulans
seed67	D6D18_00691	1.46653e-05	Aureobasidium pullulans
seed67	D6D18_00691	1.43541e-05	Aureobasidium pullulans
seed67	D6D18_00699	3.67909e-05	Aureobasidium pullulans
seed67	D6D18_00699	7.11794e-05	Aureobasidium pullulans
seed67	D6D18_00699	3.51837e-05	Aureobasidium pullulans
seed67	D6D18_00700	1.11022e-20	Aureobasidium pullulans
seed67	D6D18_00729	4.7619e-06	Aureobasidium pullulans
seed67	D6D18_00780	5.55556e-06	Aureobasidium pullulans
seed67	D6D18_00780	2.04933e-05	Aureobasidium pullulans
seed67	D6D18_00780	3.36586e-05	Aureobasidium pullulans
seed67	D6D18_00780	1.54185e-05	Aureobasidium pullulans
seed67	D6D18_00818	4.53676e-05	Aureobasidium pullulans
seed67	D6D18_00837	1.5873e-05	Aureobasidium pullulans
seed67	D6D18_00844	9.09091e-06	Aureobasidium pullulans
seed67	D6D18_00891	4.34783e-06	Aureobasidium pullulans
seed67	D6D18_00902	2.55476e-05	Aureobasidium pullulans
seed67	D6D18_00904	4.0442e-06	Aureobasidium pullulans
seed67	D6D18_00961	2.95318e-05	Aureobasidium pullulans
seed67	D6D18_01071	4.7619e-06	Aureobasidium pullulans
seed67	D6D18_01079	1.4611e-05	Aureobasidium pullulans
seed67	D6D18_01091	1.52632e-05	Aureobasidium pullulans
seed67	D6D18_01134	3.51665e-05	Aureobasidium pullulans
seed67	D6D18_01134	5.26316e-06	Aureobasidium pullulans
seed67	D6D18_01139	1.47619e-05	Aureobasidium pullulans
seed67	D6D18_01145	3.60773e-05	Aureobasidium pullulans
seed67	D6D18_01156	4.7619e-06	Aureobasidium pullulans
seed67	D6D18_01175	4.76806e-05	Aureobasidium pullulans
seed67	D6D18_01185	1.50794e-05	Aureobasidium pullulans
seed67	D6D18_01236	1.11296e-06	Aureobasidium pullulans
seed67	D6D18_01315	8.51449e-06	Aureobasidium pullulans
seed67	D6D18_01318	1.90909e-05	Aureobasidium pullulans
seed67	D6D18_01318	2.45851e-05	Aureobasidium pullulans
seed67	D6D18_01337	1.57895e-05	Aureobasidium pullulans
seed67	D6D18_01337	1.69935e-05	Aureobasidium pullulans
seed67	D6D18_01337	5e-06	Aureobasidium pullulans
seed67	D6D18_01395	3.78788e-07	Aureobasidium pullulans
seed67	D6D18_01437	2.78623e-05	Aureobasidium pullulans
seed67	D6D18_01442	5.99118e-05	Aureobasidium pullulans
seed67	D6D18_01533	1.27036e-05	Aureobasidium pullulans
seed67	D6D18_01533	3.34783e-06	Aureobasidium pullulans
seed67	D6D18_01601	1.22716e-05	Aureobasidium pullulans
seed67	D6D18_01648	5e-06	Aureobasidium pullulans
seed67	D6D18_01648	3.53535e-06	Aureobasidium pullulans
seed67	D6D18_01648	1.12252e-05	Aureobasidium pullulans
seed67	D6D18_01673	4.27146e-06	Aureobasidium pullulans
seed67	D6D18_01737	4.08467e-06	Aureobasidium pullulans
seed67	D6D18_01737	4.29193e-05	Aureobasidium pullulans
seed67	D6D18_01781	5e-06	Aureobasidium pullulans
seed67	D6D18_01827	5e-06	Aureobasidium pullulans
seed67	D6D18_01884	5.15152e-05	Aureobasidium pullulans
seed67	D6D18_01884	3.40892e-05	Aureobasidium pullulans
seed67	D6D18_01909	1.11022e-20	Aureobasidium pullulans
seed67	D6D18_01927	1.41564e-05	Aureobasidium pullulans
seed67	D6D18_01945	4.54545e-06	Aureobasidium pullulans
seed67	D6D18_01962	2.1645e-07	Aureobasidium pullulans
seed67	D6D18_01988	1.89943e-05	Aureobasidium pullulans
seed67	D6D18_01998	1e-05	Aureobasidium pullulans
seed67	D6D18_02019	1.00251e-05	Aureobasidium pullulans
seed67	D6D18_02107	5.55556e-06	Aureobasidium pullulans
seed67	D6D18_02107	1.48576e-05	Aureobasidium pullulans
seed67	D6D18_02125	5.88235e-06	Aureobasidium pullulans
seed67	D6D18_02155	4.7619e-06	Aureobasidium pullulans
seed67	D6D18_02157	1.86147e-05	Aureobasidium pullulans
seed67	D6D18_02164	3.69565e-06	Aureobasidium pullulans
seed67	D6D18_02186	2.50627e-08	Aureobasidium pullulans
seed67	D6D18_02186	9.62745e-06	Aureobasidium pullulans
seed67	D6D18_02203	9e-06	Aureobasidium pullulans
seed67	D6D18_02227	1.58187e-05	Aureobasidium pullulans
seed67	D6D18_02274	4.54545e-06	Aureobasidium pullulans
seed67	D6D18_02284	2.46465e-05	Aureobasidium pullulans
seed67	D6D18_02292	2.77056e-05	Aureobasidium pullulans
seed67	D6D18_02296	2.4691e-05	Aureobasidium pullulans
seed67	D6D18_02296	1.26957e-05	Aureobasidium pullulans
seed67	D6D18_02296	1.01564e-05	Aureobasidium pullulans
seed67	D6D18_02327	9.52381e-06	Aureobasidium pullulans
seed67	D6D18_02327	8.51449e-06	Aureobasidium pullulans
seed67	D6D18_02380	2.63158e-07	Aureobasidium pullulans
seed67	D6D18_02395	5.88235e-06	Aureobasidium pullulans
seed67	D6D18_02419	1.52632e-06	Aureobasidium pullulans
seed67	D6D18_02420	2.47258e-05	Aureobasidium pullulans
seed67	D6D18_02420	9.38751e-06	Aureobasidium pullulans
seed67	D6D18_02420	2.86335e-05	Aureobasidium pullulans
seed67	D6D18_02462	3.69565e-06	Aureobasidium pullulans
seed67	D6D18_02462	1.3611e-05	Aureobasidium pullulans
seed67	D6D18_02499	1.98933e-05	Aureobasidium pullulans
seed67	D6D18_02525	2.44059e-05	Aureobasidium pullulans
seed67	D6D18_02525	9.30736e-06	Aureobasidium pullulans
seed67	D6D18_02535	1.55263e-05	Aureobasidium pullulans
seed67	D6D18_02619	4.34783e-06	Aureobasidium pullulans
seed67	D6D18_02647	5e-06	Aureobasidium pullulans
seed67	D6D18_02670	3.42201e-05	Aureobasidium pullulans
seed67	D6D18_02678	4.7619e-06	Aureobasidium pullulans
seed67	D6D18_02680	4.7619e-06	Aureobasidium pullulans
seed67	D6D18_02681	1.8078e-05	Aureobasidium pullulans
seed67	D6D18_02730	1.97628e-07	Aureobasidium pullulans
seed67	D6D18_02828	1.11022e-20	Aureobasidium pullulans
seed67	D6D18_02856	8.11688e-06	Aureobasidium pullulans
seed67	D6D18_02927	3.03122e-05	Aureobasidium pullulans
seed67	D6D18_02950	2.57103e-05	Aureobasidium pullulans
seed67	D6D18_02950	1.41097e-05	Aureobasidium pullulans
seed67	D6D18_02951	2.02364e-05	Aureobasidium pullulans
seed67	D6D18_02951	1.48086e-05	Aureobasidium pullulans
seed67	D6D18_02978	4.16667e-06	Aureobasidium pullulans
seed67	D6D18_03019	2.43074e-05	Aureobasidium pullulans
seed67	D6D18_03038	1.63004e-05	Aureobasidium pullulans
seed67	D6D18_03038	2.32548e-05	Aureobasidium pullulans
seed67	D6D18_03048	4.54545e-06	Aureobasidium pullulans
seed67	D6D18_03069	4.54545e-06	Aureobasidium pullulans
seed67	D6D18_03082	3.94005e-05	Aureobasidium pullulans
seed67	D6D18_03082	5.29566e-05	Aureobasidium pullulans
seed67	D6D18_03082	5.28471e-05	Aureobasidium pullulans
seed67	D6D18_03089	5e-06	Aureobasidium pullulans
seed67	D6D18_03098	1.36552e-05	Aureobasidium pullulans
seed67	D6D18_03098	9.74026e-06	Aureobasidium pullulans
seed67	D6D18_03098	1.95489e-05	Aureobasidium pullulans
seed67	D6D18_03098	1.02822e-05	Aureobasidium pullulans
seed67	D6D18_03174	4.66792e-06	Aureobasidium pullulans
seed67	D6D18_03180	4.7619e-06	Aureobasidium pullulans
seed67	D6D18_03258	4.76996e-05	Aureobasidium pullulans
seed67	D6D18_03258	3.94005e-05	Aureobasidium pullulans
seed67	D6D18_03266	2.1645e-07	Aureobasidium pullulans
seed67	D6D18_03328	4.34783e-06	Aureobasidium pullulans
seed67	D6D18_03336	9.7619e-06	Aureobasidium pullulans
seed67	D6D18_03336	1.11022e-20	Aureobasidium pullulans
seed67	D6D18_03386	1.07955e-05	Aureobasidium pullulans
seed67	D6D18_03425	1.34576e-05	Aureobasidium pullulans
seed67	D6D18_03426	3.86115e-05	Aureobasidium pullulans
seed67	D6D18_03426	1.57895e-05	Aureobasidium pullulans
seed67	D6D18_03434	1.00251e-05	Aureobasidium pullulans
seed67	D6D18_03447	2.88412e-05	Aureobasidium pullulans
seed67	D6D18_03526	5.26316e-06	Aureobasidium pullulans
seed67	D6D18_03607	4.54545e-06	Aureobasidium pullulans
seed67	D6D18_03633	3.12268e-05	Aureobasidium pullulans
seed67	D6D18_03650	1.02632e-05	Aureobasidium pullulans
seed67	D6D18_03658	9.90338e-06	Aureobasidium pullulans
seed67	D6D18_03698	8.33378e-05	Aureobasidium pullulans
seed67	D6D18_03698	5.87388e-05	Aureobasidium pullulans
seed67	D6D18_03812	9.80861e-06	Aureobasidium pullulans
seed67	D6D18_03812	2.21097e-05	Aureobasidium pullulans
seed67	D6D18_03812	5.21002e-05	Aureobasidium pullulans
seed67	D6D18_03816	5.26316e-06	Aureobasidium pullulans
seed67	D6D18_03888	1.9578e-05	Aureobasidium pullulans
seed67	D6D18_03902	9.52381e-06	Aureobasidium pullulans
seed67	D6D18_03958	5.26316e-06	Aureobasidium pullulans
seed67	D6D18_04024	9.87414e-06	Aureobasidium pullulans
seed67	D6D18_04057	4.52039e-06	Aureobasidium pullulans
seed67	D6D18_04142	4.54545e-06	Aureobasidium pullulans
seed67	D6D18_04143	5e-06	Aureobasidium pullulans
seed67	D6D18_04182	1.5949e-05	Aureobasidium pullulans
seed67	D6D18_04182	2.44196e-05	Aureobasidium pullulans
seed67	D6D18_04213	9.20635e-06	Aureobasidium pullulans
seed67	D6D18_04213	1.75234e-05	Aureobasidium pullulans
seed67	D6D18_04216	1.97895e-05	Aureobasidium pullulans
seed67	D6D18_04218	2.8179e-05	Aureobasidium pullulans
seed67	D6D18_04221	4.7619e-06	Aureobasidium pullulans
seed67	D6D18_04221	1.05556e-05	Aureobasidium pullulans
seed67	D6D18_04270	3.99054e-05	Aureobasidium pullulans
seed67	D6D18_04270	5.2924e-06	Aureobasidium pullulans
seed67	D6D18_04277	2.9141e-05	Aureobasidium pullulans
seed67	D6D18_04293	9.16667e-06	Aureobasidium pullulans
seed67	D6D18_04293	1.4611e-05	Aureobasidium pullulans
seed67	D6D18_04401	4.34783e-06	Aureobasidium pullulans
seed67	D6D18_04441	9.54545e-06	Aureobasidium pullulans
seed67	D6D18_04444	1.45455e-05	Aureobasidium pullulans
seed67	D6D18_04444	4.16667e-06	Aureobasidium pullulans
seed67	D6D18_04530	4.7619e-06	Aureobasidium pullulans
seed67	D6D18_04599	4.81884e-06	Aureobasidium pullulans
seed67	D6D18_04627	4.54545e-06	Aureobasidium pullulans
seed67	D6D18_04767	4.7619e-06	Aureobasidium pullulans
seed67	D6D18_04771	9.36166e-06	Aureobasidium pullulans
seed67	D6D18_04771	3.47826e-07	Aureobasidium pullulans
seed67	D6D18_04771	1.20773e-06	Aureobasidium pullulans
seed67	D6D18_04847	4.14079e-07	Aureobasidium pullulans
seed67	D6D18_04918	9.09091e-06	Aureobasidium pullulans
seed67	D6D18_04918	1.22292e-05	Aureobasidium pullulans
seed67	D6D18_04991	9.30736e-06	Aureobasidium pullulans
seed67	D6D18_05022	4.54545e-06	Aureobasidium pullulans
seed67	D6D18_05027	4.7619e-06	Aureobasidium pullulans
seed67	D6D18_05030	4.7619e-06	Aureobasidium pullulans
seed67	D6D18_05075	3.90037e-05	Aureobasidium pullulans
seed67	D6D18_05096	9.09091e-06	Aureobasidium pullulans
seed67	D6D18_05096	1.5e-05	Aureobasidium pullulans
seed67	D6D18_05161	9.52381e-06	Aureobasidium pullulans
seed67	D6D18_05161	1.06625e-06	Aureobasidium pullulans
seed67	D6D18_05193	2.45498e-05	Aureobasidium pullulans
seed67	D6D18_05193	2.42646e-05	Aureobasidium pullulans
seed67	D6D18_05193	1.5573e-05	Aureobasidium pullulans
seed67	D6D18_05234	5.16211e-05	Aureobasidium pullulans
seed67	D6D18_05234	4.21739e-05	Aureobasidium pullulans
seed67	D6D18_05244	1.81818e-05	Aureobasidium pullulans
seed67	D6D18_05244	3.78788e-07	Aureobasidium pullulans
seed67	D6D18_05294	3.18691e-06	Aureobasidium pullulans
seed67	D6D18_05294	8.19398e-06	Aureobasidium pullulans
seed67	D6D18_05346	9.61098e-06	Aureobasidium pullulans
seed67	D6D18_05346	2.49516e-05	Aureobasidium pullulans
seed67	D6D18_05346	1.43541e-05	Aureobasidium pullulans
seed67	D6D18_05397	9.09091e-06	Aureobasidium pullulans
seed67	D6D18_05540	3.96175e-05	Aureobasidium pullulans
seed67	D6D18_05541	2.91228e-05	Aureobasidium pullulans
seed67	D6D18_05541	1.50794e-05	Aureobasidium pullulans
seed67	D6D18_05571	4.6684e-05	Aureobasidium pullulans
seed67	D6D18_05571	5.19763e-06	Aureobasidium pullulans
seed67	D6D18_05588	1.39286e-05	Aureobasidium pullulans
seed67	D6D18_05591	1.34387e-05	Aureobasidium pullulans
seed67	D6D18_05633	4.54545e-06	Aureobasidium pullulans
seed67	D6D18_05671	9.72222e-06	Aureobasidium pullulans
seed67	D6D18_05679	3.03472e-05	Aureobasidium pullulans
seed67	D6D18_05679	2.91711e-05	Aureobasidium pullulans
seed67	D6D18_05687	5.26316e-06	Aureobasidium pullulans
seed67	D6D18_05714	4.54545e-06	Aureobasidium pullulans
seed67	D6D18_05730	5.80749e-06	Aureobasidium pullulans
seed67	D6D18_05730	2.01216e-05	Aureobasidium pullulans
seed67	D6D18_05730	4.34783e-06	Aureobasidium pullulans
seed67	D6D18_05757	4.7619e-06	Aureobasidium pullulans
seed67	D6D18_05810	5e-06	Aureobasidium pullulans
seed67	D6D18_05882	2.63158e-07	Aureobasidium pullulans
seed67	D6D18_05889	4.7619e-06	Aureobasidium pullulans
seed67	D6D18_05934	2.2332e-05	Aureobasidium pullulans
seed67	D6D18_05934	2.98663e-05	Aureobasidium pullulans
seed67	D6D18_06009	2.51261e-05	Aureobasidium pullulans
seed67	D6D18_06009	1.11022e-20	Aureobasidium pullulans
seed67	D6D18_06009	2.39538e-05	Aureobasidium pullulans
seed67	D6D18_06067	2.5749e-05	Aureobasidium pullulans
seed67	D6D18_06071	5.01253e-07	Aureobasidium pullulans
seed67	D6D18_06071	1.09649e-06	Aureobasidium pullulans
seed67	D6D18_06146	5.26316e-06	Aureobasidium pullulans
seed67	D6D18_06170	1.39286e-05	Aureobasidium pullulans
seed67	D6D18_06170	8.69048e-06	Aureobasidium pullulans
seed67	D6D18_06170	1.40909e-05	Aureobasidium pullulans
seed67	D6D18_06203	1.11022e-20	Aureobasidium pullulans
seed67	D6D18_06262	9.34783e-06	Aureobasidium pullulans
seed67	D6D18_06291	8.69565e-06	Aureobasidium pullulans
seed67	D6D18_06336	4.329e-06	Aureobasidium pullulans
seed67	D6D18_06431	3.82775e-06	Aureobasidium pullulans
seed67	D6D18_06489	5e-06	Aureobasidium pullulans
seed67	D6D18_06493	5e-06	Aureobasidium pullulans
seed67	D6D18_06531	1.05263e-05	Aureobasidium pullulans
seed67	D6D18_06550	1.41097e-05	Aureobasidium pullulans
seed67	D6D18_06550	1.43478e-05	Aureobasidium pullulans
seed67	D6D18_06586	1.87458e-05	Aureobasidium pullulans
seed67	D6D18_06596	3.2852e-05	Aureobasidium pullulans
seed67	D6D18_06596	1.50251e-05	Aureobasidium pullulans
seed67	D6D18_06622	5.26084e-05	Aureobasidium pullulans
seed67	D6D18_06660	5.7144e-05	Aureobasidium pullulans
seed67	D6D18_06660	4.35027e-05	Aureobasidium pullulans
seed67	D6D18_06811	1.3369e-06	Aureobasidium pullulans
seed67	D6D18_06828	4.17053e-05	Aureobasidium pullulans
seed67	D6D18_06828	1.77394e-05	Aureobasidium pullulans
seed67	D6D18_06951	4.54545e-06	Aureobasidium pullulans
seed67	D6D18_06970	5.2924e-06	Aureobasidium pullulans
seed67	D6D18_07010	4.55556e-06	Aureobasidium pullulans
seed67	D6D18_07111	1.9693e-05	Aureobasidium pullulans
seed67	D6D18_07240	4.54545e-06	Aureobasidium pullulans
seed67	D6D18_07257	9.10973e-06	Aureobasidium pullulans
seed67	D6D18_07258	4.16667e-06	Aureobasidium pullulans
seed67	D6D18_07270	9.30736e-06	Aureobasidium pullulans
seed67	D6D18_07328	9.09091e-06	Aureobasidium pullulans
seed67	D6D18_07437	4.7619e-06	Aureobasidium pullulans
seed67	D6D18_07448	1.11022e-20	Aureobasidium pullulans
seed67	D6D18_07707	1.5e-05	Aureobasidium pullulans
seed67	D6D18_07719	2.80383e-05	Aureobasidium pullulans
seed67	D6D18_07741	1.55556e-05	Aureobasidium pullulans
seed67	D6D18_07742	1.38889e-06	Aureobasidium pullulans
seed67	D6D18_07754	4.54545e-06	Aureobasidium pullulans
seed67	D6D18_07758	5.55556e-06	Aureobasidium pullulans
seed67	D6D18_07954	1.36364e-05	Aureobasidium pullulans
seed67	D6D18_08042	1.11022e-20	Aureobasidium pullulans
seed67	D6D18_08042	1.40693e-05	Aureobasidium pullulans
seed67	D6D18_08042	1.23478e-05	Aureobasidium pullulans
seed67	D6D18_08114	1.05263e-05	Aureobasidium pullulans
seed67	D6D18_08116	4.56324e-05	Aureobasidium pullulans
seed67	D6D18_08116	1.42857e-05	Aureobasidium pullulans
seed67	D6D18_08126	2.99382e-05	Aureobasidium pullulans
seed67	D6D18_08126	2.39704e-05	Aureobasidium pullulans
seed67	D6D18_08368	6.68016e-06	Aureobasidium pullulans
seed67	D6D18_08399	4.54545e-06	Aureobasidium pullulans
seed67	D6D18_08401	2.25485e-05	Aureobasidium pullulans
seed67	D6D18_08401	3.7812e-05	Aureobasidium pullulans
seed67	D6D18_08454	5.01253e-07	Aureobasidium pullulans
seed67	D6D18_08455	5e-06	Aureobasidium pullulans
seed67	D6D18_08461	5.26316e-06	Aureobasidium pullulans
seed67	D6D18_08544	8.51449e-06	Aureobasidium pullulans
seed67	D6D18_08577	1.05263e-05	Aureobasidium pullulans
seed67	D6D18_08577	1.11022e-20	Aureobasidium pullulans
seed67	D6D18_08638	5.55556e-06	Aureobasidium pullulans
seed67	D6D18_08653	1.48817e-05	Aureobasidium pullulans
seed67	D6D18_08714	5.26316e-06	Aureobasidium pullulans
seed67	D6D18_08732	1.45238e-05	Aureobasidium pullulans
seed67	D6D18_08752	5.47648e-05	Aureobasidium pullulans
seed67	D6D18_08752	4.7013e-05	Aureobasidium pullulans
seed67	D6D18_08796	5.26316e-06	Aureobasidium pullulans
seed67	D6D18_08883	5e-06	Aureobasidium pullulans
seed67	D6D18_08885	9.54545e-06	Aureobasidium pullulans
seed67	D6D18_08891	5e-06	Aureobasidium pullulans
seed67	D6D18_08894	2.51647e-05	Aureobasidium pullulans
seed67	D6D18_08900	2.30952e-05	Aureobasidium pullulans
seed67	D6D18_08926	8.71212e-06	Aureobasidium pullulans
seed67	D6D18_08926	1.95956e-05	Aureobasidium pullulans
seed67	D6D18_08935	2.38716e-05	Aureobasidium pullulans
seed67	D6D18_08935	9.52381e-06	Aureobasidium pullulans
seed67	D6D18_08962	4.7619e-06	Aureobasidium pullulans
seed67	D6D18_08998	9.80861e-06	Aureobasidium pullulans
seed67	D6D18_08998	2.29842e-05	Aureobasidium pullulans
seed67	D6D18_09010	2.0798e-05	Aureobasidium pullulans
seed67	D6D18_09034	3.58586e-05	Aureobasidium pullulans
seed67	D6D18_09034	4.30736e-06	Aureobasidium pullulans
seed67	D6D18_09034	1.11704e-05	Aureobasidium pullulans
seed67	D6D18_09034	4.11343e-05	Aureobasidium pullulans
seed67	D6D18_09080	1.38933e-05	Aureobasidium pullulans
seed67	D6D18_09092	1.30599e-05	Aureobasidium pullulans
seed67	D6D18_09092	5.02506e-06	Aureobasidium pullulans
seed67	D6D18_09117	2.3327e-05	Aureobasidium pullulans
seed67	D6D18_09129	4.34783e-06	Aureobasidium pullulans
seed67	D6D18_09134	4.7619e-06	Aureobasidium pullulans
seed67	D6D18_09157	1.87372e-05	Aureobasidium pullulans
seed67	D6D18_09157	1.91627e-05	Aureobasidium pullulans
seed67	D6D18_09229	5e-06	Aureobasidium pullulans
seed67	D6D18_09268	4.7619e-06	Aureobasidium pullulans
seed67	D6D18_09282	4.16667e-06	Aureobasidium pullulans
seed67	D6D18_09388	2.67967e-05	Aureobasidium pullulans
seed67	D6D18_09388	4.74013e-05	Aureobasidium pullulans
seed67	D6D18_09388	1.99026e-05	Aureobasidium pullulans
seed67	D6D18_09480	1.5e-05	Aureobasidium pullulans
seed67	D6D18_09495	4.16667e-06	Aureobasidium pullulans
seed67	D6D18_09495	9.09091e-06	Aureobasidium pullulans
seed67	D6D18_09505	8.92857e-06	Aureobasidium pullulans
seed67	D6D18_09590	4.54545e-06	Aureobasidium pullulans
seed67	D6D18_09599	1.05556e-05	Aureobasidium pullulans
seed67	D6D18_09756	4.7619e-06	Aureobasidium pullulans
seed67	D6D18_09769	4.54545e-06	Aureobasidium pullulans
seed67	D6D18_09769	2.63828e-05	Aureobasidium pullulans
seed67	D6D18_09787	5.55556e-06	Aureobasidium pullulans
seed67	D6D18_09834	1.57895e-05	Aureobasidium pullulans
seed67	D6D18_09858	9.61098e-06	Aureobasidium pullulans
seed67	D6D18_09866	1.02632e-05	Aureobasidium pullulans
seed67	D6D18_09866	2.39689e-05	Aureobasidium pullulans
seed67	D6D18_09941	2.49052e-05	Aureobasidium pullulans
seed67	D6D18_09988	1.16228e-05	Aureobasidium pullulans
seed67	D6D18_10033	9.30736e-06	Aureobasidium pullulans
seed67	D6D18_10061	4.7619e-06	Aureobasidium pullulans
seed67	D6D18_10090	4.38312e-06	Aureobasidium pullulans
seed67	D6D18_10114	4.16667e-06	Aureobasidium pullulans
seed67	D6D18_10152	6.0988e-06	Aureobasidium pullulans
seed67	D6D18_10152	2.34343e-05	Aureobasidium pullulans
seed67	D6D18_10165	6.00599e-05	Aureobasidium pullulans
seed67	D6D18_10185	1.83074e-05	Aureobasidium pullulans
seed67	D6D18_10185	5e-06	Aureobasidium pullulans
seed67	D6D18_10203	5.55556e-06	Aureobasidium pullulans
seed67	D6D18_10243	3.26874e-05	Aureobasidium pullulans
seed67	D6D18_10250	5.26316e-06	Aureobasidium pullulans
seed67	HRA1	9.52381e-06	Saccharomyces cerevisiae
seed67	ICR1	6.873e-05	Saccharomyces cerevisiae
seed67	KLTH0A01078g	3.66667e-05	Lachancea thermotolerans
seed67	KLTH0A01166g	4.34783e-06	Lachancea thermotolerans
seed67	KLTH0A01606r	1.69935e-05	Lachancea thermotolerans
seed67	KLTH0A01650g	5.97008e-05	Lachancea thermotolerans
seed67	KLTH0A01650g	5.15402e-05	Lachancea thermotolerans
seed67	KLTH0A01650g	1.34387e-05	Lachancea thermotolerans
seed67	KLTH0A02662g	2.08438e-05	Lachancea thermotolerans
seed67	KLTH0A02662g	1.4145e-05	Lachancea thermotolerans
seed67	KLTH0A02860g	4.7619e-06	Lachancea thermotolerans
seed67	KLTH0A02860g	4.54545e-06	Lachancea thermotolerans
seed67	KLTH0A02992g	4.7619e-06	Lachancea thermotolerans
seed67	KLTH0A02992g	4.16667e-06	Lachancea thermotolerans
seed67	KLTH0A03454g	1.05556e-05	Lachancea thermotolerans
seed67	KLTH0A04202g	1e-05	Lachancea thermotolerans
seed67	KLTH0A04202g	3.20513e-07	Lachancea thermotolerans
seed67	KLTH0A04752g	2.28716e-05	Lachancea thermotolerans
seed67	KLTH0A05038g	8.92857e-06	Lachancea thermotolerans
seed67	KLTH0A05434g	1.82006e-05	Lachancea thermotolerans
seed67	KLTH0A05434g	4.54545e-06	Lachancea thermotolerans
seed67	KLTH0A05478g	3.02803e-05	Lachancea thermotolerans
seed67	KLTH0A05984g	4.34783e-06	Lachancea thermotolerans
seed67	KLTH0A06446g	1.41097e-05	Lachancea thermotolerans
seed67	KLTH0A06952g	1.00251e-05	Lachancea thermotolerans
seed67	KLTH0A07590g	5e-06	Lachancea thermotolerans
seed67	KLTH0B01100g	4.54545e-06	Lachancea thermotolerans
seed67	KLTH0B01122g	1.78219e-05	Lachancea thermotolerans
seed67	KLTH0B01188g	1.82764e-05	Lachancea thermotolerans
seed67	KLTH0B01188g	2.34759e-05	Lachancea thermotolerans
seed67	KLTH0B01188g	1.00718e-05	Lachancea thermotolerans
seed67	KLTH0B01496g	1.48741e-05	Lachancea thermotolerans
seed67	KLTH0B01936g	1.97628e-07	Lachancea thermotolerans
seed67	KLTH0B01958g	5.75668e-05	Lachancea thermotolerans
seed67	KLTH0B01958g	2.14406e-05	Lachancea thermotolerans
seed67	KLTH0B02574g	4.54545e-06	Lachancea thermotolerans
seed67	KLTH0B02794g	4.7619e-06	Lachancea thermotolerans
seed67	KLTH0B03498g	9.67023e-06	Lachancea thermotolerans
seed67	KLTH0B03498g	4.34783e-06	Lachancea thermotolerans
seed67	KLTH0B03784g	9.54545e-06	Lachancea thermotolerans
seed67	KLTH0B04708g	3.96499e-05	Lachancea thermotolerans
seed67	KLTH0B04708g	1.86147e-05	Lachancea thermotolerans
seed67	KLTH0B04730g	4.54545e-06	Lachancea thermotolerans
seed67	KLTH0B05632g	4.17495e-05	Lachancea thermotolerans
seed67	KLTH0B05654g	4.7619e-06	Lachancea thermotolerans
seed67	KLTH0B07392g	1.43541e-05	Lachancea thermotolerans
seed67	KLTH0B07392g	4.54545e-06	Lachancea thermotolerans
seed67	KLTH0B08074g	3.26732e-05	Lachancea thermotolerans
seed67	KLTH0B08184r	1.47619e-05	Lachancea thermotolerans
seed67	KLTH0B08184r	4.54545e-06	Lachancea thermotolerans
seed67	KLTH0B08404g	1.74431e-05	Lachancea thermotolerans
seed67	KLTH0B08514g	1.52882e-05	Lachancea thermotolerans
seed67	KLTH0B08514g	2.38716e-05	Lachancea thermotolerans
seed67	KLTH0B08514g	4.54545e-06	Lachancea thermotolerans
seed67	KLTH0B09218g	5e-06	Lachancea thermotolerans
seed67	KLTH0B09284g	5e-06	Lachancea thermotolerans
seed67	KLTH0B09328g	9.06926e-06	Lachancea thermotolerans
seed67	KLTH0C00792g	5.26316e-06	Lachancea thermotolerans
seed67	KLTH0C00946g	4.54545e-06	Lachancea thermotolerans
seed67	KLTH0C01342g	1.65266e-05	Lachancea thermotolerans
seed67	KLTH0C01342g	9.80861e-06	Lachancea thermotolerans
seed67	KLTH0C01386g	4.54545e-06	Lachancea thermotolerans
seed67	KLTH0C01914r	5.2381e-06	Lachancea thermotolerans
seed67	KLTH0C01914r	1.37121e-05	Lachancea thermotolerans
seed67	KLTH0C01914r	8.33333e-06	Lachancea thermotolerans
seed67	KLTH0C04994g	4.54545e-06	Lachancea thermotolerans
seed67	KLTH0C05104g	9.34783e-06	Lachancea thermotolerans
seed67	KLTH0C05104g	4.54545e-06	Lachancea thermotolerans
seed67	KLTH0C05874g	1.5e-05	Lachancea thermotolerans
seed67	KLTH0C05918g	4.15659e-05	Lachancea thermotolerans
seed67	KLTH0C05940g	9.30736e-06	Lachancea thermotolerans
seed67	KLTH0C06050g	4.34783e-06	Lachancea thermotolerans
seed67	KLTH0C06050g	5e-06	Lachancea thermotolerans
seed67	KLTH0C06556g	2.64087e-05	Lachancea thermotolerans
seed67	KLTH0C06556g	2.73276e-05	Lachancea thermotolerans
seed67	KLTH0C06820g	3.37887e-05	Lachancea thermotolerans
seed67	KLTH0C06820g	2.03287e-05	Lachancea thermotolerans
seed67	KLTH0C06820g	2.03425e-05	Lachancea thermotolerans
seed67	KLTH0C07172g	2.97619e-05	Lachancea thermotolerans
seed67	KLTH0C07172g	1.47619e-05	Lachancea thermotolerans
seed67	KLTH0C07194g	8.73935e-06	Lachancea thermotolerans
seed67	KLTH0C07194g	4.54545e-06	Lachancea thermotolerans
seed67	KLTH0C07590g	2.5873e-05	Lachancea thermotolerans
seed67	KLTH0C09240g	2.70238e-05	Lachancea thermotolerans
seed67	KLTH0C09240g	3.32764e-05	Lachancea thermotolerans
seed67	KLTH0C09306g	2.50627e-08	Lachancea thermotolerans
seed67	KLTH0C09306g	1.40693e-05	Lachancea thermotolerans
seed67	KLTH0C09834g	5.35714e-06	Lachancea thermotolerans
seed67	KLTH0C09834g	1.52512e-05	Lachancea thermotolerans
seed67	KLTH0C10670g	9.16667e-06	Lachancea thermotolerans
seed67	KLTH0C11044g	9.7619e-06	Lachancea thermotolerans
seed67	KLTH0C11220g	5e-06	Lachancea thermotolerans
seed67	KLTH0C11396g	1.93541e-05	Lachancea thermotolerans
seed67	KLTH0C11462g	8.60848e-06	Lachancea thermotolerans
seed67	KLTH0C11572g	4.83785e-06	Lachancea thermotolerans
seed67	KLTH0D00440g	1.53175e-05	Lachancea thermotolerans
seed67	KLTH0D00440g	1.05263e-05	Lachancea thermotolerans
seed67	KLTH0D00792g	2.85714e-05	Lachancea thermotolerans
seed67	KLTH0D00792g	2.92398e-07	Lachancea thermotolerans
seed67	KLTH0D01496g	3.75063e-05	Lachancea thermotolerans
seed67	KLTH0D01496g	1.82359e-05	Lachancea thermotolerans
seed67	KLTH0D01650g	2.49516e-05	Lachancea thermotolerans
seed67	KLTH0D02706g	4.7619e-06	Lachancea thermotolerans
seed67	KLTH0D04246g	5e-06	Lachancea thermotolerans
seed67	KLTH0D04466g	8.93296e-06	Lachancea thermotolerans
seed67	KLTH0D04466g	5.88534e-07	Lachancea thermotolerans
seed67	KLTH0D05082g	4.7619e-06	Lachancea thermotolerans
seed67	KLTH0D05588g	5e-06	Lachancea thermotolerans
seed67	KLTH0D05676g	5e-06	Lachancea thermotolerans
seed67	KLTH0D06204g	9.52381e-06	Lachancea thermotolerans
seed67	KLTH0D06204g	2.38095e-07	Lachancea thermotolerans
seed67	KLTH0D07172g	1.42512e-05	Lachancea thermotolerans
seed67	KLTH0D07194g	9.80861e-06	Lachancea thermotolerans
seed67	KLTH0D07194g	1.34576e-05	Lachancea thermotolerans
seed67	KLTH0D07194g	2.45455e-05	Lachancea thermotolerans
seed67	KLTH0D07194g	1.43478e-05	Lachancea thermotolerans
seed67	KLTH0D08008g	1.00251e-05	Lachancea thermotolerans
seed67	KLTH0D08008g	2.40909e-05	Lachancea thermotolerans
seed67	KLTH0D08008g	1.52882e-05	Lachancea thermotolerans
seed67	KLTH0D08426g	1.30996e-05	Lachancea thermotolerans
seed67	KLTH0D08426g	1.56443e-05	Lachancea thermotolerans
seed67	KLTH0D08426g	8.71212e-06	Lachancea thermotolerans
seed67	KLTH0D08932g	5e-06	Lachancea thermotolerans
seed67	KLTH0D08932g	5.01253e-07	Lachancea thermotolerans
seed67	KLTH0D09570g	1.42157e-05	Lachancea thermotolerans
seed67	KLTH0D09658g	5e-06	Lachancea thermotolerans
seed67	KLTH0D10340g	9.80861e-06	Lachancea thermotolerans
seed67	KLTH0D10648g	3.29437e-05	Lachancea thermotolerans
seed67	KLTH0D10648g	1.0921e-06	Lachancea thermotolerans
seed67	KLTH0D10780g	5.88235e-06	Lachancea thermotolerans
seed67	KLTH0D10846g	2.93867e-05	Lachancea thermotolerans
seed67	KLTH0D10846g	6.06935e-05	Lachancea thermotolerans
seed67	KLTH0D10846g	5.16486e-05	Lachancea thermotolerans
seed67	KLTH0D10846g	2.81419e-05	Lachancea thermotolerans
seed67	KLTH0D13640g	3.80093e-05	Lachancea thermotolerans
seed67	KLTH0D13640g	3.76623e-05	Lachancea thermotolerans
seed67	KLTH0D13640g	1.43729e-05	Lachancea thermotolerans
seed67	KLTH0D13640g	3.93982e-05	Lachancea thermotolerans
seed67	KLTH0D14278g	7.68116e-06	Lachancea thermotolerans
seed67	KLTH0D14388g	2.55263e-05	Lachancea thermotolerans
seed67	KLTH0D14388g	1.88596e-05	Lachancea thermotolerans
seed67	KLTH0D14828r	1.33459e-06	Lachancea thermotolerans
seed67	KLTH0D15224g	1.28623e-05	Lachancea thermotolerans
seed67	KLTH0D15906g	1.04391e-05	Lachancea thermotolerans
seed67	KLTH0D16544g	9.30736e-06	Lachancea thermotolerans
seed67	KLTH0D16544g	1.5848e-05	Lachancea thermotolerans
seed67	KLTH0D16918g	6.7684e-05	Lachancea thermotolerans
seed67	KLTH0D17468g	5.04671e-06	Lachancea thermotolerans
seed67	KLTH0E00330g	5e-06	Lachancea thermotolerans
seed67	KLTH0E00726g	1.0049e-05	Lachancea thermotolerans
seed67	KLTH0E01540g	4.34783e-06	Lachancea thermotolerans
seed67	KLTH0E02178g	1.40909e-05	Lachancea thermotolerans
seed67	KLTH0E02200g	1.90131e-05	Lachancea thermotolerans
seed67	KLTH0E02200g	2.45016e-05	Lachancea thermotolerans
seed67	KLTH0E02222g	4.16667e-06	Lachancea thermotolerans
seed67	KLTH0E02376g	1.36957e-05	Lachancea thermotolerans
seed67	KLTH0E02530g	9.09091e-06	Lachancea thermotolerans
seed67	KLTH0E04048g	1.41667e-05	Lachancea thermotolerans
seed67	KLTH0E04048g	4.76392e-05	Lachancea thermotolerans
seed67	KLTH0E04048g	2.38027e-05	Lachancea thermotolerans
seed67	KLTH0E04114g	1.44298e-05	Lachancea thermotolerans
seed67	KLTH0E04114g	4.1502e-06	Lachancea thermotolerans
seed67	KLTH0E04510g	1.93875e-05	Lachancea thermotolerans
seed67	KLTH0E04752g	1.66667e-05	Lachancea thermotolerans
seed67	KLTH0E05610g	1.2275e-05	Lachancea thermotolerans
seed67	KLTH0E05610g	5.55556e-07	Lachancea thermotolerans
seed67	KLTH0E05610g	5.15899e-05	Lachancea thermotolerans
seed67	KLTH0E05610g	3.19316e-05	Lachancea thermotolerans
seed67	KLTH0E05654g	4.7619e-06	Lachancea thermotolerans
seed67	KLTH0E05852g	1.88933e-05	Lachancea thermotolerans
seed67	KLTH0E05852g	5.26316e-06	Lachancea thermotolerans
seed67	KLTH0E06204g	5.95238e-07	Lachancea thermotolerans
seed67	KLTH0E06336r	4.7619e-06	Lachancea thermotolerans
seed67	KLTH0E06424g	4.7619e-06	Lachancea thermotolerans
seed67	KLTH0E06842g	4.16667e-06	Lachancea thermotolerans
seed67	KLTH0E06908g	4.80861e-06	Lachancea thermotolerans
seed67	KLTH0E07106g	4.7619e-06	Lachancea thermotolerans
seed67	KLTH0E07150g	1.03175e-05	Lachancea thermotolerans
seed67	KLTH0E07150g	1e-05	Lachancea thermotolerans
seed67	KLTH0E07920g	5.61098e-06	Lachancea thermotolerans
seed67	KLTH0E08030g	1.02632e-05	Lachancea thermotolerans
seed67	KLTH0E08030g	9.52381e-06	Lachancea thermotolerans
seed67	KLTH0E08052g	1.12045e-06	Lachancea thermotolerans
seed67	KLTH0E08052g	1.1652e-05	Lachancea thermotolerans
seed67	KLTH0E08052g	2.38095e-07	Lachancea thermotolerans
seed67	KLTH0E08382g	4.54545e-06	Lachancea thermotolerans
seed67	KLTH0E08734g	6.09649e-06	Lachancea thermotolerans
seed67	KLTH0E08800g	2.16374e-05	Lachancea thermotolerans
seed67	KLTH0E08800g	1.00251e-05	Lachancea thermotolerans
seed67	KLTH0E09064g	4.20635e-06	Lachancea thermotolerans
seed67	KLTH0E09064g	9.78697e-06	Lachancea thermotolerans
seed67	KLTH0E09262g	9.7619e-06	Lachancea thermotolerans
seed67	KLTH0E09460g	9.72222e-06	Lachancea thermotolerans
seed67	KLTH0E09460g	1.37474e-05	Lachancea thermotolerans
seed67	KLTH0E09680g	4.7619e-06	Lachancea thermotolerans
seed67	KLTH0E09680g	4.34783e-06	Lachancea thermotolerans
seed67	KLTH0E10208g	1.48629e-05	Lachancea thermotolerans
seed67	KLTH0E10208g	2.71999e-05	Lachancea thermotolerans
seed67	KLTH0E10208g	1.40693e-05	Lachancea thermotolerans
seed67	KLTH0E10208g	1.21795e-05	Lachancea thermotolerans
seed67	KLTH0E11946g	1.5e-05	Lachancea thermotolerans
seed67	KLTH0E11946g	1.96172e-05	Lachancea thermotolerans
seed67	KLTH0E12210g	1.83876e-05	Lachancea thermotolerans
seed67	KLTH0E12364g	1.88312e-05	Lachancea thermotolerans
seed67	KLTH0E12364g	6.52174e-07	Lachancea thermotolerans
seed67	KLTH0E12804g	4.7619e-06	Lachancea thermotolerans
seed67	KLTH0E12914g	1.07782e-05	Lachancea thermotolerans
seed67	KLTH0E12914g	8.69565e-06	Lachancea thermotolerans
seed67	KLTH0E13046g	4.78355e-06	Lachancea thermotolerans
seed67	KLTH0E13046g	7.93651e-07	Lachancea thermotolerans
seed67	KLTH0E13134g	1.61667e-05	Lachancea thermotolerans
seed67	KLTH0E13134g	5.17598e-06	Lachancea thermotolerans
seed67	KLTH0E14102g	5.17598e-06	Lachancea thermotolerans
seed67	KLTH0E14542g	5e-06	Lachancea thermotolerans
seed67	KLTH0E14850g	4.83785e-06	Lachancea thermotolerans
seed67	KLTH0E14850g	4.7619e-06	Lachancea thermotolerans
seed67	KLTH0E15312g	4.54545e-06	Lachancea thermotolerans
seed67	KLTH0E15312g	1.81159e-07	Lachancea thermotolerans
seed67	KLTH0E15642g	5e-06	Lachancea thermotolerans
seed67	KLTH0E16544g	1.42857e-05	Lachancea thermotolerans
seed67	KLTH0E16544g	4.34783e-06	Lachancea thermotolerans
seed67	KLTH0F01100g	9.57052e-06	Lachancea thermotolerans
seed67	KLTH0F01144g	9.90338e-06	Lachancea thermotolerans
seed67	KLTH0F01144g	1.89753e-05	Lachancea thermotolerans
seed67	KLTH0F01144g	9.52381e-06	Lachancea thermotolerans
seed67	KLTH0F01276g	1.11111e-05	Lachancea thermotolerans
seed67	KLTH0F01518g	4e-06	Lachancea thermotolerans
seed67	KLTH0F01518g	4.72222e-06	Lachancea thermotolerans
seed67	KLTH0F02046g	9.34783e-06	Lachancea thermotolerans
seed67	KLTH0F02904g	1.08187e-05	Lachancea thermotolerans
seed67	KLTH0F03850g	1.90408e-05	Lachancea thermotolerans
seed67	KLTH0F03872g	9.52381e-06	Lachancea thermotolerans
seed67	KLTH0F03872g	5.41408e-06	Lachancea thermotolerans
seed67	KLTH0F04312g	1.91235e-05	Lachancea thermotolerans
seed67	KLTH0F04378g	4.7619e-06	Lachancea thermotolerans
seed67	KLTH0F05346g	5e-06	Lachancea thermotolerans
seed67	KLTH0F05610g	8.92857e-06	Lachancea thermotolerans
seed67	KLTH0F07018g	8.89328e-06	Lachancea thermotolerans
seed67	KLTH0F07700g	6.52174e-07	Lachancea thermotolerans
seed67	KLTH0F07986g	9.30736e-06	Lachancea thermotolerans
seed67	KLTH0F08162g	6.02506e-06	Lachancea thermotolerans
seed67	KLTH0F08734g	1.0101e-05	Lachancea thermotolerans
seed67	KLTH0F08734g	1.17417e-05	Lachancea thermotolerans
seed67	KLTH0F09064g	9.80861e-06	Lachancea thermotolerans
seed67	KLTH0F09064g	9.52381e-06	Lachancea thermotolerans
seed67	KLTH0F09064g	8.89328e-06	Lachancea thermotolerans
seed67	KLTH0F09130g	4.7619e-06	Lachancea thermotolerans
seed67	KLTH0F09130g	9.61098e-06	Lachancea thermotolerans
seed67	KLTH0F09196g	1.38528e-05	Lachancea thermotolerans
seed67	KLTH0F09394g	4.54545e-06	Lachancea thermotolerans
seed67	KLTH0F09680g	4.34783e-06	Lachancea thermotolerans
seed67	KLTH0F09680g	8.04348e-06	Lachancea thermotolerans
seed67	KLTH0F11726g	4.54545e-06	Lachancea thermotolerans
seed67	KLTH0F11814g	3.84615e-06	Lachancea thermotolerans
seed67	KLTH0F11836g	4.16667e-06	Lachancea thermotolerans
seed67	KLTH0F12210g	4.7619e-06	Lachancea thermotolerans
seed67	KLTH0F12232g	5.26316e-06	Lachancea thermotolerans
seed67	KLTH0F13288r	1.40693e-05	Lachancea thermotolerans
seed67	KLTH0F13288r	4.81621e-06	Lachancea thermotolerans
seed67	KLTH0F14190g	4.54545e-06	Lachancea thermotolerans
seed67	KLTH0F14608r	1.52882e-05	Lachancea thermotolerans
seed67	KLTH0F14608r	1.55047e-05	Lachancea thermotolerans
seed67	KLTH0F15378g	4.54545e-06	Lachancea thermotolerans
seed67	KLTH0F15378g	1.48086e-05	Lachancea thermotolerans
seed67	KLTH0F15972g	5.46023e-05	Lachancea thermotolerans
seed67	KLTH0F15972g	3.36498e-05	Lachancea thermotolerans
seed67	KLTH0F15972g	6.57628e-05	Lachancea thermotolerans
seed67	KLTH0F16566g	1.94272e-05	Lachancea thermotolerans
seed67	KLTH0F16566g	3.98663e-05	Lachancea thermotolerans
seed67	KLTH0F17138g	9.16667e-06	Lachancea thermotolerans
seed67	KLTH0F17270g	4.16667e-06	Lachancea thermotolerans
seed67	KLTH0F17270g	2.79625e-05	Lachancea thermotolerans
seed67	KLTH0F18062g	1.94549e-05	Lachancea thermotolerans
seed67	KLTH0F18062g	1.45238e-05	Lachancea thermotolerans
seed67	KLTH0F18348g	1.88054e-05	Lachancea thermotolerans
seed67	KLTH0F18854g	1.98337e-05	Lachancea thermotolerans
seed67	KLTH0F18898g	9.52381e-06	Lachancea thermotolerans
seed67	KLTH0F18898g	1.30435e-06	Lachancea thermotolerans
seed67	KLTH0F19426g	4.16667e-06	Lachancea thermotolerans
seed67	KLTH0F19448g	6.88354e-05	Lachancea thermotolerans
seed67	KLTH0F19448g	6.07215e-06	Lachancea thermotolerans
seed67	KLTH0G00418g	9.09091e-06	Lachancea thermotolerans
seed67	KLTH0G00440g	1.9681e-05	Lachancea thermotolerans
seed67	KLTH0G02200g	5.26316e-06	Lachancea thermotolerans
seed67	KLTH0G02200g	2.41097e-05	Lachancea thermotolerans
seed67	KLTH0G02222g	5.55556e-06	Lachancea thermotolerans
seed67	KLTH0G02222g	4.7619e-06	Lachancea thermotolerans
seed67	KLTH0G02222g	1.41262e-05	Lachancea thermotolerans
seed67	KLTH0G02332g	1.3781e-05	Lachancea thermotolerans
seed67	KLTH0G02332g	1.0101e-05	Lachancea thermotolerans
seed67	KLTH0G02332g	1.61998e-05	Lachancea thermotolerans
seed67	KLTH0G02332g	9.09091e-06	Lachancea thermotolerans
seed67	KLTH0G02728g	2.46465e-05	Lachancea thermotolerans
seed67	KLTH0G03014g	4.54545e-06	Lachancea thermotolerans
seed67	KLTH0G03630g	4.65217e-06	Lachancea thermotolerans
seed67	KLTH0G03630g	1.11022e-20	Lachancea thermotolerans
seed67	KLTH0G05830g	4.03968e-05	Lachancea thermotolerans
seed67	KLTH0G05830g	3.58484e-05	Lachancea thermotolerans
seed67	KLTH0G05918g	6.52174e-07	Lachancea thermotolerans
seed67	KLTH0G05918g	2.90693e-05	Lachancea thermotolerans
seed67	KLTH0G07216g	4.34783e-06	Lachancea thermotolerans
seed67	KLTH0G07216g	9.54545e-06	Lachancea thermotolerans
seed67	KLTH0G07392g	1.89538e-05	Lachancea thermotolerans
seed67	KLTH0G07502g	2.05514e-05	Lachancea thermotolerans
seed67	KLTH0G07502g	4.7619e-06	Lachancea thermotolerans
seed67	KLTH0G07898g	1.06625e-06	Lachancea thermotolerans
seed67	KLTH0G08756g	4.13403e-06	Lachancea thermotolerans
seed67	KLTH0G08822g	1.34387e-05	Lachancea thermotolerans
seed67	KLTH0G08932r	1.83074e-05	Lachancea thermotolerans
seed67	KLTH0G08932r	2.75251e-05	Lachancea thermotolerans
seed67	KLTH0G09218g	4.34783e-06	Lachancea thermotolerans
seed67	KLTH0G09262g	2.40476e-05	Lachancea thermotolerans
seed67	KLTH0G09372g	1.48741e-05	Lachancea thermotolerans
seed67	KLTH0G09658g	5e-06	Lachancea thermotolerans
seed67	KLTH0G10098g	4.34783e-06	Lachancea thermotolerans
seed67	KLTH0G10582g	4.54545e-06	Lachancea thermotolerans
seed67	KLTH0G10648g	3.47826e-07	Lachancea thermotolerans
seed67	KLTH0G11880g	1.40909e-05	Lachancea thermotolerans
seed67	KLTH0G11880g	5.26316e-06	Lachancea thermotolerans
seed67	KLTH0G11880g	1.98086e-05	Lachancea thermotolerans
seed67	KLTH0G12716g	4.7619e-06	Lachancea thermotolerans
seed67	KLTH0G12760g	4.45982e-05	Lachancea thermotolerans
seed67	KLTH0G12760g	3.0508e-05	Lachancea thermotolerans
seed67	KLTH0G12936g	1.02632e-05	Lachancea thermotolerans
seed67	KLTH0G13376g	1e-06	Lachancea thermotolerans
seed67	KLTH0G14718g	3.98647e-05	Lachancea thermotolerans
seed67	KLTH0G14894g	4.34783e-06	Lachancea thermotolerans
seed67	KLTH0G14894g	9.7619e-06	Lachancea thermotolerans
seed67	KLTH0G14982g	5.26316e-06	Lachancea thermotolerans
seed67	KLTH0G15004g	1.80435e-05	Lachancea thermotolerans
seed67	KLTH0G15686g	5e-06	Lachancea thermotolerans
seed67	KLTH0G15686g	1.19152e-05	Lachancea thermotolerans
seed67	KLTH0G15686g	5.45455e-06	Lachancea thermotolerans
seed67	KLTH0G15950g	1.62751e-05	Lachancea thermotolerans
seed67	KLTH0G15950g	1.36552e-05	Lachancea thermotolerans
seed67	KLTH0G16236g	4.34783e-06	Lachancea thermotolerans
seed67	KLTH0G17050g	1.88933e-05	Lachancea thermotolerans
seed67	KLTH0G17578g	5e-06	Lachancea thermotolerans
seed67	KLTH0G18194g	8.69565e-06	Lachancea thermotolerans
seed67	KLTH0G18304g	1.75983e-07	Lachancea thermotolerans
seed67	KLTH0G18304g	1.9246e-05	Lachancea thermotolerans
seed67	KLTH0G18304g	4.54545e-07	Lachancea thermotolerans
seed67	KLTH0G18788g	4.7619e-06	Lachancea thermotolerans
seed67	KLTH0G18832g	1.52882e-05	Lachancea thermotolerans
seed67	KLTH0G19118g	2.74854e-05	Lachancea thermotolerans
seed67	KLTH0G19118g	2.34576e-05	Lachancea thermotolerans
seed67	KLTH0G19118g	9.09091e-06	Lachancea thermotolerans
seed67	KLTH0G19338g	1.7e-05	Lachancea thermotolerans
seed67	KLTH0G19338g	5.26316e-06	Lachancea thermotolerans
seed67	KLTH0H00154g	2.63158e-07	Lachancea thermotolerans
seed67	KLTH0H00308g	1.83074e-05	Lachancea thermotolerans
seed67	KLTH0H00858g	4.71326e-05	Lachancea thermotolerans
seed67	KLTH0H00858g	2.63158e-07	Lachancea thermotolerans
seed67	KLTH0H00858g	2.05263e-05	Lachancea thermotolerans
seed67	KLTH0H01166g	4.7619e-06	Lachancea thermotolerans
seed67	KLTH0H02640g	8.89328e-06	Lachancea thermotolerans
seed67	KLTH0H02640g	6.52174e-07	Lachancea thermotolerans
seed67	KLTH0H02970g	4.16667e-06	Lachancea thermotolerans
seed67	KLTH0H02970g	3.71571e-05	Lachancea thermotolerans
seed67	KLTH0H02970g	2.53892e-05	Lachancea thermotolerans
seed67	KLTH0H02970g	3.32724e-05	Lachancea thermotolerans
seed67	KLTH0H03124g	4e-06	Lachancea thermotolerans
seed67	KLTH0H03432g	4.096e-06	Lachancea thermotolerans
seed67	KLTH0H03432g	2.39753e-05	Lachancea thermotolerans
seed67	KLTH0H03432g	1.9145e-05	Lachancea thermotolerans
seed67	KLTH0H03476g	9.52381e-06	Lachancea thermotolerans
seed67	KLTH0H03784g	8.51449e-06	Lachancea thermotolerans
seed67	KLTH0H04620g	1.95238e-05	Lachancea thermotolerans
seed67	KLTH0H04620g	3.2381e-06	Lachancea thermotolerans
seed67	KLTH0H04730g	4.54545e-06	Lachancea thermotolerans
seed67	KLTH0H05236g	2.11998e-05	Lachancea thermotolerans
seed67	KLTH0H05236g	9.10973e-06	Lachancea thermotolerans
seed67	KLTH0H05676g	7.39215e-06	Lachancea thermotolerans
seed67	KLTH0H05676g	1.52227e-05	Lachancea thermotolerans
seed67	KLTH0H05676g	5.26316e-06	Lachancea thermotolerans
seed67	KLTH0H05962g	2.63158e-07	Lachancea thermotolerans
seed67	KLTH0H06556g	7.98419e-06	Lachancea thermotolerans
seed67	KLTH0H06798g	5e-06	Lachancea thermotolerans
seed67	KLTH0H07656g	1.13743e-05	Lachancea thermotolerans
seed67	KLTH0H07788g	1.89588e-05	Lachancea thermotolerans
seed67	KLTH0H08052r	9.34783e-06	Lachancea thermotolerans
seed67	KLTH0H08052r	2.2803e-05	Lachancea thermotolerans
seed67	KLTH0H08052r	9.59976e-06	Lachancea thermotolerans
seed67	KLTH0H09394g	1.01122e-05	Lachancea thermotolerans
seed67	KLTH0H09834g	2.99347e-05	Lachancea thermotolerans
seed67	KLTH0H09834g	1.02121e-05	Lachancea thermotolerans
seed67	KLTH0H09834g	2.38095e-07	Lachancea thermotolerans
seed67	KLTH0H10010g	5.26316e-06	Lachancea thermotolerans
seed67	KLTH0H10010g	7.93651e-07	Lachancea thermotolerans
seed67	KLTH0H10956g	9.30736e-06	Lachancea thermotolerans
seed67	KLTH0H11462g	2.58187e-05	Lachancea thermotolerans
seed67	KLTH0H11462g	1.02632e-05	Lachancea thermotolerans
seed67	KLTH0H13640g	3.36241e-05	Lachancea thermotolerans
seed67	KLTH0H13640g	4.54545e-06	Lachancea thermotolerans
seed67	KLTH0H13640g	1.52882e-05	Lachancea thermotolerans
seed67	KLTH0H14124r	1.37777e-05	Lachancea thermotolerans
seed67	KLTH0H14124r	1.05556e-05	Lachancea thermotolerans
seed67	KLTH0H14498g	1.11022e-20	Lachancea thermotolerans
seed67	KLTH0H14740g	1.93074e-05	Lachancea thermotolerans
seed67	KLTH0H15246g	2.86586e-05	Lachancea thermotolerans
seed67	KLTH0H15598g	9.52381e-06	Lachancea thermotolerans
seed67	KLTH0H15598g	4.54545e-06	Lachancea thermotolerans
seed67	KLTH0H15642g	5.1363e-06	Lachancea thermotolerans
seed67	KLTH0H15642g	1.41564e-05	Lachancea thermotolerans
seed67	KLTH0H15642g	1.7029e-05	Lachancea thermotolerans
seed67	KLTH0H16148g	1.55736e-05	Lachancea thermotolerans
seed67	KLTH0H16148g	5.98086e-06	Lachancea thermotolerans
seed67	KLTH0H16456g	2.38095e-07	Lachancea thermotolerans
seed67	KLTH0H16456g	1.30599e-05	Lachancea thermotolerans
seed67	LPNK01000001.1_g3450	4.16667e-06	Metschnikowia sp. AWRI3582
seed67	LPNK01000001.1_g3450	2.35489e-05	Metschnikowia sp. AWRI3582
seed67	LPNK01000001.1_g3455	1.47619e-05	Metschnikowia sp. AWRI3582
seed67	LPNK01000001.1_g3475	1.05263e-05	Metschnikowia sp. AWRI3582
seed67	LPNK01000001.1_g3519	1.36364e-05	Metschnikowia sp. AWRI3582
seed67	LPNK01000003.1_g4326	1.38528e-05	Metschnikowia sp. AWRI3582
seed67	LPNK01000003.1_g4327	4.34783e-06	Metschnikowia sp. AWRI3582
seed67	LPNK01000003.1_g4327	5e-06	Metschnikowia sp. AWRI3582
seed67	LPNK01000003.1_g4333	1.74199e-05	Metschnikowia sp. AWRI3582
seed67	LPNK01000005.1_g4685	4.54545e-06	Metschnikowia sp. AWRI3582
seed67	LPNK01000006.1_g106	5.55556e-06	Metschnikowia sp. AWRI3582
seed67	LPNK01000006.1_g107	1.11022e-20	Metschnikowia sp. AWRI3582
seed67	LPNK01000006.1_g109	5.52632e-06	Metschnikowia sp. AWRI3582
seed67	LPNK01000006.1_g116	5e-06	Metschnikowia sp. AWRI3582
seed67	LPNK01000006.1_g147	2.65925e-05	Metschnikowia sp. AWRI3582
seed67	LPNK01000006.1_g176	3.21917e-05	Metschnikowia sp. AWRI3582
seed67	LPNK01000006.1_g176	1.02632e-05	Metschnikowia sp. AWRI3582
seed67	LPNK01000006.1_g200	4.7619e-06	Metschnikowia sp. AWRI3582
seed67	LPNK01000006.1_g200	9.09091e-06	Metschnikowia sp. AWRI3582
seed67	LPNK01000006.1_g200	2.38095e-07	Metschnikowia sp. AWRI3582
seed67	LPNK01000006.1_g204	5.55556e-06	Metschnikowia sp. AWRI3582
seed67	LPNK01000006.1_g214	3.14329e-05	Metschnikowia sp. AWRI3582
seed67	LPNK01000006.1_g246	4.54545e-06	Metschnikowia sp. AWRI3582
seed67	LPNK01000006.1_g246	9.20635e-06	Metschnikowia sp. AWRI3582
seed67	LPNK01000006.1_g94	5e-06	Metschnikowia sp. AWRI3582
seed67	LPNK01000006.1_g95	4.54545e-07	Metschnikowia sp. AWRI3582
seed67	LPNK01000008.1_g3630	5e-06	Metschnikowia sp. AWRI3582
seed67	LPNK01000009.1_g3958	4.34783e-06	Metschnikowia sp. AWRI3582
seed67	LPNK01000010.1_g1386	9.09091e-06	Metschnikowia sp. AWRI3582
seed67	LPNK01000010.1_g1393	2.00718e-05	Metschnikowia sp. AWRI3582
seed67	LPNK01000010.1_g1394	5e-06	Metschnikowia sp. AWRI3582
seed67	LPNK01000010.1_g1412	2.28938e-05	Metschnikowia sp. AWRI3582
seed67	LPNK01000010.1_g1412	4e-06	Metschnikowia sp. AWRI3582
seed67	LPNK01000010.1_g1413	3.9242e-05	Metschnikowia sp. AWRI3582
seed67	LPNK01000010.1_g1416	1.78813e-05	Metschnikowia sp. AWRI3582
seed67	LPNK01000010.1_g1416	4.84908e-06	Metschnikowia sp. AWRI3582
seed67	LPNK01000011.1_g2083	9.7619e-06	Metschnikowia sp. AWRI3582
seed67	LPNK01000011.1_g2093	1.46465e-05	Metschnikowia sp. AWRI3582
seed67	LPNK01000011.1_g2116	1.60819e-05	Metschnikowia sp. AWRI3582
seed67	LPNK01000011.1_g2120	5e-06	Metschnikowia sp. AWRI3582
seed67	LPNK01000011.1_g2156	9.30736e-06	Metschnikowia sp. AWRI3582
seed67	LPNK01000011.1_g2166	4.54545e-07	Metschnikowia sp. AWRI3582
seed67	LPNK01000011.1_g2166	4.54545e-06	Metschnikowia sp. AWRI3582
seed67	LPNK01000011.1_g2168	1.92857e-05	Metschnikowia sp. AWRI3582
seed67	LPNK01000011.1_g2192	1.99096e-05	Metschnikowia sp. AWRI3582
seed67	LPNK01000011.1_g2234	3.78788e-07	Metschnikowia sp. AWRI3582
seed67	LPNK01000013.1_g2260	4.61098e-06	Metschnikowia sp. AWRI3582
seed67	LPNK01000013.1_g2260	8.7619e-06	Metschnikowia sp. AWRI3582
seed67	LPNK01000013.1_g2266	4.54545e-06	Metschnikowia sp. AWRI3582
seed67	LPNK01000013.1_g2286	1.56708e-06	Metschnikowia sp. AWRI3582
seed67	LPNK01000013.1_g2292	3.5166e-05	Metschnikowia sp. AWRI3582
seed67	LPNK01000013.1_g2292	2.5366e-05	Metschnikowia sp. AWRI3582
seed67	LPNK01000013.1_g2306	4.54545e-06	Metschnikowia sp. AWRI3582
seed67	LPNK01000013.1_g2306	1.86147e-05	Metschnikowia sp. AWRI3582
seed67	LPNK01000013.1_g2323	1.55263e-05	Metschnikowia sp. AWRI3582
seed67	LPNK01000014.1_g3980	9.30736e-06	Metschnikowia sp. AWRI3582
seed67	LPNK01000014.1_g3980	1.61455e-05	Metschnikowia sp. AWRI3582
seed67	LPNK01000014.1_g3982	9.54545e-06	Metschnikowia sp. AWRI3582
seed67	LPNK01000014.1_g3983	4.46282e-05	Metschnikowia sp. AWRI3582
seed67	LPNK01000014.1_g3983	3.18116e-05	Metschnikowia sp. AWRI3582
seed67	LPNK01000014.1_g3983	4.92886e-05	Metschnikowia sp. AWRI3582
seed67	LPNK01000014.1_g3986	9.09091e-06	Metschnikowia sp. AWRI3582
seed67	LPNK01000015.1_g4004	2.79409e-05	Metschnikowia sp. AWRI3582
seed67	LPNK01000015.1_g4004	8.89328e-06	Metschnikowia sp. AWRI3582
seed67	LPNK01000015.1_g4036	1.43074e-05	Metschnikowia sp. AWRI3582
seed67	LPNK01000016.1_g4848	3.1401e-06	Metschnikowia sp. AWRI3582
seed67	LPNK01000016.1_g4855	1.95455e-05	Metschnikowia sp. AWRI3582
seed67	LPNK01000021.1_g1964	4e-06	Metschnikowia sp. AWRI3582
seed67	LPNK01000021.1_g1964	1.44365e-05	Metschnikowia sp. AWRI3582
seed67	LPNK01000022.1_g1346	2.00034e-05	Metschnikowia sp. AWRI3582
seed67	LPNK01000023.1_g2633	5e-06	Metschnikowia sp. AWRI3582
seed67	LPNK01000023.1_g2661	1.45238e-05	Metschnikowia sp. AWRI3582
seed67	LPNK01000023.1_g2661	1.26812e-05	Metschnikowia sp. AWRI3582
seed67	LPNK01000024.1_g1458	1.49621e-05	Metschnikowia sp. AWRI3582
seed67	LPNK01000024.1_g1458	2.1645e-07	Metschnikowia sp. AWRI3582
seed67	LPNK01000024.1_g1460	5e-06	Metschnikowia sp. AWRI3582
seed67	LPNK01000024.1_g1460	6.50125e-06	Metschnikowia sp. AWRI3582
seed67	LPNK01000024.1_g1460	1.88933e-05	Metschnikowia sp. AWRI3582
seed67	LPNK01000024.1_g1505	8.79227e-06	Metschnikowia sp. AWRI3582
seed67	LPNK01000025.1_g4890	5.88235e-06	Metschnikowia sp. AWRI3582
seed67	LPNK01000025.1_g4898	2.25845e-05	Metschnikowia sp. AWRI3582
seed67	LPNK01000025.1_g4918	4.34783e-06	Metschnikowia sp. AWRI3582
seed67	LPNK01000025.1_g4920	9.42982e-06	Metschnikowia sp. AWRI3582
seed67	LPNK01000025.1_g4920	1.91667e-05	Metschnikowia sp. AWRI3582
seed67	LPNK01000025.1_g4920	3.78788e-07	Metschnikowia sp. AWRI3582
seed67	LPNK01000025.1_g4943	8.69565e-06	Metschnikowia sp. AWRI3582
seed67	LPNK01000025.1_g4950	4.16667e-06	Metschnikowia sp. AWRI3582
seed67	LPNK01000026.1_g5331	1.95238e-05	Metschnikowia sp. AWRI3582
seed67	LPNK01000026.1_g5332	1.38716e-05	Metschnikowia sp. AWRI3582
seed67	LPNK01000026.1_g5338	5.01253e-07	Metschnikowia sp. AWRI3582
seed67	LPNK01000026.1_g5344	4.44444e-06	Metschnikowia sp. AWRI3582
seed67	LPNK01000027.1_g3397	4.54545e-06	Metschnikowia sp. AWRI3582
seed67	LPNK01000028.1_g323	1.88716e-05	Metschnikowia sp. AWRI3582
seed67	LPNK01000029.1_g553	3.21909e-05	Metschnikowia sp. AWRI3582
seed67	LPNK01000029.1_g558	1.05263e-05	Metschnikowia sp. AWRI3582
seed67	LPNK01000029.1_g562	1.89588e-05	Metschnikowia sp. AWRI3582
seed67	LPNK01000029.1_g562	2.36248e-05	Metschnikowia sp. AWRI3582
seed67	LPNK01000029.1_g562	1.48629e-05	Metschnikowia sp. AWRI3582
seed67	LPNK01000033.1_g314	5e-06	Metschnikowia sp. AWRI3582
seed67	LPNK01000034.1_g1713	5e-06	Metschnikowia sp. AWRI3582
seed67	LPNK01000034.1_g1727	4.54545e-06	Metschnikowia sp. AWRI3582
seed67	LPNK01000036.1_g4727	4.54545e-06	Metschnikowia sp. AWRI3582
seed67	LPNK01000038.1_g2953	4.7619e-06	Metschnikowia sp. AWRI3582
seed67	LPNK01000038.1_g2967	4.7619e-06	Metschnikowia sp. AWRI3582
seed67	LPNK01000038.1_g2998	4.34783e-06	Metschnikowia sp. AWRI3582
seed67	LPNK01000038.1_g3025	5.75318e-06	Metschnikowia sp. AWRI3582
seed67	LPNK01000038.1_g3026	5.88235e-06	Metschnikowia sp. AWRI3582
seed67	LPNK01000039.1_g1171	1.11111e-05	Metschnikowia sp. AWRI3582
seed67	LPNK01000039.1_g1171	4.63265e-05	Metschnikowia sp. AWRI3582
seed67	LPNK01000040.1_g4359	9.09091e-06	Metschnikowia sp. AWRI3582
seed67	LPNK01000040.1_g4359	1.36364e-05	Metschnikowia sp. AWRI3582
seed67	LPNK01000041.1_g3216	1.43541e-05	Metschnikowia sp. AWRI3582
seed67	LPNK01000041.1_g3226	5e-06	Metschnikowia sp. AWRI3582
seed67	LPNK01000041.1_g3245	2.65639e-05	Metschnikowia sp. AWRI3582
seed67	LPNK01000041.1_g3248	5.26316e-06	Metschnikowia sp. AWRI3582
seed67	LPNK01000041.1_g3270	9.7619e-06	Metschnikowia sp. AWRI3582
seed67	LPNK01000041.1_g3270	4.0442e-06	Metschnikowia sp. AWRI3582
seed67	LPNK01000041.1_g3270	1.50718e-05	Metschnikowia sp. AWRI3582
seed67	LPNK01000041.1_g3320	9.34783e-06	Metschnikowia sp. AWRI3582
seed67	LPNK01000041.1_g3375	4.54545e-06	Metschnikowia sp. AWRI3582
seed67	LPNK01000041.1_g3384	4.54545e-06	Metschnikowia sp. AWRI3582
seed67	LPNK01000044.1_g463	1e-05	Metschnikowia sp. AWRI3582
seed67	LPNK01000044.1_g476	1.48629e-05	Metschnikowia sp. AWRI3582
seed67	LPNK01000045.1_g4209	4.7619e-06	Metschnikowia sp. AWRI3582
seed67	LPNK01000045.1_g4209	1.75238e-05	Metschnikowia sp. AWRI3582
seed67	LPNK01000045.1_g4209	1.46465e-05	Metschnikowia sp. AWRI3582
seed67	LPNK01000045.1_g4209	5.83239e-05	Metschnikowia sp. AWRI3582
seed67	LPNK01000045.1_g4222	1.51709e-05	Metschnikowia sp. AWRI3582
seed67	LPNK01000045.1_g4222	5.88235e-06	Metschnikowia sp. AWRI3582
seed67	LPNK01000046.1_g3632	4.09091e-06	Metschnikowia sp. AWRI3582
seed67	LPNK01000049.1_g3062	2.95238e-05	Metschnikowia sp. AWRI3582
seed67	LPNK01000049.1_g3081	4.7619e-06	Metschnikowia sp. AWRI3582
seed67	LPNK01000049.1_g3085	2.46828e-05	Metschnikowia sp. AWRI3582
seed67	LPNK01000049.1_g3092	1.47266e-05	Metschnikowia sp. AWRI3582
seed67	LPNK01000049.1_g3125	8.33333e-07	Metschnikowia sp. AWRI3582
seed67	LPNK01000049.1_g3126	5.26316e-06	Metschnikowia sp. AWRI3582
seed67	LPNK01000049.1_g3126	1.68933e-05	Metschnikowia sp. AWRI3582
seed67	LPNK01000049.1_g3138	1.0787e-05	Metschnikowia sp. AWRI3582
seed67	LPNK01000049.1_g3144	5.55556e-06	Metschnikowia sp. AWRI3582
seed67	LPNK01000049.1_g3160	5e-06	Metschnikowia sp. AWRI3582
seed67	LPNK01000049.1_g3172	2.63158e-07	Metschnikowia sp. AWRI3582
seed67	LPNK01000049.1_g3181	1.11216e-05	Metschnikowia sp. AWRI3582
seed67	LPNK01000049.1_g3186	5e-06	Metschnikowia sp. AWRI3582
seed67	LPNK01000050.1_g2517	9.52381e-06	Metschnikowia sp. AWRI3582
seed67	LPNK01000050.1_g2522	2.05339e-05	Metschnikowia sp. AWRI3582
seed67	LPNK01000050.1_g2522	1.5e-05	Metschnikowia sp. AWRI3582
seed67	LPNK01000050.1_g2535	1.00251e-05	Metschnikowia sp. AWRI3582
seed67	LPNK01000050.1_g2535	8e-06	Metschnikowia sp. AWRI3582
seed67	LPNK01000050.1_g2546	8.54545e-06	Metschnikowia sp. AWRI3582
seed67	LPNK01000050.1_g2567	1e-05	Metschnikowia sp. AWRI3582
seed67	LPNK01000050.1_g2578	1e-05	Metschnikowia sp. AWRI3582
seed67	LPNK01000050.1_g2583	1.36957e-05	Metschnikowia sp. AWRI3582
seed67	LPNK01000051.1_g3760	1.39588e-05	Metschnikowia sp. AWRI3582
seed67	LPNK01000051.1_g3775	4.54545e-07	Metschnikowia sp. AWRI3582
seed67	LPNK01000051.1_g3775	1.39753e-05	Metschnikowia sp. AWRI3582
seed67	LPNK01000052.1_g948	1.93074e-05	Metschnikowia sp. AWRI3582
seed67	LPNK01000052.1_g983	4.7619e-06	Metschnikowia sp. AWRI3582
seed67	LPNK01000052.1_g984	5.73671e-06	Metschnikowia sp. AWRI3582
seed67	LPNK01000053.1_g4738	4.02261e-05	Metschnikowia sp. AWRI3582
seed67	LPNK01000053.1_g4745	2.63158e-07	Metschnikowia sp. AWRI3582
seed67	LPNK01000053.1_g4748	4.7619e-06	Metschnikowia sp. AWRI3582
seed67	LPNK01000053.1_g4749	5.26316e-06	Metschnikowia sp. AWRI3582
seed67	LPNK01000053.1_g4784	1.36957e-05	Metschnikowia sp. AWRI3582
seed67	LPNK01000054.1_g4393	1.4705e-05	Metschnikowia sp. AWRI3582
seed67	LPNK01000054.1_g4398	3.08027e-05	Metschnikowia sp. AWRI3582
seed67	LPNK01000054.1_g4398	1.42857e-05	Metschnikowia sp. AWRI3582
seed67	LPNK01000054.1_g4422	2.1645e-07	Metschnikowia sp. AWRI3582
seed67	LPNK01000054.1_g4443	9.54545e-06	Metschnikowia sp. AWRI3582
seed67	LPNK01000054.1_g4462	2.83791e-05	Metschnikowia sp. AWRI3582
seed67	LPNK01000054.1_g4485	1.86147e-05	Metschnikowia sp. AWRI3582
seed67	LPNK01000054.1_g4485	3e-06	Metschnikowia sp. AWRI3582
seed67	LPNK01000054.1_g4489	4.7619e-06	Metschnikowia sp. AWRI3582
seed67	LPNK01000054.1_g4506	9.7619e-06	Metschnikowia sp. AWRI3582
seed67	LPNK01000054.1_g4506	1.50718e-05	Metschnikowia sp. AWRI3582
seed67	LPNK01000054.1_g4506	5.26316e-06	Metschnikowia sp. AWRI3582
seed67	LPNK01000054.1_g4506	9.34783e-06	Metschnikowia sp. AWRI3582
seed67	LPNK01000057.1_g732	1.42823e-05	Metschnikowia sp. AWRI3582
seed67	LPNK01000058.1_g1023	5.30736e-06	Metschnikowia sp. AWRI3582
seed67	LPNK01000063.1_g446	4.78355e-06	Metschnikowia sp. AWRI3582
seed67	LPNK01000065.1_g289	1.40693e-05	Metschnikowia sp. AWRI3582
seed67	LPNK01000065.1_g293	9.52381e-06	Metschnikowia sp. AWRI3582
seed67	LPNK01000065.1_g294	1.11111e-05	Metschnikowia sp. AWRI3582
seed67	LPNK01000065.1_g300	3.96825e-06	Metschnikowia sp. AWRI3582
seed67	LPNK01000066.1_g3791	4.34783e-06	Metschnikowia sp. AWRI3582
seed67	LPNK01000067.1_g5284	4.7619e-06	Metschnikowia sp. AWRI3582
seed67	LPNK01000067.1_g5300	5.26316e-06	Metschnikowia sp. AWRI3582
seed67	LPNK01000067.1_g5316	1.0101e-05	Metschnikowia sp. AWRI3582
seed67	LPNK01000067.1_g5326	4e-06	Metschnikowia sp. AWRI3582
seed67	LPNK01000068.1_g4144	3.1401e-06	Metschnikowia sp. AWRI3582
seed67	LPNK01000068.1_g4144	1.05556e-05	Metschnikowia sp. AWRI3582
seed67	LPNK01000068.1_g4164	3.0098e-05	Metschnikowia sp. AWRI3582
seed67	LPNK01000068.1_g4164	1.97628e-07	Metschnikowia sp. AWRI3582
seed67	LPNK01000068.1_g4164	1.39985e-05	Metschnikowia sp. AWRI3582
seed67	LPNK01000070.1_g82	1.32195e-05	Metschnikowia sp. AWRI3582
seed67	LPNK01000071.1_g722	5.65217e-06	Metschnikowia sp. AWRI3582
seed67	LPNK01000074.1_g2896	1.42857e-05	Metschnikowia sp. AWRI3582
seed67	LPNK01000074.1_g2925	5.26316e-06	Metschnikowia sp. AWRI3582
seed67	LPNK01000074.1_g2931	9.09091e-06	Metschnikowia sp. AWRI3582
seed67	LPNK01000074.1_g2935	4.54545e-06	Metschnikowia sp. AWRI3582
seed67	LPNK01000074.1_g2939	9.09091e-06	Metschnikowia sp. AWRI3582
seed67	LPNK01000080.1_g4088	5.11905e-06	Metschnikowia sp. AWRI3582
seed67	LPNK01000080.1_g4107	5.04832e-05	Metschnikowia sp. AWRI3582
seed67	LPNK01000080.1_g4108	4.7619e-06	Metschnikowia sp. AWRI3582
seed67	LPNK01000081.1_g577	8.71212e-06	Metschnikowia sp. AWRI3582
seed67	LPNK01000081.1_g577	9.93789e-06	Metschnikowia sp. AWRI3582
seed67	LPNK01000081.1_g608	1.48741e-05	Metschnikowia sp. AWRI3582
seed67	LPNK01000081.1_g653	5e-06	Metschnikowia sp. AWRI3582
seed67	LPNK01000081.1_g655	9.54545e-06	Metschnikowia sp. AWRI3582
seed67	LPNK01000081.1_g656	1.50718e-05	Metschnikowia sp. AWRI3582
seed67	LPNK01000082.1_g1065	9.26065e-06	Metschnikowia sp. AWRI3582
seed67	LPNK01000082.1_g1066	1.71569e-06	Metschnikowia sp. AWRI3582
seed67	LPNK01000082.1_g1071	1.03175e-05	Metschnikowia sp. AWRI3582
seed67	LPNK01000082.1_g1072	1.40909e-05	Metschnikowia sp. AWRI3582
seed67	LPNK01000082.1_g1084	6.44763e-06	Metschnikowia sp. AWRI3582
seed67	LPNK01000082.1_g1093	4.7619e-06	Metschnikowia sp. AWRI3582
seed67	LPNK01000082.1_g1119	9.90338e-06	Metschnikowia sp. AWRI3582
seed67	LPNK01000083.1_g4258	8.89328e-06	Metschnikowia sp. AWRI3582
seed67	LPNK01000084.1_g2677	5.26316e-06	Metschnikowia sp. AWRI3582
seed67	LPNK01000084.1_g2733	4.7619e-06	Metschnikowia sp. AWRI3582
seed67	LPNK01000084.1_g2734	1.93478e-05	Metschnikowia sp. AWRI3582
seed67	LPNK01000084.1_g2759	2.27649e-05	Metschnikowia sp. AWRI3582
seed67	LPNK01000084.1_g2773	4.54545e-06	Metschnikowia sp. AWRI3582
seed67	LPNK01000084.1_g2773	5e-06	Metschnikowia sp. AWRI3582
seed67	LPNK01000085.1_g3441	3.29506e-05	Metschnikowia sp. AWRI3582
seed67	LPNK01000085.1_g3441	1.4787e-05	Metschnikowia sp. AWRI3582
seed67	LPNK01000085.1_g3441	1.93228e-05	Metschnikowia sp. AWRI3582
seed67	LPNK01000085.1_g3441	9.54545e-06	Metschnikowia sp. AWRI3582
seed67	LPNK01000086.1_g1685	2.13218e-05	Metschnikowia sp. AWRI3582
seed67	LPNK01000087.1_g750	8.2381e-06	Metschnikowia sp. AWRI3582
seed67	LPNK01000087.1_g778	9.30736e-06	Metschnikowia sp. AWRI3582
seed67	LPNK01000087.1_g798	4e-06	Metschnikowia sp. AWRI3582
seed67	LPNK01000090.1_g4280	9.54545e-06	Metschnikowia sp. AWRI3582
seed67	LPNK01000090.1_g4282	5e-06	Metschnikowia sp. AWRI3582
seed67	LPNK01000090.1_g4284	6.70996e-07	Metschnikowia sp. AWRI3582
seed67	LPNK01000090.1_g4286	4.54545e-06	Metschnikowia sp. AWRI3582
seed67	LPNK01000091.1_g1126	9.34783e-06	Metschnikowia sp. AWRI3582
seed67	LPNK01000091.1_g1126	1.42632e-05	Metschnikowia sp. AWRI3582
seed67	LPNK01000091.1_g1132	1.5e-05	Metschnikowia sp. AWRI3582
seed67	LPNK01000091.1_g1133	4.65937e-05	Metschnikowia sp. AWRI3582
seed67	LPNK01000091.1_g1136	1.97619e-05	Metschnikowia sp. AWRI3582
seed67	LPNK01000091.1_g1137	4.16667e-06	Metschnikowia sp. AWRI3582
seed67	LPNK01000092.1_g1193	2.69298e-05	Metschnikowia sp. AWRI3582
seed67	LPNK01000092.1_g1196	9.09091e-06	Metschnikowia sp. AWRI3582
seed67	LPNK01000093.1_g1546	2.27457e-05	Metschnikowia sp. AWRI3582
seed67	LPNK01000094.1_g911	4.7619e-06	Metschnikowia sp. AWRI3582
seed67	LPNK01000095.1_g1812	9.30736e-06	Metschnikowia sp. AWRI3582
seed67	LPNK01000095.1_g1812	5.26316e-06	Metschnikowia sp. AWRI3582
seed67	LPNK01000095.1_g1821	4.54545e-06	Metschnikowia sp. AWRI3582
seed67	LPNK01000095.1_g1825	4.34783e-06	Metschnikowia sp. AWRI3582
seed67	LPNK01000095.1_g1850	5.76441e-06	Metschnikowia sp. AWRI3582
seed67	LPNK01000096.1_g4526	5e-06	Metschnikowia sp. AWRI3582
seed67	LPNK01000098.1_g939	9.10973e-06	Metschnikowia sp. AWRI3582
seed67	LPNK01000099.1_g3601	9.09091e-06	Metschnikowia sp. AWRI3582
seed67	LPNK01000100.1_g3641	1.38528e-05	Metschnikowia sp. AWRI3582
seed67	LPNK01000101.1_g2439	4.7619e-06	Metschnikowia sp. AWRI3582
seed67	LPNK01000101.1_g2448	1.82857e-05	Metschnikowia sp. AWRI3582
seed67	LPNK01000101.1_g2450	4.54545e-06	Metschnikowia sp. AWRI3582
seed67	LPNK01000102.1_g450	4e-06	Metschnikowia sp. AWRI3582
seed67	LPNK01000103.1_g669	4.7619e-06	Metschnikowia sp. AWRI3582
seed67	LPNK01000104.1_g2374	8.45455e-06	Metschnikowia sp. AWRI3582
seed67	LPNK01000104.1_g2375	5e-06	Metschnikowia sp. AWRI3582
seed67	LPNK01000104.1_g2376	9.61098e-06	Metschnikowia sp. AWRI3582
seed67	LPNK01000104.1_g2378	4.34783e-06	Metschnikowia sp. AWRI3582
seed67	LPNK01000104.1_g2387	4.54545e-06	Metschnikowia sp. AWRI3582
seed67	LPNK01000105.1_g1922	9.7619e-06	Metschnikowia sp. AWRI3582
seed67	LPNK01000106.1_g266	4.54545e-06	Metschnikowia sp. AWRI3582
seed67	LPNK01000107.1_g1227	1.36905e-05	Metschnikowia sp. AWRI3582
seed67	LPNK01000108.1_g679	1.09292e-05	Metschnikowia sp. AWRI3582
seed67	LPNK01000110.1_g349	1.9101e-05	Metschnikowia sp. AWRI3582
seed67	LPNK01000110.1_g350	5.26316e-06	Metschnikowia sp. AWRI3582
seed67	LPNK01000110.1_g360	1.98864e-05	Metschnikowia sp. AWRI3582
seed67	LPNK01000110.1_g381	1.02632e-05	Metschnikowia sp. AWRI3582
seed67	LPNK01000110.1_g389	4.7619e-06	Metschnikowia sp. AWRI3582
seed67	LPNK01000114.1_g1034	4.54545e-06	Metschnikowia sp. AWRI3582
seed67	LPNK01000115.1_g18	3.01846e-05	Metschnikowia sp. AWRI3582
seed67	LPNK01000117.1_g1795	4.34783e-06	Metschnikowia sp. AWRI3582
seed67	LPNK01000119.1_g2040	4.34783e-06	Metschnikowia sp. AWRI3582
seed67	LPNK01000119.1_g2046	8.69565e-06	Metschnikowia sp. AWRI3582
seed67	LPNK01000121.1_g1568	8.69048e-06	Metschnikowia sp. AWRI3582
seed67	LPNK01000122.1_g503	4.7619e-06	Metschnikowia sp. AWRI3582
seed67	LPNK01000123.1_g1588	4.34783e-06	Metschnikowia sp. AWRI3582
seed67	LPNK01000123.1_g1621	2.56566e-05	Metschnikowia sp. AWRI3582
seed67	LPNK01000123.1_g1622	1.95238e-05	Metschnikowia sp. AWRI3582
seed67	LPNK01000123.1_g1626	4.34783e-06	Metschnikowia sp. AWRI3582
seed67	LPNK01000124.1_g5027	9.90962e-06	Metschnikowia sp. AWRI3582
seed67	LPNK01000124.1_g5029	1.06443e-05	Metschnikowia sp. AWRI3582
seed67	LPNK01000124.1_g5042	9.7619e-06	Metschnikowia sp. AWRI3582
seed67	LPNK01000124.1_g5044	1.00251e-05	Metschnikowia sp. AWRI3582
seed67	LPNK01000124.1_g5053	2.67316e-05	Metschnikowia sp. AWRI3582
seed67	LPNK01000124.1_g5059	4.11765e-06	Metschnikowia sp. AWRI3582
seed67	LPNK01000126.1_g4656	4.7619e-06	Metschnikowia sp. AWRI3582
seed67	LPNK01000126.1_g4679	9.52381e-06	Metschnikowia sp. AWRI3582
seed67	LPNK01000129.1_g2828	4.16667e-06	Metschnikowia sp. AWRI3582
seed67	LPNK01000129.1_g2831	1.52882e-05	Metschnikowia sp. AWRI3582
seed67	LPNK01000129.1_g2848	9.80861e-06	Metschnikowia sp. AWRI3582
seed67	LPNK01000130.1_g5130	4.7619e-06	Metschnikowia sp. AWRI3582
seed67	LPNK01000130.1_g5142	4.329e-06	Metschnikowia sp. AWRI3582
seed67	LPNK01000130.1_g5142	3.84615e-06	Metschnikowia sp. AWRI3582
seed67	LPNK01000130.1_g5142	2.35766e-05	Metschnikowia sp. AWRI3582
seed67	LPNK01000130.1_g5142	1.41917e-05	Metschnikowia sp. AWRI3582
seed67	LPNK01000130.1_g5142	1.33434e-05	Metschnikowia sp. AWRI3582
seed67	LPNK01000130.1_g5147	1.93074e-05	Metschnikowia sp. AWRI3582
seed67	LPNK01000132.1_g5081	4.34783e-06	Metschnikowia sp. AWRI3582
seed67	LPNK01000132.1_g5081	1.08824e-05	Metschnikowia sp. AWRI3582
seed67	LPNK01000135.1_g892	4.7619e-06	Metschnikowia sp. AWRI3582
seed67	LPNK01000137.1_g3717	1.11022e-20	Metschnikowia sp. AWRI3582
seed67	LPNK01000137.1_g3728	1.34576e-05	Metschnikowia sp. AWRI3582
seed67	LPNK01000145.1_g1232	4.74308e-06	Metschnikowia sp. AWRI3582
seed67	LPNK01000146.1_g1049	3.81818e-05	Metschnikowia sp. AWRI3582
seed67	LPNK01000146.1_g1049	5.26316e-06	Metschnikowia sp. AWRI3582
seed67	LPNK01000148.1_g4857	5.88235e-06	Metschnikowia sp. AWRI3582
seed67	LPNK01000149.1_g2051	5.26316e-06	Metschnikowia sp. AWRI3582
seed67	LPNK01000149.1_g2051	4.34783e-06	Metschnikowia sp. AWRI3582
seed67	LPNK01000149.1_g2053	2.1645e-08	Metschnikowia sp. AWRI3582
seed67	LPNK01000150.1_g3870	4.54545e-06	Metschnikowia sp. AWRI3582
seed67	LPNK01000150.1_g3874	1.08187e-05	Metschnikowia sp. AWRI3582
seed67	LPNK01000154.1_g838	2.36689e-05	Metschnikowia sp. AWRI3582
seed67	LPNK01000154.1_g842	6.25e-06	Metschnikowia sp. AWRI3582
seed67	LPNK01000154.1_g848	4.78397e-06	Metschnikowia sp. AWRI3582
seed67	LPNK01000156.1_g4575	2.38095e-07	Metschnikowia sp. AWRI3582
seed67	LPNK01000156.1_g4583	5e-06	Metschnikowia sp. AWRI3582
seed67	LPNK01000156.1_g4597	4.7619e-06	Metschnikowia sp. AWRI3582
seed67	LPNK01000156.1_g4612	5.26316e-06	Metschnikowia sp. AWRI3582
seed67	LPNK01000158.1_g4044	1.13369e-05	Metschnikowia sp. AWRI3582
seed67	LPNK01000158.1_g4045	1.86147e-05	Metschnikowia sp. AWRI3582
seed67	LPNK01000158.1_g4055	4.7619e-06	Metschnikowia sp. AWRI3582
seed67	LPNK01000158.1_g4077	5.26316e-06	Metschnikowia sp. AWRI3582
seed67	LPNK01000159.1_g5203	4.87225e-06	Metschnikowia sp. AWRI3582
seed67	LPNK01000159.1_g5213	4.19763e-06	Metschnikowia sp. AWRI3582
seed67	LPNK01000159.1_g5216	4.16667e-06	Metschnikowia sp. AWRI3582
seed67	LPNK01000160.1_g2421	1.29286e-05	Metschnikowia sp. AWRI3582
seed67	LPNK01000160.1_g2421	1.37619e-05	Metschnikowia sp. AWRI3582
seed67	LPNK01000160.1_g2433	3.69565e-06	Metschnikowia sp. AWRI3582
seed67	LPNK01000160.1_g2433	4.83785e-06	Metschnikowia sp. AWRI3582
seed67	LPNK01000162.1_g1263	9.7619e-06	Metschnikowia sp. AWRI3582
seed67	LPNK01000162.1_g1289	4.7619e-06	Metschnikowia sp. AWRI3582
seed67	LPNK01000163.1_g4981	5e-06	Metschnikowia sp. AWRI3582
seed67	LPNK01000163.1_g4994	2.56023e-05	Metschnikowia sp. AWRI3582
seed67	LPNK01000164.1_g3406	1e-05	Metschnikowia sp. AWRI3582
seed67	LPNK01000164.1_g3424	4.14079e-07	Metschnikowia sp. AWRI3582
seed67	LPNK01000166.1_g4708	8.89328e-06	Metschnikowia sp. AWRI3582
seed67	LPNK01000166.1_g4709	5.26316e-06	Metschnikowia sp. AWRI3582
seed67	LPNK01000167.1_g3907	9.10973e-06	Metschnikowia sp. AWRI3582
seed67	LPNK01000167.1_g3925	5e-06	Metschnikowia sp. AWRI3582
seed67	LPNK01000170.1_g3844	1.41285e-06	Metschnikowia sp. AWRI3582
seed67	LPNK01000171.1_g3897	9.09091e-06	Metschnikowia sp. AWRI3582
seed67	LPNK01000172.1_g1149	1.02632e-05	Metschnikowia sp. AWRI3582
seed67	LPNK01000173.1_g5190	5.45455e-06	Metschnikowia sp. AWRI3582
seed67	LPNK01000173.1_g5194	1.28788e-05	Metschnikowia sp. AWRI3582
seed67	LPNK01000174.1_g1947	4.34783e-06	Metschnikowia sp. AWRI3582
seed67	LPNK01000179.1_g3538	1.97628e-07	Metschnikowia sp. AWRI3582
seed67	LPNK01000179.1_g3542	5e-06	Metschnikowia sp. AWRI3582
seed67	LPNK01000179.1_g3563	1.82006e-05	Metschnikowia sp. AWRI3582
seed67	LPNK01000179.1_g3563	1.67647e-05	Metschnikowia sp. AWRI3582
seed67	LPNK01000179.1_g3563	4.7619e-06	Metschnikowia sp. AWRI3582
seed67	LPNK01000183.1_g452	1.30435e-05	Metschnikowia sp. AWRI3582
seed67	M438DRAFT_109038	1.91348e-05	Aureobasidium pullulans
seed67	M438DRAFT_116952	1.94196e-05	Aureobasidium pullulans
seed67	M438DRAFT_116952	2.05806e-05	Aureobasidium pullulans
seed67	M438DRAFT_123942	4.7619e-06	Aureobasidium pullulans
seed67	M438DRAFT_124076	1.95238e-05	Aureobasidium pullulans
seed67	M438DRAFT_125419	1.84171e-05	Aureobasidium pullulans
seed67	M438DRAFT_125419	5.55556e-06	Aureobasidium pullulans
seed67	M438DRAFT_125419	2.05514e-05	Aureobasidium pullulans
seed67	M438DRAFT_126618	8.81733e-06	Aureobasidium pullulans
seed67	M438DRAFT_126618	3.25485e-05	Aureobasidium pullulans
seed67	M438DRAFT_126618	4.52381e-06	Aureobasidium pullulans
seed67	M438DRAFT_144251	8.33333e-06	Aureobasidium pullulans
seed67	M438DRAFT_148098	4.7619e-06	Aureobasidium pullulans
seed67	M438DRAFT_148098	1.0101e-05	Aureobasidium pullulans
seed67	M438DRAFT_149149	5.26316e-06	Aureobasidium pullulans
seed67	M438DRAFT_149149	2.39726e-05	Aureobasidium pullulans
seed67	M438DRAFT_151767	5e-06	Aureobasidium pullulans
seed67	M438DRAFT_154516	1.78086e-05	Aureobasidium pullulans
seed67	M438DRAFT_16504	1.34387e-05	Aureobasidium pullulans
seed67	M438DRAFT_168817	2.09541e-05	Aureobasidium pullulans
seed67	M438DRAFT_17080	1e-05	Aureobasidium pullulans
seed67	M438DRAFT_184218	2.93729e-05	Aureobasidium pullulans
seed67	M438DRAFT_185159	3.6297e-06	Aureobasidium pullulans
seed67	M438DRAFT_192441	9.15332e-07	Aureobasidium pullulans
seed67	M438DRAFT_193289	4.7619e-06	Aureobasidium pullulans
seed67	M438DRAFT_19801	8.73016e-06	Aureobasidium pullulans
seed67	M438DRAFT_19801	1.9754e-05	Aureobasidium pullulans
seed67	M438DRAFT_19801	8.89328e-06	Aureobasidium pullulans
seed67	M438DRAFT_198233	2.93324e-05	Aureobasidium pullulans
seed67	M438DRAFT_198233	1.87207e-05	Aureobasidium pullulans
seed67	M438DRAFT_20672	1.86147e-05	Aureobasidium pullulans
seed67	M438DRAFT_20672	1.94272e-05	Aureobasidium pullulans
seed67	M438DRAFT_20672	2.38528e-05	Aureobasidium pullulans
seed67	M438DRAFT_206802	4.22988e-05	Aureobasidium pullulans
seed67	M438DRAFT_206802	1.02627e-05	Aureobasidium pullulans
seed67	M438DRAFT_20977	7.78841e-06	Aureobasidium pullulans
seed67	M438DRAFT_211787	3.78788e-06	Aureobasidium pullulans
seed67	M438DRAFT_211787	3.27626e-05	Aureobasidium pullulans
seed67	M438DRAFT_21296	4.54545e-06	Aureobasidium pullulans
seed67	M438DRAFT_213475	1.11022e-20	Aureobasidium pullulans
seed67	M438DRAFT_213475	2.5981e-05	Aureobasidium pullulans
seed67	M438DRAFT_217221	1.86552e-05	Aureobasidium pullulans
seed67	M438DRAFT_258883	7.04365e-06	Aureobasidium pullulans
seed67	M438DRAFT_262135	9.7619e-06	Aureobasidium pullulans
seed67	M438DRAFT_262226	5.26316e-06	Aureobasidium pullulans
seed67	M438DRAFT_262899	1.42857e-05	Aureobasidium pullulans
seed67	M438DRAFT_265993	8.33333e-06	Aureobasidium pullulans
seed67	M438DRAFT_266211	1.38933e-05	Aureobasidium pullulans
seed67	M438DRAFT_266280	1.05556e-05	Aureobasidium pullulans
seed67	M438DRAFT_266410	1.41097e-05	Aureobasidium pullulans
seed67	M438DRAFT_266410	1.31988e-05	Aureobasidium pullulans
seed67	M438DRAFT_266410	4.46248e-05	Aureobasidium pullulans
seed67	M438DRAFT_266523	8.51449e-06	Aureobasidium pullulans
seed67	M438DRAFT_267007	4.60504e-05	Aureobasidium pullulans
seed67	M438DRAFT_267102	4.95953e-06	Aureobasidium pullulans
seed67	M438DRAFT_267337	4.54545e-06	Aureobasidium pullulans
seed67	M438DRAFT_268455	3.84615e-06	Aureobasidium pullulans
seed67	M438DRAFT_270438	1.26054e-05	Aureobasidium pullulans
seed67	M438DRAFT_271022	1.89437e-05	Aureobasidium pullulans
seed67	M438DRAFT_272889	1.72816e-05	Aureobasidium pullulans
seed67	M438DRAFT_272889	1.91917e-05	Aureobasidium pullulans
seed67	M438DRAFT_273383	4.7619e-07	Aureobasidium pullulans
seed67	M438DRAFT_273494	9.80861e-06	Aureobasidium pullulans
seed67	M438DRAFT_273494	4.54545e-06	Aureobasidium pullulans
seed67	M438DRAFT_274148	9.10973e-06	Aureobasidium pullulans
seed67	M438DRAFT_274440	3.68959e-05	Aureobasidium pullulans
seed67	M438DRAFT_274440	1.90019e-05	Aureobasidium pullulans
seed67	M438DRAFT_274454	1.7619e-05	Aureobasidium pullulans
seed67	M438DRAFT_275441	3.52908e-08	Aureobasidium pullulans
seed67	M438DRAFT_275967	3.5158e-05	Aureobasidium pullulans
seed67	M438DRAFT_275967	2.48741e-05	Aureobasidium pullulans
seed67	M438DRAFT_276385	4.54545e-06	Aureobasidium pullulans
seed67	M438DRAFT_276528	5.26316e-06	Aureobasidium pullulans
seed67	M438DRAFT_276887	1.41097e-05	Aureobasidium pullulans
seed67	M438DRAFT_277047	2.98741e-05	Aureobasidium pullulans
seed67	M438DRAFT_278304	1.34387e-05	Aureobasidium pullulans
seed67	M438DRAFT_278415	3.2148e-05	Aureobasidium pullulans
seed67	M438DRAFT_278475	2.70939e-05	Aureobasidium pullulans
seed67	M438DRAFT_278647	9.90338e-06	Aureobasidium pullulans
seed67	M438DRAFT_278647	4.54545e-06	Aureobasidium pullulans
seed67	M438DRAFT_278698	9.54545e-06	Aureobasidium pullulans
seed67	M438DRAFT_279758	1.88312e-05	Aureobasidium pullulans
seed67	M438DRAFT_280398	2.35586e-05	Aureobasidium pullulans
seed67	M438DRAFT_280398	1.91703e-05	Aureobasidium pullulans
seed67	M438DRAFT_281554	1.83074e-05	Aureobasidium pullulans
seed67	M438DRAFT_281600	2.06566e-05	Aureobasidium pullulans
seed67	M438DRAFT_28326	9.92655e-06	Aureobasidium pullulans
seed67	M438DRAFT_283884	4.54545e-07	Aureobasidium pullulans
seed67	M438DRAFT_283884	1.38528e-05	Aureobasidium pullulans
seed67	M438DRAFT_283884	2.88528e-05	Aureobasidium pullulans
seed67	M438DRAFT_285867	4.54545e-06	Aureobasidium pullulans
seed67	M438DRAFT_286140	1.0691e-05	Aureobasidium pullulans
seed67	M438DRAFT_286140	9.7619e-06	Aureobasidium pullulans
seed67	M438DRAFT_286140	1.42857e-05	Aureobasidium pullulans
seed67	M438DRAFT_286279	5e-06	Aureobasidium pullulans
seed67	M438DRAFT_286305	1.00213e-05	Aureobasidium pullulans
seed67	M438DRAFT_286567	1.13743e-05	Aureobasidium pullulans
seed67	M438DRAFT_286581	1.46653e-05	Aureobasidium pullulans
seed67	M438DRAFT_286651	1.90909e-05	Aureobasidium pullulans
seed67	M438DRAFT_286651	4.62121e-06	Aureobasidium pullulans
seed67	M438DRAFT_287000	9.54545e-06	Aureobasidium pullulans
seed67	M438DRAFT_287527	9.09091e-06	Aureobasidium pullulans
seed67	M438DRAFT_287883	1.43478e-05	Aureobasidium pullulans
seed67	M438DRAFT_287925	1.56566e-05	Aureobasidium pullulans
seed67	M438DRAFT_287938	5e-06	Aureobasidium pullulans
seed67	M438DRAFT_288775	3.0119e-05	Aureobasidium pullulans
seed67	M438DRAFT_289161	1.11022e-20	Aureobasidium pullulans
seed67	M438DRAFT_289690	1.38528e-05	Aureobasidium pullulans
seed67	M438DRAFT_289899	9.52381e-06	Aureobasidium pullulans
seed67	M438DRAFT_290249	6.27326e-06	Aureobasidium pullulans
seed67	M438DRAFT_290682	4.54545e-06	Aureobasidium pullulans
seed67	M438DRAFT_290752	8.34783e-06	Aureobasidium pullulans
seed67	M438DRAFT_290752	3.00968e-05	Aureobasidium pullulans
seed67	M438DRAFT_291068	9.30736e-06	Aureobasidium pullulans
seed67	M438DRAFT_291068	1.00655e-05	Aureobasidium pullulans
seed67	M438DRAFT_291068	5.98086e-06	Aureobasidium pullulans
seed67	M438DRAFT_292163	1.78623e-05	Aureobasidium pullulans
seed67	M438DRAFT_292163	9.16667e-06	Aureobasidium pullulans
seed67	M438DRAFT_292163	2.38337e-05	Aureobasidium pullulans
seed67	M438DRAFT_292163	2.49921e-05	Aureobasidium pullulans
seed67	M438DRAFT_292687	1.31072e-05	Aureobasidium pullulans
seed67	M438DRAFT_292687	1.01028e-05	Aureobasidium pullulans
seed67	M438DRAFT_292687	1.79918e-05	Aureobasidium pullulans
seed67	M438DRAFT_293366	2.1645e-07	Aureobasidium pullulans
seed67	M438DRAFT_294452	5e-06	Aureobasidium pullulans
seed67	M438DRAFT_294673	3.14078e-05	Aureobasidium pullulans
seed67	M438DRAFT_294673	1.2078e-05	Aureobasidium pullulans
seed67	M438DRAFT_295437	4.70041e-05	Aureobasidium pullulans
seed67	M438DRAFT_296675	1.00251e-05	Aureobasidium pullulans
seed67	M438DRAFT_296747	4.73903e-05	Aureobasidium pullulans
seed67	M438DRAFT_296747	2.53832e-05	Aureobasidium pullulans
seed67	M438DRAFT_296747	1.53158e-05	Aureobasidium pullulans
seed67	M438DRAFT_296840	1.96465e-05	Aureobasidium pullulans
seed67	M438DRAFT_297021	3.27165e-05	Aureobasidium pullulans
seed67	M438DRAFT_297021	9.52381e-06	Aureobasidium pullulans
seed67	M438DRAFT_297021	1.78054e-05	Aureobasidium pullulans
seed67	M438DRAFT_297021	7.97947e-05	Aureobasidium pullulans
seed67	M438DRAFT_297024	4.06317e-05	Aureobasidium pullulans
seed67	M438DRAFT_297067	3.32828e-05	Aureobasidium pullulans
seed67	M438DRAFT_297371	1.84387e-05	Aureobasidium pullulans
seed67	M438DRAFT_297461	8.89328e-06	Aureobasidium pullulans
seed67	M438DRAFT_297588	1.75238e-05	Aureobasidium pullulans
seed67	M438DRAFT_297588	2.42857e-05	Aureobasidium pullulans
seed67	M438DRAFT_297588	5.26316e-06	Aureobasidium pullulans
seed67	M438DRAFT_297588	9.09091e-06	Aureobasidium pullulans
seed67	M438DRAFT_298187	4.7619e-06	Aureobasidium pullulans
seed67	M438DRAFT_298254	9.54545e-06	Aureobasidium pullulans
seed67	M438DRAFT_298746	8.49054e-06	Aureobasidium pullulans
seed67	M438DRAFT_298826	4.54545e-06	Aureobasidium pullulans
seed67	M438DRAFT_299518	4.7619e-06	Aureobasidium pullulans
seed67	M438DRAFT_299547	1.72193e-05	Aureobasidium pullulans
seed67	M438DRAFT_299639	2.35538e-05	Aureobasidium pullulans
seed67	M438DRAFT_299639	1.88388e-05	Aureobasidium pullulans
seed67	M438DRAFT_299639	2.43074e-05	Aureobasidium pullulans
seed67	M438DRAFT_299773	2.03757e-05	Aureobasidium pullulans
seed67	M438DRAFT_299854	5e-06	Aureobasidium pullulans
seed67	M438DRAFT_299994	8.69565e-06	Aureobasidium pullulans
seed67	M438DRAFT_300179	8.71212e-06	Aureobasidium pullulans
seed67	M438DRAFT_300263	1.91097e-05	Aureobasidium pullulans
seed67	M438DRAFT_300478	9.52381e-06	Aureobasidium pullulans
seed67	M438DRAFT_300478	1.36552e-05	Aureobasidium pullulans
seed67	M438DRAFT_300520	8.69565e-06	Aureobasidium pullulans
seed67	M438DRAFT_300520	6.05681e-06	Aureobasidium pullulans
seed67	M438DRAFT_300848	4.34783e-06	Aureobasidium pullulans
seed67	M438DRAFT_301284	3.29653e-05	Aureobasidium pullulans
seed67	M438DRAFT_301284	2.65718e-05	Aureobasidium pullulans
seed67	M438DRAFT_301284	1.51122e-05	Aureobasidium pullulans
seed67	M438DRAFT_30184	5.55556e-06	Aureobasidium pullulans
seed67	M438DRAFT_302423	1.08824e-05	Aureobasidium pullulans
seed67	M438DRAFT_302831	1.40909e-05	Aureobasidium pullulans
seed67	M438DRAFT_302831	1.32576e-05	Aureobasidium pullulans
seed67	M438DRAFT_302831	7.39348e-07	Aureobasidium pullulans
seed67	M438DRAFT_302970	4.4529e-05	Aureobasidium pullulans
seed67	M438DRAFT_302970	9.78697e-06	Aureobasidium pullulans
seed67	M438DRAFT_303849	5.26316e-06	Aureobasidium pullulans
seed67	M438DRAFT_304618	1e-05	Aureobasidium pullulans
seed67	M438DRAFT_305303	1.97628e-07	Aureobasidium pullulans
seed67	M438DRAFT_305351	4.7619e-06	Aureobasidium pullulans
seed67	M438DRAFT_305351	2.08187e-05	Aureobasidium pullulans
seed67	M438DRAFT_305351	1.90072e-05	Aureobasidium pullulans
seed67	M438DRAFT_305403	4.34783e-06	Aureobasidium pullulans
seed67	M438DRAFT_305520	2.38095e-07	Aureobasidium pullulans
seed67	M438DRAFT_305520	1.41917e-05	Aureobasidium pullulans
seed67	M438DRAFT_305545	4.54545e-06	Aureobasidium pullulans
seed67	M438DRAFT_306478	4.7619e-06	Aureobasidium pullulans
seed67	M438DRAFT_306478	9.09091e-06	Aureobasidium pullulans
seed67	M438DRAFT_306478	1.02165e-05	Aureobasidium pullulans
seed67	M438DRAFT_306925	1.94084e-05	Aureobasidium pullulans
seed67	M438DRAFT_306925	1.86147e-05	Aureobasidium pullulans
seed67	M438DRAFT_306949	1.80195e-05	Aureobasidium pullulans
seed67	M438DRAFT_307192	1.92857e-05	Aureobasidium pullulans
seed67	M438DRAFT_307192	4.54545e-06	Aureobasidium pullulans
seed67	M438DRAFT_307192	2.92857e-05	Aureobasidium pullulans
seed67	M438DRAFT_307244	1.52882e-05	Aureobasidium pullulans
seed67	M438DRAFT_307366	3.0873e-05	Aureobasidium pullulans
seed67	M438DRAFT_307518	1.77866e-05	Aureobasidium pullulans
seed67	M438DRAFT_308192	4.54545e-06	Aureobasidium pullulans
seed67	M438DRAFT_308275	9.34783e-06	Aureobasidium pullulans
seed67	M438DRAFT_308275	4.54545e-06	Aureobasidium pullulans
seed67	M438DRAFT_308302	9.30736e-06	Aureobasidium pullulans
seed67	M438DRAFT_308421	4.7619e-06	Aureobasidium pullulans
seed67	M438DRAFT_308729	6.40769e-05	Aureobasidium pullulans
seed67	M438DRAFT_308729	7.03384e-05	Aureobasidium pullulans
seed67	M438DRAFT_308729	5.21629e-05	Aureobasidium pullulans
seed67	M438DRAFT_308841	1.55263e-05	Aureobasidium pullulans
seed67	M438DRAFT_308841	9.87164e-06	Aureobasidium pullulans
seed67	M438DRAFT_308940	4.16667e-06	Aureobasidium pullulans
seed67	M438DRAFT_309629	5.55556e-06	Aureobasidium pullulans
seed67	M438DRAFT_310252	4.7619e-06	Aureobasidium pullulans
seed67	M438DRAFT_311243	8.71212e-06	Aureobasidium pullulans
seed67	M438DRAFT_311243	1.45807e-05	Aureobasidium pullulans
seed67	M438DRAFT_311243	1.46465e-05	Aureobasidium pullulans
seed67	M438DRAFT_311258	5.55556e-06	Aureobasidium pullulans
seed67	M438DRAFT_311312	2.17898e-05	Aureobasidium pullulans
seed67	M438DRAFT_311312	5.26316e-06	Aureobasidium pullulans
seed67	M438DRAFT_311312	1.78133e-05	Aureobasidium pullulans
seed67	M438DRAFT_311351	5.88235e-06	Aureobasidium pullulans
seed67	M438DRAFT_311477	5.26316e-06	Aureobasidium pullulans
seed67	M438DRAFT_311477	9.7619e-06	Aureobasidium pullulans
seed67	M438DRAFT_311906	4.54545e-06	Aureobasidium pullulans
seed67	M438DRAFT_311988	2.24962e-05	Aureobasidium pullulans
seed67	M438DRAFT_312111	1.05263e-05	Aureobasidium pullulans
seed67	M438DRAFT_312733	4.7619e-06	Aureobasidium pullulans
seed67	M438DRAFT_312748	2.36335e-05	Aureobasidium pullulans
seed67	M438DRAFT_312965	5.26316e-06	Aureobasidium pullulans
seed67	M438DRAFT_312965	1.28933e-05	Aureobasidium pullulans
seed67	M438DRAFT_313549	4e-06	Aureobasidium pullulans
seed67	M438DRAFT_313604	4.34783e-06	Aureobasidium pullulans
seed67	M438DRAFT_314255	5.26316e-06	Aureobasidium pullulans
seed67	M438DRAFT_314332	3.36473e-05	Aureobasidium pullulans
seed67	M438DRAFT_314739	1.19635e-05	Aureobasidium pullulans
seed67	M438DRAFT_314898	2.25673e-05	Aureobasidium pullulans
seed67	M438DRAFT_314898	9.93108e-06	Aureobasidium pullulans
seed67	M438DRAFT_315111	4.34783e-06	Aureobasidium pullulans
seed67	M438DRAFT_315512	9e-06	Aureobasidium pullulans
seed67	M438DRAFT_316129	2.38967e-05	Aureobasidium pullulans
seed67	M438DRAFT_316129	1e-05	Aureobasidium pullulans
seed67	M438DRAFT_316234	5.88235e-06	Aureobasidium pullulans
seed67	M438DRAFT_316477	9.30736e-06	Aureobasidium pullulans
seed67	M438DRAFT_316606	2.50794e-05	Aureobasidium pullulans
seed67	M438DRAFT_316606	1.7619e-05	Aureobasidium pullulans
seed67	M438DRAFT_316726	9.92857e-06	Aureobasidium pullulans
seed67	M438DRAFT_316845	5.31746e-06	Aureobasidium pullulans
seed67	M438DRAFT_316993	4.16667e-06	Aureobasidium pullulans
seed67	M438DRAFT_316993	9.7619e-06	Aureobasidium pullulans
seed67	M438DRAFT_317212	3.93375e-06	Aureobasidium pullulans
seed67	M438DRAFT_317553	2.1645e-07	Aureobasidium pullulans
seed67	M438DRAFT_317695	4.02424e-05	Aureobasidium pullulans
seed67	M438DRAFT_317695	3.0761e-05	Aureobasidium pullulans
seed67	M438DRAFT_317709	5.26316e-06	Aureobasidium pullulans
seed67	M438DRAFT_317937	9.70575e-06	Aureobasidium pullulans
seed67	M438DRAFT_318292	8.71212e-06	Aureobasidium pullulans
seed67	M438DRAFT_318292	5.8498e-06	Aureobasidium pullulans
seed67	M438DRAFT_318292	1.65856e-05	Aureobasidium pullulans
seed67	M438DRAFT_318394	2.79213e-05	Aureobasidium pullulans
seed67	M438DRAFT_318403	1.15263e-05	Aureobasidium pullulans
seed67	M438DRAFT_318452	9.50499e-06	Aureobasidium pullulans
seed67	M438DRAFT_318452	1.9116e-05	Aureobasidium pullulans
seed67	M438DRAFT_318457	2.98696e-05	Aureobasidium pullulans
seed67	M438DRAFT_318457	9.85281e-06	Aureobasidium pullulans
seed67	M438DRAFT_318595	4.19024e-05	Aureobasidium pullulans
seed67	M438DRAFT_318847	5e-06	Aureobasidium pullulans
seed67	M438DRAFT_319556	9.16667e-06	Aureobasidium pullulans
seed67	M438DRAFT_320564	9.54545e-06	Aureobasidium pullulans
seed67	M438DRAFT_320602	1.82411e-05	Aureobasidium pullulans
seed67	M438DRAFT_321007	2.08016e-05	Aureobasidium pullulans
seed67	M438DRAFT_321007	1.11022e-20	Aureobasidium pullulans
seed67	M438DRAFT_321011	1.02632e-05	Aureobasidium pullulans
seed67	M438DRAFT_321198	4.34783e-06	Aureobasidium pullulans
seed67	M438DRAFT_322487	1.80195e-05	Aureobasidium pullulans
seed67	M438DRAFT_322498	1.45455e-05	Aureobasidium pullulans
seed67	M438DRAFT_322498	4.30252e-05	Aureobasidium pullulans
seed67	M438DRAFT_322498	1.61111e-05	Aureobasidium pullulans
seed67	M438DRAFT_322597	1.80195e-05	Aureobasidium pullulans
seed67	M438DRAFT_322624	2.27461e-05	Aureobasidium pullulans
seed67	M438DRAFT_322624	1.17108e-05	Aureobasidium pullulans
seed67	M438DRAFT_322944	9.52381e-06	Aureobasidium pullulans
seed67	M438DRAFT_323377	5e-06	Aureobasidium pullulans
seed67	M438DRAFT_324492	2.73673e-05	Aureobasidium pullulans
seed67	M438DRAFT_325638	9.30736e-06	Aureobasidium pullulans
seed67	M438DRAFT_325638	3.26088e-05	Aureobasidium pullulans
seed67	M438DRAFT_325638	1.30435e-05	Aureobasidium pullulans
seed67	M438DRAFT_326222	2.62121e-05	Aureobasidium pullulans
seed67	M438DRAFT_326343	4.54545e-06	Aureobasidium pullulans
seed67	M438DRAFT_326372	1.0176e-05	Aureobasidium pullulans
seed67	M438DRAFT_326372	1.47224e-05	Aureobasidium pullulans
seed67	M438DRAFT_326994	1.21324e-05	Aureobasidium pullulans
seed67	M438DRAFT_326994	8.71212e-06	Aureobasidium pullulans
seed67	M438DRAFT_327028	5.30433e-05	Aureobasidium pullulans
seed67	M438DRAFT_327028	2.91228e-05	Aureobasidium pullulans
seed67	M438DRAFT_327289	1.75418e-05	Aureobasidium pullulans
seed67	M438DRAFT_327289	5.26316e-06	Aureobasidium pullulans
seed67	M438DRAFT_327372	2.84836e-06	Aureobasidium pullulans
seed67	M438DRAFT_327902	5.21645e-06	Aureobasidium pullulans
seed67	M438DRAFT_327902	1.35354e-05	Aureobasidium pullulans
seed67	M438DRAFT_328414	3.84034e-05	Aureobasidium pullulans
seed67	M438DRAFT_328414	2.82257e-05	Aureobasidium pullulans
seed67	M438DRAFT_32848	4.34783e-06	Aureobasidium pullulans
seed67	M438DRAFT_328727	5.26316e-06	Aureobasidium pullulans
seed67	M438DRAFT_328954	4.54545e-06	Aureobasidium pullulans
seed67	M438DRAFT_329918	1.05263e-05	Aureobasidium pullulans
seed67	M438DRAFT_329918	4.7619e-06	Aureobasidium pullulans
seed67	M438DRAFT_330154	5.41367e-05	Aureobasidium pullulans
seed67	M438DRAFT_330154	1.42857e-05	Aureobasidium pullulans
seed67	M438DRAFT_330154	9.80861e-06	Aureobasidium pullulans
seed67	M438DRAFT_330321	9.54545e-06	Aureobasidium pullulans
seed67	M438DRAFT_330412	3.81972e-05	Aureobasidium pullulans
seed67	M438DRAFT_330605	3.01044e-05	Aureobasidium pullulans
seed67	M438DRAFT_330605	1.8474e-05	Aureobasidium pullulans
seed67	M438DRAFT_330751	1.42857e-05	Aureobasidium pullulans
seed67	M438DRAFT_330751	1.43074e-05	Aureobasidium pullulans
seed67	M438DRAFT_330759	1.47619e-05	Aureobasidium pullulans
seed67	M438DRAFT_330807	1.02165e-05	Aureobasidium pullulans
seed67	M438DRAFT_331707	5e-06	Aureobasidium pullulans
seed67	M438DRAFT_331707	8.58966e-06	Aureobasidium pullulans
seed67	M438DRAFT_332059	4.34783e-06	Aureobasidium pullulans
seed67	M438DRAFT_332072	8.34783e-06	Aureobasidium pullulans
seed67	M438DRAFT_332325	3.0101e-05	Aureobasidium pullulans
seed67	M438DRAFT_332325	9.72222e-06	Aureobasidium pullulans
seed67	M438DRAFT_332325	3.36001e-05	Aureobasidium pullulans
seed67	M438DRAFT_333475	1.02632e-05	Aureobasidium pullulans
seed67	M438DRAFT_333968	1.28788e-05	Aureobasidium pullulans
seed67	M438DRAFT_333968	9.30736e-06	Aureobasidium pullulans
seed67	M438DRAFT_333968	9.30736e-06	Aureobasidium pullulans
seed67	M438DRAFT_335614	1.86717e-05	Aureobasidium pullulans
seed67	M438DRAFT_336313	5e-06	Aureobasidium pullulans
seed67	M438DRAFT_336313	2.03175e-05	Aureobasidium pullulans
seed67	M438DRAFT_336709	2.38528e-05	Aureobasidium pullulans
seed67	M438DRAFT_336709	1.97619e-05	Aureobasidium pullulans
seed67	M438DRAFT_336717	5.55556e-06	Aureobasidium pullulans
seed67	M438DRAFT_337119	3.45455e-06	Aureobasidium pullulans
seed67	M438DRAFT_337277	4.16667e-06	Aureobasidium pullulans
seed67	M438DRAFT_337668	4.78255e-05	Aureobasidium pullulans
seed67	M438DRAFT_337668	1.57857e-05	Aureobasidium pullulans
seed67	M438DRAFT_337668	3.81464e-05	Aureobasidium pullulans
seed67	M438DRAFT_337770	9.52381e-06	Aureobasidium pullulans
seed67	M438DRAFT_337950	9.52381e-06	Aureobasidium pullulans
seed67	M438DRAFT_338102	4.34783e-06	Aureobasidium pullulans
seed67	M438DRAFT_338102	4.54545e-06	Aureobasidium pullulans
seed67	M438DRAFT_338406	2.00718e-05	Aureobasidium pullulans
seed67	M438DRAFT_338406	1e-05	Aureobasidium pullulans
seed67	M438DRAFT_338469	3.0101e-05	Aureobasidium pullulans
seed67	M438DRAFT_339394	4.16667e-06	Aureobasidium pullulans
seed67	M438DRAFT_339608	2.24825e-05	Aureobasidium pullulans
seed67	M438DRAFT_339830	6.47759e-06	Aureobasidium pullulans
seed67	M438DRAFT_340030	5.55556e-06	Aureobasidium pullulans
seed67	M438DRAFT_340936	1.50794e-05	Aureobasidium pullulans
seed67	M438DRAFT_340939	9.09091e-06	Aureobasidium pullulans
seed67	M438DRAFT_340939	1.44298e-05	Aureobasidium pullulans
seed67	M438DRAFT_340982	8.73094e-06	Aureobasidium pullulans
seed67	M438DRAFT_340982	2.36147e-05	Aureobasidium pullulans
seed67	M438DRAFT_340993	1.00251e-05	Aureobasidium pullulans
seed67	M438DRAFT_341011	5e-06	Aureobasidium pullulans
seed67	M438DRAFT_341016	1.91564e-05	Aureobasidium pullulans
seed67	M438DRAFT_341016	1.47619e-05	Aureobasidium pullulans
seed67	M438DRAFT_341033	4.49605e-05	Aureobasidium pullulans
seed67	M438DRAFT_341033	5e-06	Aureobasidium pullulans
seed67	M438DRAFT_341033	1.2671e-05	Aureobasidium pullulans
seed67	M438DRAFT_341033	2.71571e-05	Aureobasidium pullulans
seed67	M438DRAFT_341069	6.06926e-06	Aureobasidium pullulans
seed67	M438DRAFT_341216	6.95894e-06	Aureobasidium pullulans
seed67	M438DRAFT_341369	1.05263e-05	Aureobasidium pullulans
seed67	M438DRAFT_341448	9.10973e-06	Aureobasidium pullulans
seed67	M438DRAFT_341580	4.7619e-06	Aureobasidium pullulans
seed67	M438DRAFT_341600	1.02632e-05	Aureobasidium pullulans
seed67	M438DRAFT_341606	2.88528e-05	Aureobasidium pullulans
seed67	M438DRAFT_341615	5.28711e-06	Aureobasidium pullulans
seed67	M438DRAFT_341620	8.60848e-06	Aureobasidium pullulans
seed67	M438DRAFT_341646	9.30736e-06	Aureobasidium pullulans
seed67	M438DRAFT_341663	2.77369e-05	Aureobasidium pullulans
seed67	M438DRAFT_341677	0.0001035	Aureobasidium pullulans
seed67	M438DRAFT_341677	5.22613e-05	Aureobasidium pullulans
seed67	M438DRAFT_341680	5e-06	Aureobasidium pullulans
seed67	M438DRAFT_341702	1e-05	Aureobasidium pullulans
seed67	M438DRAFT_341702	1.88312e-05	Aureobasidium pullulans
seed67	M438DRAFT_341716	2.49561e-05	Aureobasidium pullulans
seed67	M438DRAFT_341850	5.26316e-06	Aureobasidium pullulans
seed67	M438DRAFT_341850	5.33911e-06	Aureobasidium pullulans
seed67	M438DRAFT_341852	5.55556e-06	Aureobasidium pullulans
seed67	M438DRAFT_341854	1.28788e-05	Aureobasidium pullulans
seed67	M438DRAFT_341871	6.25e-06	Aureobasidium pullulans
seed67	M438DRAFT_341991	7e-06	Aureobasidium pullulans
seed67	M438DRAFT_342070	1.78623e-05	Aureobasidium pullulans
seed67	M438DRAFT_342106	1.36957e-05	Aureobasidium pullulans
seed67	M438DRAFT_342106	4.30736e-06	Aureobasidium pullulans
seed67	M438DRAFT_342107	1.56393e-05	Aureobasidium pullulans
seed67	M438DRAFT_342107	2.54443e-05	Aureobasidium pullulans
seed67	M438DRAFT_342107	5.71087e-06	Aureobasidium pullulans
seed67	M438DRAFT_342291	5.55556e-06	Aureobasidium pullulans
seed67	M438DRAFT_342344	9.30736e-06	Aureobasidium pullulans
seed67	M438DRAFT_342509	2.31818e-05	Aureobasidium pullulans
seed67	M438DRAFT_342601	1.2e-05	Aureobasidium pullulans
seed67	M438DRAFT_342615	1.50718e-05	Aureobasidium pullulans
seed67	M438DRAFT_342615	1.0049e-05	Aureobasidium pullulans
seed67	M438DRAFT_342615	2.4001e-05	Aureobasidium pullulans
seed67	M438DRAFT_342624	1.53175e-05	Aureobasidium pullulans
seed67	M438DRAFT_342661	9.80861e-06	Aureobasidium pullulans
seed67	M438DRAFT_342661	1.6351e-05	Aureobasidium pullulans
seed67	M438DRAFT_342661	5.26316e-06	Aureobasidium pullulans
seed67	M438DRAFT_342666	1e-05	Aureobasidium pullulans
seed67	M438DRAFT_342730	1.4787e-05	Aureobasidium pullulans
seed67	M438DRAFT_342776	8.2671e-06	Aureobasidium pullulans
seed67	M438DRAFT_342776	2.27469e-05	Aureobasidium pullulans
seed67	M438DRAFT_342783	3.80237e-06	Aureobasidium pullulans
seed67	M438DRAFT_342783	7.17703e-07	Aureobasidium pullulans
seed67	M438DRAFT_342786	1.48741e-05	Aureobasidium pullulans
seed67	M438DRAFT_342786	9.02506e-06	Aureobasidium pullulans
seed67	M438DRAFT_342879	5.26316e-06	Aureobasidium pullulans
seed67	M438DRAFT_342962	1.91919e-05	Aureobasidium pullulans
seed67	M438DRAFT_342985	2.96499e-05	Aureobasidium pullulans
seed67	M438DRAFT_342985	2.3505e-05	Aureobasidium pullulans
seed67	M438DRAFT_342985	2.71999e-05	Aureobasidium pullulans
seed67	M438DRAFT_342985	3.58314e-05	Aureobasidium pullulans
seed67	M438DRAFT_343026	1.11022e-20	Aureobasidium pullulans
seed67	M438DRAFT_343150	9.52381e-06	Aureobasidium pullulans
seed67	M438DRAFT_343167	4.54545e-06	Aureobasidium pullulans
seed67	M438DRAFT_343187	8.71212e-06	Aureobasidium pullulans
seed67	M438DRAFT_343198	5.33677e-05	Aureobasidium pullulans
seed67	M438DRAFT_343198	3.80799e-05	Aureobasidium pullulans
seed67	M438DRAFT_343235	3.89018e-05	Aureobasidium pullulans
seed67	M438DRAFT_343363	3.35931e-05	Aureobasidium pullulans
seed67	M438DRAFT_343516	1.11455e-05	Aureobasidium pullulans
seed67	M438DRAFT_343531	4.7619e-06	Aureobasidium pullulans
seed67	M438DRAFT_343633	5e-06	Aureobasidium pullulans
seed67	M438DRAFT_343684	9.93789e-06	Aureobasidium pullulans
seed67	M438DRAFT_343705	9.17598e-06	Aureobasidium pullulans
seed67	M438DRAFT_343742	1.11125e-05	Aureobasidium pullulans
seed67	M438DRAFT_343774	1.17647e-05	Aureobasidium pullulans
seed67	M438DRAFT_343807	1.50794e-05	Aureobasidium pullulans
seed67	M438DRAFT_343833	1.29375e-05	Aureobasidium pullulans
seed67	M438DRAFT_343833	2.02208e-05	Aureobasidium pullulans
seed67	M438DRAFT_343876	1.01373e-05	Aureobasidium pullulans
seed67	M438DRAFT_343876	5.26316e-06	Aureobasidium pullulans
seed67	M438DRAFT_343883	1.10101e-05	Aureobasidium pullulans
seed67	M438DRAFT_343932	5.26316e-06	Aureobasidium pullulans
seed67	M438DRAFT_343954	1.48741e-05	Aureobasidium pullulans
seed67	M438DRAFT_343954	1.86147e-05	Aureobasidium pullulans
seed67	M438DRAFT_343963	2.52632e-05	Aureobasidium pullulans
seed67	M438DRAFT_344006	7.17703e-07	Aureobasidium pullulans
seed67	M438DRAFT_344045	2.34878e-05	Aureobasidium pullulans
seed67	M438DRAFT_344045	4.34783e-06	Aureobasidium pullulans
seed67	M438DRAFT_344045	2.97408e-05	Aureobasidium pullulans
seed67	M438DRAFT_344121	6.17667e-07	Aureobasidium pullulans
seed67	M438DRAFT_344121	1.38889e-06	Aureobasidium pullulans
seed67	M438DRAFT_344142	5.84795e-06	Aureobasidium pullulans
seed67	M438DRAFT_344178	4.34783e-06	Aureobasidium pullulans
seed67	M438DRAFT_344217	1.38175e-05	Aureobasidium pullulans
seed67	M438DRAFT_344274	4.34783e-06	Aureobasidium pullulans
seed67	M438DRAFT_344278	1.05013e-05	Aureobasidium pullulans
seed67	M438DRAFT_344278	1.16123e-05	Aureobasidium pullulans
seed67	M438DRAFT_344278	5.21645e-06	Aureobasidium pullulans
seed67	M438DRAFT_344329	8.89328e-06	Aureobasidium pullulans
seed67	M438DRAFT_344329	4.54545e-06	Aureobasidium pullulans
seed67	M438DRAFT_344350	1.88528e-05	Aureobasidium pullulans
seed67	M438DRAFT_344350	1.03175e-05	Aureobasidium pullulans
seed67	M438DRAFT_344350	3.1558e-05	Aureobasidium pullulans
seed67	M438DRAFT_344445	4.34783e-06	Aureobasidium pullulans
seed67	M438DRAFT_344490	5.01253e-07	Aureobasidium pullulans
seed67	M438DRAFT_344490	2.28596e-05	Aureobasidium pullulans
seed67	M438DRAFT_344490	2.80495e-05	Aureobasidium pullulans
seed67	M438DRAFT_344538	4.34783e-06	Aureobasidium pullulans
seed67	M438DRAFT_344570	1.55263e-05	Aureobasidium pullulans
seed67	M438DRAFT_344570	2.2597e-05	Aureobasidium pullulans
seed67	M438DRAFT_344612	5.79635e-05	Aureobasidium pullulans
seed67	M438DRAFT_344619	5.02506e-06	Aureobasidium pullulans
seed67	M438DRAFT_344629	4.54545e-06	Aureobasidium pullulans
seed67	M438DRAFT_344631	1.02632e-05	Aureobasidium pullulans
seed67	M438DRAFT_344658	4.16667e-06	Aureobasidium pullulans
seed67	M438DRAFT_344661	4.7619e-06	Aureobasidium pullulans
seed67	M438DRAFT_344771	4.7619e-06	Aureobasidium pullulans
seed67	M438DRAFT_344771	5e-06	Aureobasidium pullulans
seed67	M438DRAFT_344867	1.16013e-06	Aureobasidium pullulans
seed67	M438DRAFT_344867	5.64426e-06	Aureobasidium pullulans
seed67	M438DRAFT_344944	1.48379e-05	Aureobasidium pullulans
seed67	M438DRAFT_344964	4.34783e-06	Aureobasidium pullulans
seed67	M438DRAFT_345047	5.89369e-06	Aureobasidium pullulans
seed67	M438DRAFT_345082	4.34783e-06	Aureobasidium pullulans
seed67	M438DRAFT_345135	4.54545e-06	Aureobasidium pullulans
seed67	M438DRAFT_345135	1.15132e-05	Aureobasidium pullulans
seed67	M438DRAFT_345135	4.64396e-06	Aureobasidium pullulans
seed67	M438DRAFT_345137	1.45238e-05	Aureobasidium pullulans
seed67	M438DRAFT_345137	1.47619e-05	Aureobasidium pullulans
seed67	M438DRAFT_345141	5.80861e-06	Aureobasidium pullulans
seed67	M438DRAFT_345163	5.26316e-06	Aureobasidium pullulans
seed67	M438DRAFT_345185	2.20757e-05	Aureobasidium pullulans
seed67	M438DRAFT_345185	3.18661e-05	Aureobasidium pullulans
seed67	M438DRAFT_345185	3.25764e-05	Aureobasidium pullulans
seed67	M438DRAFT_345185	2.40285e-05	Aureobasidium pullulans
seed67	M438DRAFT_345210	9.54545e-06	Aureobasidium pullulans
seed67	M438DRAFT_345222	2.37121e-05	Aureobasidium pullulans
seed67	M438DRAFT_345222	5.26316e-06	Aureobasidium pullulans
seed67	M438DRAFT_345222	1.01415e-05	Aureobasidium pullulans
seed67	M438DRAFT_345277	3.86975e-05	Aureobasidium pullulans
seed67	M438DRAFT_345326	4.34783e-06	Aureobasidium pullulans
seed67	M438DRAFT_345340	1.50251e-05	Aureobasidium pullulans
seed67	M438DRAFT_345378	1.3474e-05	Aureobasidium pullulans
seed67	M438DRAFT_345397	1.0101e-05	Aureobasidium pullulans
seed67	M438DRAFT_345417	5.26316e-06	Aureobasidium pullulans
seed67	M438DRAFT_345439	5.55556e-06	Aureobasidium pullulans
seed67	M438DRAFT_345510	1.43541e-05	Aureobasidium pullulans
seed67	M438DRAFT_345524	2.11768e-05	Aureobasidium pullulans
seed67	M438DRAFT_345565	4.7619e-06	Aureobasidium pullulans
seed67	M438DRAFT_345585	3.57143e-06	Aureobasidium pullulans
seed67	M438DRAFT_345585	1.57895e-05	Aureobasidium pullulans
seed67	M438DRAFT_345688	1.08607e-05	Aureobasidium pullulans
seed67	M438DRAFT_345688	9.52381e-06	Aureobasidium pullulans
seed67	M438DRAFT_345788	2.72849e-05	Aureobasidium pullulans
seed67	M438DRAFT_345788	4.30193e-05	Aureobasidium pullulans
seed67	M438DRAFT_345804	2.41891e-05	Aureobasidium pullulans
seed67	M438DRAFT_345851	3.81108e-05	Aureobasidium pullulans
seed67	M438DRAFT_345851	4.04879e-05	Aureobasidium pullulans
seed67	M438DRAFT_345885	5.88235e-06	Aureobasidium pullulans
seed67	M438DRAFT_345928	4.34783e-06	Aureobasidium pullulans
seed67	M438DRAFT_345975	9.70343e-05	Aureobasidium pullulans
seed67	M438DRAFT_346019	1.95238e-05	Aureobasidium pullulans
seed67	M438DRAFT_346019	4.02145e-05	Aureobasidium pullulans
seed67	M438DRAFT_346032	3.63012e-06	Aureobasidium pullulans
seed67	M438DRAFT_346042	4e-06	Aureobasidium pullulans
seed67	M438DRAFT_346096	1.32411e-05	Aureobasidium pullulans
seed67	M438DRAFT_346096	4.16667e-06	Aureobasidium pullulans
seed67	M438DRAFT_346108	8.7619e-06	Aureobasidium pullulans
seed67	M438DRAFT_346143	5.2381e-06	Aureobasidium pullulans
seed67	M438DRAFT_346244	8.80611e-06	Aureobasidium pullulans
seed67	M438DRAFT_346244	6.52174e-07	Aureobasidium pullulans
seed67	M438DRAFT_346339	2.50285e-05	Aureobasidium pullulans
seed67	M438DRAFT_346362	5.26316e-06	Aureobasidium pullulans
seed67	M438DRAFT_346368	5.26316e-06	Aureobasidium pullulans
seed67	M438DRAFT_346376	9.57052e-06	Aureobasidium pullulans
seed67	M438DRAFT_346376	8.69565e-06	Aureobasidium pullulans
seed67	M438DRAFT_346396	2.63158e-07	Aureobasidium pullulans
seed67	M438DRAFT_346472	1.1709e-05	Aureobasidium pullulans
seed67	M438DRAFT_346472	8.53535e-06	Aureobasidium pullulans
seed67	M438DRAFT_346572	5.88235e-06	Aureobasidium pullulans
seed67	M438DRAFT_346589	4.19221e-05	Aureobasidium pullulans
seed67	M438DRAFT_346589	2.00794e-05	Aureobasidium pullulans
seed67	M438DRAFT_346621	1.9246e-05	Aureobasidium pullulans
seed67	M438DRAFT_346661	2.44617e-05	Aureobasidium pullulans
seed67	M438DRAFT_346661	3.84267e-05	Aureobasidium pullulans
seed67	M438DRAFT_346737	5.26316e-06	Aureobasidium pullulans
seed67	M438DRAFT_346737	1.10476e-05	Aureobasidium pullulans
seed67	M438DRAFT_346806	8.87427e-06	Aureobasidium pullulans
seed67	M438DRAFT_346806	6.10401e-05	Aureobasidium pullulans
seed67	M438DRAFT_346806	2.08202e-05	Aureobasidium pullulans
seed67	M438DRAFT_346827	1.05263e-05	Aureobasidium pullulans
seed67	M438DRAFT_346827	1.42411e-05	Aureobasidium pullulans
seed67	M438DRAFT_346971	1.48741e-05	Aureobasidium pullulans
seed67	M438DRAFT_347126	5e-06	Aureobasidium pullulans
seed67	M438DRAFT_347147	4.7619e-06	Aureobasidium pullulans
seed67	M438DRAFT_347152	1.26316e-06	Aureobasidium pullulans
seed67	M438DRAFT_347166	1.82359e-05	Aureobasidium pullulans
seed67	M438DRAFT_347166	2.93575e-05	Aureobasidium pullulans
seed67	M438DRAFT_347200	9.09091e-06	Aureobasidium pullulans
seed67	M438DRAFT_347201	8.71212e-06	Aureobasidium pullulans
seed67	M438DRAFT_347201	1.48629e-05	Aureobasidium pullulans
seed67	M438DRAFT_347220	6.52174e-07	Aureobasidium pullulans
seed67	M438DRAFT_347264	4.54545e-06	Aureobasidium pullulans
seed67	M438DRAFT_347265	4.54545e-06	Aureobasidium pullulans
seed67	M438DRAFT_347321	2.05514e-05	Aureobasidium pullulans
seed67	M438DRAFT_347321	9.30736e-06	Aureobasidium pullulans
seed67	M438DRAFT_347367	5e-06	Aureobasidium pullulans
seed67	M438DRAFT_347370	1.88528e-05	Aureobasidium pullulans
seed67	M438DRAFT_347413	3.81635e-05	Aureobasidium pullulans
seed67	M438DRAFT_347413	1.48086e-05	Aureobasidium pullulans
seed67	M438DRAFT_347447	4.7619e-06	Aureobasidium pullulans
seed67	M438DRAFT_347593	4.7619e-06	Aureobasidium pullulans
seed67	M438DRAFT_347629	2.89246e-05	Aureobasidium pullulans
seed67	M438DRAFT_347629	3.40461e-06	Aureobasidium pullulans
seed67	M438DRAFT_347629	5.33674e-06	Aureobasidium pullulans
seed67	M438DRAFT_347702	4.7619e-06	Aureobasidium pullulans
seed67	M438DRAFT_347717	9.54545e-06	Aureobasidium pullulans
seed67	M438DRAFT_347717	8.86215e-06	Aureobasidium pullulans
seed67	M438DRAFT_347722	9.52381e-06	Aureobasidium pullulans
seed67	M438DRAFT_347729	2.37674e-05	Aureobasidium pullulans
seed67	M438DRAFT_347821	9.7619e-06	Aureobasidium pullulans
seed67	M438DRAFT_347821	5e-06	Aureobasidium pullulans
seed67	M438DRAFT_347886	4.34783e-06	Aureobasidium pullulans
seed67	M438DRAFT_347886	7.7615e-06	Aureobasidium pullulans
seed67	M438DRAFT_347886	2.40943e-05	Aureobasidium pullulans
seed67	M438DRAFT_347898	4.54545e-06	Aureobasidium pullulans
seed67	M438DRAFT_347928	8.33333e-06	Aureobasidium pullulans
seed67	M438DRAFT_347973	4.7619e-06	Aureobasidium pullulans
seed67	M438DRAFT_347979	5.55556e-06	Aureobasidium pullulans
seed67	M438DRAFT_347979	5.26316e-06	Aureobasidium pullulans
seed67	M438DRAFT_347979	1.17647e-05	Aureobasidium pullulans
seed67	M438DRAFT_348008	5e-06	Aureobasidium pullulans
seed67	M438DRAFT_348188	3.29516e-05	Aureobasidium pullulans
seed67	M438DRAFT_348275	1.2e-05	Aureobasidium pullulans
seed67	M438DRAFT_348301	2.42125e-05	Aureobasidium pullulans
seed67	M438DRAFT_348301	9.97835e-06	Aureobasidium pullulans
seed67	M438DRAFT_348301	3.13312e-05	Aureobasidium pullulans
seed67	M438DRAFT_348331	5.26316e-06	Aureobasidium pullulans
seed67	M438DRAFT_348424	8.69565e-06	Aureobasidium pullulans
seed67	M438DRAFT_348571	9.86291e-06	Aureobasidium pullulans
seed67	M438DRAFT_348617	9.54545e-06	Aureobasidium pullulans
seed67	M438DRAFT_348617	4.7619e-06	Aureobasidium pullulans
seed67	M438DRAFT_348720	1.12045e-06	Aureobasidium pullulans
seed67	M438DRAFT_348725	1.07428e-05	Aureobasidium pullulans
seed67	M438DRAFT_348799	5.26316e-06	Aureobasidium pullulans
seed67	M438DRAFT_348838	2.87599e-05	Aureobasidium pullulans
seed67	M438DRAFT_348838	4.10819e-05	Aureobasidium pullulans
seed67	M438DRAFT_348838	2.5043e-05	Aureobasidium pullulans
seed67	M438DRAFT_348838	9.05543e-06	Aureobasidium pullulans
seed67	M438DRAFT_348887	4.12794e-05	Aureobasidium pullulans
seed67	M438DRAFT_348887	1.24957e-05	Aureobasidium pullulans
seed67	M438DRAFT_348917	4.54545e-06	Aureobasidium pullulans
seed67	M438DRAFT_348931	2.42107e-05	Aureobasidium pullulans
seed67	M438DRAFT_348963	9.09091e-06	Aureobasidium pullulans
seed67	M438DRAFT_348965	2.79039e-05	Aureobasidium pullulans
seed67	M438DRAFT_348965	3.77649e-05	Aureobasidium pullulans
seed67	M438DRAFT_348979	2.8398e-05	Aureobasidium pullulans
seed67	M438DRAFT_348984	5.26316e-06	Aureobasidium pullulans
seed67	M438DRAFT_349012	3.33293e-05	Aureobasidium pullulans
seed67	M438DRAFT_349120	3.26804e-05	Aureobasidium pullulans
seed67	M438DRAFT_349120	2.8474e-05	Aureobasidium pullulans
seed67	M438DRAFT_349121	9.30736e-06	Aureobasidium pullulans
seed67	M438DRAFT_349130	1.72619e-05	Aureobasidium pullulans
seed67	M438DRAFT_349130	2.68434e-05	Aureobasidium pullulans
seed67	M438DRAFT_349169	5e-06	Aureobasidium pullulans
seed67	M438DRAFT_349192	4.54545e-07	Aureobasidium pullulans
seed67	M438DRAFT_349207	1.86335e-05	Aureobasidium pullulans
seed67	M438DRAFT_349322	1.30435e-05	Aureobasidium pullulans
seed67	M438DRAFT_349323	4.7619e-06	Aureobasidium pullulans
seed67	M438DRAFT_349323	2.07895e-05	Aureobasidium pullulans
seed67	M438DRAFT_349406	1.0176e-05	Aureobasidium pullulans
seed67	M438DRAFT_349425	4.7619e-06	Aureobasidium pullulans
seed67	M438DRAFT_349438	1.11455e-05	Aureobasidium pullulans
seed67	M438DRAFT_349520	3.58342e-06	Aureobasidium pullulans
seed67	M438DRAFT_349547	4.7619e-06	Aureobasidium pullulans
seed67	M438DRAFT_349550	1.38528e-05	Aureobasidium pullulans
seed67	M438DRAFT_349600	8.54545e-06	Aureobasidium pullulans
seed67	M438DRAFT_349631	1.86957e-05	Aureobasidium pullulans
seed67	M438DRAFT_349701	5e-06	Aureobasidium pullulans
seed67	M438DRAFT_349757	2.55349e-05	Aureobasidium pullulans
seed67	M438DRAFT_349757	2.1645e-07	Aureobasidium pullulans
seed67	M438DRAFT_349757	5.58291e-05	Aureobasidium pullulans
seed67	M438DRAFT_349870	2.8412e-05	Aureobasidium pullulans
seed67	M438DRAFT_349870	2.74689e-05	Aureobasidium pullulans
seed67	M438DRAFT_349870	1.02632e-05	Aureobasidium pullulans
seed67	M438DRAFT_349871	4.93676e-05	Aureobasidium pullulans
seed67	M438DRAFT_349871	4.68274e-07	Aureobasidium pullulans
seed67	M438DRAFT_349871	3.40089e-05	Aureobasidium pullulans
seed67	M438DRAFT_349871	1.17763e-05	Aureobasidium pullulans
seed67	M438DRAFT_349887	4.34783e-06	Aureobasidium pullulans
seed67	M438DRAFT_349923	2.14822e-05	Aureobasidium pullulans
seed67	M438DRAFT_349923	2.09499e-05	Aureobasidium pullulans
seed67	M438DRAFT_349930	2.25485e-05	Aureobasidium pullulans
seed67	M438DRAFT_350016	6.25e-06	Aureobasidium pullulans
seed67	M438DRAFT_350032	5.26316e-06	Aureobasidium pullulans
seed67	M438DRAFT_350032	1.0101e-05	Aureobasidium pullulans
seed67	M438DRAFT_350032	1.38716e-05	Aureobasidium pullulans
seed67	M438DRAFT_350034	9.34783e-06	Aureobasidium pullulans
seed67	M438DRAFT_350069	9.7177e-06	Aureobasidium pullulans
seed67	M438DRAFT_350069	1.96172e-05	Aureobasidium pullulans
seed67	M438DRAFT_350069	1.0101e-07	Aureobasidium pullulans
seed67	M438DRAFT_350102	9.7619e-06	Aureobasidium pullulans
seed67	M438DRAFT_350102	5.34783e-06	Aureobasidium pullulans
seed67	M438DRAFT_350105	9.30736e-06	Aureobasidium pullulans
seed67	M438DRAFT_350157	1.50313e-05	Aureobasidium pullulans
seed67	M438DRAFT_350157	1e-05	Aureobasidium pullulans
seed67	M438DRAFT_350157	9.25306e-06	Aureobasidium pullulans
seed67	M438DRAFT_350157	1.8787e-05	Aureobasidium pullulans
seed67	M438DRAFT_350167	4.00869e-05	Aureobasidium pullulans
seed67	M438DRAFT_350283	5.26316e-06	Aureobasidium pullulans
seed67	M438DRAFT_350340	1.32576e-05	Aureobasidium pullulans
seed67	M438DRAFT_350340	1.56566e-05	Aureobasidium pullulans
seed67	M438DRAFT_350341	4.13011e-05	Aureobasidium pullulans
seed67	M438DRAFT_350351	4.54545e-06	Aureobasidium pullulans
seed67	M438DRAFT_350360	6.11707e-07	Aureobasidium pullulans
seed67	M438DRAFT_350459	1.98413e-05	Aureobasidium pullulans
seed67	M438DRAFT_350459	1.95238e-05	Aureobasidium pullulans
seed67	M438DRAFT_350459	2.45455e-05	Aureobasidium pullulans
seed67	M438DRAFT_350469	9.30736e-06	Aureobasidium pullulans
seed67	M438DRAFT_350478	4.71516e-05	Aureobasidium pullulans
seed67	M438DRAFT_350498	4.7619e-06	Aureobasidium pullulans
seed67	M438DRAFT_350525	5.45455e-06	Aureobasidium pullulans
seed67	M438DRAFT_351320	4.7619e-06	Aureobasidium pullulans
seed67	M438DRAFT_351320	2.28219e-05	Aureobasidium pullulans
seed67	M438DRAFT_351320	3.71212e-06	Aureobasidium pullulans
seed67	M438DRAFT_351325	2.32006e-05	Aureobasidium pullulans
seed67	M438DRAFT_351454	1.63907e-05	Aureobasidium pullulans
seed67	M438DRAFT_351703	3.27028e-05	Aureobasidium pullulans
seed67	M438DRAFT_351703	1.38528e-05	Aureobasidium pullulans
seed67	M438DRAFT_351703	1.4578e-05	Aureobasidium pullulans
seed67	M438DRAFT_352096	5.26316e-06	Aureobasidium pullulans
seed67	M438DRAFT_352096	5.26316e-06	Aureobasidium pullulans
seed67	M438DRAFT_353476	6.25e-06	Aureobasidium pullulans
seed67	M438DRAFT_353661	4.16667e-06	Aureobasidium pullulans
seed67	M438DRAFT_353671	1.86653e-05	Aureobasidium pullulans
seed67	M438DRAFT_353726	4.7619e-06	Aureobasidium pullulans
seed67	M438DRAFT_353932	8.21645e-06	Aureobasidium pullulans
seed67	M438DRAFT_358368	1.0101e-05	Aureobasidium pullulans
seed67	M438DRAFT_358368	1.61111e-05	Aureobasidium pullulans
seed67	M438DRAFT_358494	2.14286e-05	Aureobasidium pullulans
seed67	M438DRAFT_358511	2.47796e-05	Aureobasidium pullulans
seed67	M438DRAFT_358511	4.54545e-06	Aureobasidium pullulans
seed67	M438DRAFT_358592	1.40693e-05	Aureobasidium pullulans
seed67	M438DRAFT_358622	4.54545e-06	Aureobasidium pullulans
seed67	M438DRAFT_359726	5.26316e-06	Aureobasidium pullulans
seed67	M438DRAFT_359933	5.26316e-06	Aureobasidium pullulans
seed67	M438DRAFT_359964	5.26316e-06	Aureobasidium pullulans
seed67	M438DRAFT_360101	4.7619e-06	Aureobasidium pullulans
seed67	M438DRAFT_360676	3.79506e-05	Aureobasidium pullulans
seed67	M438DRAFT_360676	2.5202e-05	Aureobasidium pullulans
seed67	M438DRAFT_360676	5.38484e-06	Aureobasidium pullulans
seed67	M438DRAFT_360907	7.95894e-06	Aureobasidium pullulans
seed67	M438DRAFT_360907	3.66394e-05	Aureobasidium pullulans
seed67	M438DRAFT_360907	2.05263e-05	Aureobasidium pullulans
seed67	M438DRAFT_360907	5.67766e-06	Aureobasidium pullulans
seed67	M438DRAFT_361276	2.13743e-05	Aureobasidium pullulans
seed67	M438DRAFT_361736	5.37879e-06	Aureobasidium pullulans
seed67	M438DRAFT_361827	9.80861e-06	Aureobasidium pullulans
seed67	M438DRAFT_361883	3.93825e-05	Aureobasidium pullulans
seed67	M438DRAFT_361976	4.2823e-06	Aureobasidium pullulans
seed67	M438DRAFT_361976	4.15644e-06	Aureobasidium pullulans
seed67	M438DRAFT_362821	5.55556e-06	Aureobasidium pullulans
seed67	M438DRAFT_362845	5.26316e-06	Aureobasidium pullulans
seed67	M438DRAFT_363048	9.15644e-06	Aureobasidium pullulans
seed67	M438DRAFT_363158	1.5e-05	Aureobasidium pullulans
seed67	M438DRAFT_363873	3.19625e-05	Aureobasidium pullulans
seed67	M438DRAFT_363873	4.34634e-05	Aureobasidium pullulans
seed67	M438DRAFT_363955	1e-05	Aureobasidium pullulans
seed67	M438DRAFT_363955	1.40909e-05	Aureobasidium pullulans
seed67	M438DRAFT_364353	5e-06	Aureobasidium pullulans
seed67	M438DRAFT_364457	5e-06	Aureobasidium pullulans
seed67	M438DRAFT_364597	9.10973e-06	Aureobasidium pullulans
seed67	M438DRAFT_365108	1.33074e-05	Aureobasidium pullulans
seed67	M438DRAFT_365138	2.63158e-07	Aureobasidium pullulans
seed67	M438DRAFT_365162	5.26316e-06	Aureobasidium pullulans
seed67	M438DRAFT_365386	1.4787e-05	Aureobasidium pullulans
seed67	M438DRAFT_365816	2.04391e-05	Aureobasidium pullulans
seed67	M438DRAFT_366115	4.34783e-06	Aureobasidium pullulans
seed67	M438DRAFT_366727	1.16957e-05	Aureobasidium pullulans
seed67	M438DRAFT_366732	4.54545e-07	Aureobasidium pullulans
seed67	M438DRAFT_367411	1.08187e-05	Aureobasidium pullulans
seed67	M438DRAFT_367710	3.56437e-05	Aureobasidium pullulans
seed67	M438DRAFT_367710	2.98191e-05	Aureobasidium pullulans
seed67	M438DRAFT_367799	9.09091e-06	Aureobasidium pullulans
seed67	M438DRAFT_367806	6.76329e-06	Aureobasidium pullulans
seed67	M438DRAFT_368070	8.92857e-06	Aureobasidium pullulans
seed67	M438DRAFT_368246	5e-06	Aureobasidium pullulans
seed67	M438DRAFT_368266	5.55556e-06	Aureobasidium pullulans
seed67	M438DRAFT_368277	1.45705e-05	Aureobasidium pullulans
seed67	M438DRAFT_368277	4.34741e-06	Aureobasidium pullulans
seed67	M438DRAFT_368278	4.54545e-06	Aureobasidium pullulans
seed67	M438DRAFT_368616	5e-06	Aureobasidium pullulans
seed67	M438DRAFT_368689	3.27381e-06	Aureobasidium pullulans
seed67	M438DRAFT_368689	1.68703e-05	Aureobasidium pullulans
seed67	M438DRAFT_368689	1.05201e-05	Aureobasidium pullulans
seed67	M438DRAFT_369125	4.7619e-06	Aureobasidium pullulans
seed67	M438DRAFT_369668	9.30736e-06	Aureobasidium pullulans
seed67	M438DRAFT_369872	2.38528e-05	Aureobasidium pullulans
seed67	M438DRAFT_370112	2.34792e-05	Aureobasidium pullulans
seed67	M438DRAFT_370112	1.55047e-05	Aureobasidium pullulans
seed67	M438DRAFT_370324	1.30435e-05	Aureobasidium pullulans
seed67	M438DRAFT_371466	4.14079e-07	Aureobasidium pullulans
seed67	M438DRAFT_372364	6.90476e-06	Aureobasidium pullulans
seed67	M438DRAFT_372486	5.26316e-06	Aureobasidium pullulans
seed67	M438DRAFT_372836	4.10973e-06	Aureobasidium pullulans
seed67	M438DRAFT_373373	9.80861e-06	Aureobasidium pullulans
seed67	M438DRAFT_373816	4.49875e-06	Aureobasidium pullulans
seed67	M438DRAFT_374093	1.59074e-05	Aureobasidium pullulans
seed67	M438DRAFT_374322	5e-06	Aureobasidium pullulans
seed67	M438DRAFT_375029	4e-06	Aureobasidium pullulans
seed67	M438DRAFT_375298	3.45959e-05	Aureobasidium pullulans
seed67	M438DRAFT_376664	1.10119e-05	Aureobasidium pullulans
seed67	M438DRAFT_377397	4.7619e-06	Aureobasidium pullulans
seed67	M438DRAFT_377579	9.52381e-06	Aureobasidium pullulans
seed67	M438DRAFT_378446	5.26316e-06	Aureobasidium pullulans
seed67	M438DRAFT_378446	1.9636e-05	Aureobasidium pullulans
seed67	M438DRAFT_379809	4.34783e-06	Aureobasidium pullulans
seed67	M438DRAFT_386814	4.34783e-06	Aureobasidium pullulans
seed67	M438DRAFT_388585	5.26316e-06	Aureobasidium pullulans
seed67	M438DRAFT_388607	9.09091e-06	Aureobasidium pullulans
seed67	M438DRAFT_393179	9.09091e-06	Aureobasidium pullulans
seed67	M438DRAFT_393182	9.90338e-06	Aureobasidium pullulans
seed67	M438DRAFT_393337	5.95238e-07	Aureobasidium pullulans
seed67	M438DRAFT_393879	4.54545e-06	Aureobasidium pullulans
seed67	M438DRAFT_394360	1.28193e-05	Aureobasidium pullulans
seed67	M438DRAFT_394608	7.93651e-07	Aureobasidium pullulans
seed67	M438DRAFT_395177	9.06926e-06	Aureobasidium pullulans
seed67	M438DRAFT_395309	8.82775e-06	Aureobasidium pullulans
seed67	M438DRAFT_395491	4.7619e-06	Aureobasidium pullulans
seed67	M438DRAFT_396078	4.329e-06	Aureobasidium pullulans
seed67	M438DRAFT_396078	4.34783e-06	Aureobasidium pullulans
seed67	M438DRAFT_397212	9.52899e-06	Aureobasidium pullulans
seed67	M438DRAFT_397212	2.4611e-05	Aureobasidium pullulans
seed67	M438DRAFT_397212	3.30136e-05	Aureobasidium pullulans
seed67	M438DRAFT_397670	1.40693e-05	Aureobasidium pullulans
seed67	M438DRAFT_398122	3.59582e-05	Aureobasidium pullulans
seed67	M438DRAFT_398142	9.52381e-06	Aureobasidium pullulans
seed67	M438DRAFT_398325	5.01253e-07	Aureobasidium pullulans
seed67	M438DRAFT_399461	5.88235e-06	Aureobasidium pullulans
seed67	M438DRAFT_400016	3.5829e-05	Aureobasidium pullulans
seed67	M438DRAFT_400016	2.84889e-05	Aureobasidium pullulans
seed67	M438DRAFT_400016	2.16494e-05	Aureobasidium pullulans
seed67	M438DRAFT_400096	2.85396e-05	Aureobasidium pullulans
seed67	M438DRAFT_400096	2.47742e-05	Aureobasidium pullulans
seed67	M438DRAFT_400216	1.81159e-07	Aureobasidium pullulans
seed67	M438DRAFT_400756	4.54545e-06	Aureobasidium pullulans
seed67	M438DRAFT_400756	1.5573e-05	Aureobasidium pullulans
seed67	M438DRAFT_400803	4.7619e-06	Aureobasidium pullulans
seed67	M438DRAFT_401009	5.16121e-05	Aureobasidium pullulans
seed67	M438DRAFT_401009	9.79739e-06	Aureobasidium pullulans
seed67	M438DRAFT_401013	3e-06	Aureobasidium pullulans
seed67	M438DRAFT_401245	3.06677e-05	Aureobasidium pullulans
seed67	M438DRAFT_401266	1.88933e-05	Aureobasidium pullulans
seed67	M438DRAFT_401266	4.08688e-05	Aureobasidium pullulans
seed67	M438DRAFT_401669	9.09091e-06	Aureobasidium pullulans
seed67	M438DRAFT_401827	9.54545e-06	Aureobasidium pullulans
seed67	M438DRAFT_401827	2.00718e-05	Aureobasidium pullulans
seed67	M438DRAFT_401827	4.20635e-06	Aureobasidium pullulans
seed67	M438DRAFT_402115	5e-06	Aureobasidium pullulans
seed67	M438DRAFT_402905	4.54545e-06	Aureobasidium pullulans
seed67	M438DRAFT_403135	1.59048e-05	Aureobasidium pullulans
seed67	M438DRAFT_403535	2.05047e-05	Aureobasidium pullulans
seed67	M438DRAFT_403734	4.34783e-06	Aureobasidium pullulans
seed67	M438DRAFT_403734	9.90338e-06	Aureobasidium pullulans
seed67	M438DRAFT_403820	1.94549e-05	Aureobasidium pullulans
seed67	M438DRAFT_403856	2.91588e-05	Aureobasidium pullulans
seed67	M438DRAFT_403957	4.07764e-05	Aureobasidium pullulans
seed67	M438DRAFT_404142	9.7619e-06	Aureobasidium pullulans
seed67	M438DRAFT_404182	4.7619e-06	Aureobasidium pullulans
seed67	M438DRAFT_404182	5.26316e-06	Aureobasidium pullulans
seed67	M438DRAFT_405313	2.43399e-05	Aureobasidium pullulans
seed67	M438DRAFT_406208	4.10973e-06	Aureobasidium pullulans
seed67	M438DRAFT_406263	2.32576e-05	Aureobasidium pullulans
seed67	M438DRAFT_406263	5e-06	Aureobasidium pullulans
seed67	M438DRAFT_406312	3.02675e-05	Aureobasidium pullulans
seed67	M438DRAFT_406487	3.10794e-05	Aureobasidium pullulans
seed67	M438DRAFT_406520	4.34783e-06	Aureobasidium pullulans
seed67	M438DRAFT_406555	1.32576e-05	Aureobasidium pullulans
seed67	M438DRAFT_406564	1.41564e-05	Aureobasidium pullulans
seed67	M438DRAFT_406612	1.55263e-05	Aureobasidium pullulans
seed67	M438DRAFT_406987	3.72767e-05	Aureobasidium pullulans
seed67	M438DRAFT_406987	4.34783e-06	Aureobasidium pullulans
seed67	M438DRAFT_407012	7.53968e-06	Aureobasidium pullulans
seed67	M438DRAFT_407208	4.34783e-06	Aureobasidium pullulans
seed67	M438DRAFT_407340	4.20635e-06	Aureobasidium pullulans
seed67	M438DRAFT_407340	8.55861e-06	Aureobasidium pullulans
seed67	M438DRAFT_407349	3.57076e-05	Aureobasidium pullulans
seed67	M438DRAFT_407349	9.18056e-05	Aureobasidium pullulans
seed67	M438DRAFT_407349	1.38069e-05	Aureobasidium pullulans
seed67	M438DRAFT_407349	2.45705e-05	Aureobasidium pullulans
seed67	M438DRAFT_408134	9.34783e-06	Aureobasidium pullulans
seed67	M438DRAFT_408180	8.69565e-06	Aureobasidium pullulans
seed67	M438DRAFT_408513	9.7619e-06	Aureobasidium pullulans
seed67	M438DRAFT_408525	9.52381e-06	Aureobasidium pullulans
seed67	M438DRAFT_408525	1.50718e-05	Aureobasidium pullulans
seed67	M438DRAFT_408942	9.09091e-06	Aureobasidium pullulans
seed67	M438DRAFT_409123	2.32006e-05	Aureobasidium pullulans
seed67	M438DRAFT_409431	2.42003e-05	Aureobasidium pullulans
seed67	M438DRAFT_409609	9.16667e-06	Aureobasidium pullulans
seed67	M438DRAFT_409803	4.34783e-06	Aureobasidium pullulans
seed67	M438DRAFT_409867	5.45455e-06	Aureobasidium pullulans
seed67	M438DRAFT_58728	4.34783e-06	Aureobasidium pullulans
seed67	M438DRAFT_58728	2.60526e-05	Aureobasidium pullulans
seed67	M438DRAFT_66443	1.51972e-05	Aureobasidium pullulans
seed67	M438DRAFT_66443	2.79229e-05	Aureobasidium pullulans
seed67	M438DRAFT_67163	5.26316e-06	Aureobasidium pullulans
seed67	M438DRAFT_7080	1.45238e-05	Aureobasidium pullulans
seed67	M438DRAFT_75306	9.52381e-06	Aureobasidium pullulans
seed67	M438DRAFT_80370	9.61098e-06	Aureobasidium pullulans
seed67	M438DRAFT_8389	2.50864e-05	Aureobasidium pullulans
seed67	M438DRAFT_84060	5.26316e-06	Aureobasidium pullulans
seed67	M438DRAFT_87420	1.05263e-05	Aureobasidium pullulans
seed67	M438DRAFT_87420	1.05556e-05	Aureobasidium pullulans
seed67	M438DRAFT_95878	4.7619e-06	Aureobasidium pullulans
seed67	M438DRAFT_96147	1.64087e-05	Aureobasidium pullulans
seed67	metfru2_scaffold_1_gene_100	9.09091e-06	Metschnikowia fructicola
seed67	metfru2_scaffold_1_gene_11	9.52381e-06	Metschnikowia fructicola
seed67	metfru2_scaffold_1_gene_25	2.00501e-05	Metschnikowia fructicola
seed67	metfru2_scaffold_1_gene_25	2.72576e-05	Metschnikowia fructicola
seed67	metfru2_scaffold_1_gene_28	5e-06	Metschnikowia fructicola
seed67	metfru2_scaffold_1_gene_29	9.54545e-06	Metschnikowia fructicola
seed67	metfru2_scaffold_1_gene_32	4.34783e-06	Metschnikowia fructicola
seed67	metfru2_scaffold_1_gene_34	4.54545e-06	Metschnikowia fructicola
seed67	metfru2_scaffold_1_gene_38	8.89328e-06	Metschnikowia fructicola
seed67	metfru2_scaffold_1_gene_47	4.54545e-06	Metschnikowia fructicola
seed67	metfru2_scaffold_1_gene_70	3.02597e-06	Metschnikowia fructicola
seed67	metfru2_scaffold_1_gene_95	4.54545e-06	Metschnikowia fructicola
seed67	metfru2_scaffold_10_gene_112	4.7619e-06	Metschnikowia fructicola
seed67	metfru2_scaffold_10_gene_116	1.81818e-05	Metschnikowia fructicola
seed67	metfru2_scaffold_104_gene_190	1.94298e-05	Metschnikowia fructicola
seed67	metfru2_scaffold_104_gene_190	7.97795e-06	Metschnikowia fructicola
seed67	metfru2_scaffold_106_gene_219	1.43729e-05	Metschnikowia fructicola
seed67	metfru2_scaffold_1065_gene_228	4.16667e-06	Metschnikowia fructicola
seed67	metfru2_scaffold_1096_gene_286	1.03175e-05	Metschnikowia fructicola
seed67	metfru2_scaffold_1122_gene_352	1.44488e-05	Metschnikowia fructicola
seed67	metfru2_scaffold_1133_gene_363	2.04297e-05	Metschnikowia fructicola
seed67	metfru2_scaffold_115_gene_390	4.7619e-06	Metschnikowia fructicola
seed67	metfru2_scaffold_115_gene_392	5.8584e-06	Metschnikowia fructicola
seed67	metfru2_scaffold_115_gene_392	4.54545e-06	Metschnikowia fructicola
seed67	metfru2_scaffold_1150_gene_394	9.09091e-06	Metschnikowia fructicola
seed67	metfru2_scaffold_1173_gene_442	5e-06	Metschnikowia fructicola
seed67	metfru2_scaffold_1182_gene_456	4.54545e-06	Metschnikowia fructicola
seed67	metfru2_scaffold_1225_gene_525	9.78697e-06	Metschnikowia fructicola
seed67	metfru2_scaffold_1231_gene_539	4.34783e-06	Metschnikowia fructicola
seed67	metfru2_scaffold_124_gene_553	4.54545e-06	Metschnikowia fructicola
seed67	metfru2_scaffold_1243_gene_560	2.05263e-05	Metschnikowia fructicola
seed67	metfru2_scaffold_128_gene_631	2.60586e-05	Metschnikowia fructicola
seed67	metfru2_scaffold_128_gene_631	1.32411e-05	Metschnikowia fructicola
seed67	metfru2_scaffold_1285_gene_644	4.34783e-06	Metschnikowia fructicola
seed67	metfru2_scaffold_1293_gene_657	1.05263e-05	Metschnikowia fructicola
seed67	metfru2_scaffold_1295_gene_660	1.81159e-07	Metschnikowia fructicola
seed67	metfru2_scaffold_1304_gene_670	4.34783e-06	Metschnikowia fructicola
seed67	metfru2_scaffold_1305_gene_673	1.02302e-05	Metschnikowia fructicola
seed67	metfru2_scaffold_1308_gene_677	1.40909e-05	Metschnikowia fructicola
seed67	metfru2_scaffold_1308_gene_677	1.02632e-05	Metschnikowia fructicola
seed67	metfru2_scaffold_1318_gene_691	1.36364e-05	Metschnikowia fructicola
seed67	metfru2_scaffold_1318_gene_691	8.93375e-06	Metschnikowia fructicola
seed67	metfru2_scaffold_1338_gene_730	1.64379e-05	Metschnikowia fructicola
seed67	metfru2_scaffold_134_gene_731	4.34783e-06	Metschnikowia fructicola
seed67	metfru2_scaffold_134_gene_731	4.34783e-06	Metschnikowia fructicola
seed67	metfru2_scaffold_134_gene_731	1.41667e-05	Metschnikowia fructicola
seed67	metfru2_scaffold_1362_gene_767	4.92424e-06	Metschnikowia fructicola
seed67	metfru2_scaffold_1375_gene_793	5.26316e-06	Metschnikowia fructicola
seed67	metfru2_scaffold_139_gene_817	1.01774e-05	Metschnikowia fructicola
seed67	metfru2_scaffold_1391_gene_820	5e-06	Metschnikowia fructicola
seed67	metfru2_scaffold_1394_gene_823	1e-05	Metschnikowia fructicola
seed67	metfru2_scaffold_1394_gene_823	5e-06	Metschnikowia fructicola
seed67	metfru2_scaffold_1398_gene_830	5.55556e-06	Metschnikowia fructicola
seed67	metfru2_scaffold_14_gene_835	9.61098e-06	Metschnikowia fructicola
seed67	metfru2_scaffold_14_gene_839	1.75753e-05	Metschnikowia fructicola
seed67	metfru2_scaffold_1407_gene_858	7.93651e-07	Metschnikowia fructicola
seed67	metfru2_scaffold_1409_gene_864	3.67567e-05	Metschnikowia fructicola
seed67	metfru2_scaffold_142_gene_882	1.91348e-05	Metschnikowia fructicola
seed67	metfru2_scaffold_142_gene_882	1.28788e-05	Metschnikowia fructicola
seed67	metfru2_scaffold_1431_gene_894	4.54545e-06	Metschnikowia fructicola
seed67	metfru2_scaffold_1432_gene_896	1.13129e-05	Metschnikowia fructicola
seed67	metfru2_scaffold_1444_gene_913	5.55556e-07	Metschnikowia fructicola
seed67	metfru2_scaffold_1455_gene_926	4.14079e-07	Metschnikowia fructicola
seed67	metfru2_scaffold_1462_gene_938	9.30736e-06	Metschnikowia fructicola
seed67	metfru2_scaffold_1464_gene_940	1.06443e-05	Metschnikowia fructicola
seed67	metfru2_scaffold_1464_gene_940	5e-06	Metschnikowia fructicola
seed67	metfru2_scaffold_1464_gene_940	1.50251e-05	Metschnikowia fructicola
seed67	metfru2_scaffold_1464_gene_940	2.04185e-05	Metschnikowia fructicola
seed67	metfru2_scaffold_1505_gene_1001	2.79437e-05	Metschnikowia fructicola
seed67	metfru2_scaffold_1524_gene_1041	2.37374e-05	Metschnikowia fructicola
seed67	metfru2_scaffold_1539_gene_1069	9.54545e-06	Metschnikowia fructicola
seed67	metfru2_scaffold_1541_gene_1072	2.96137e-07	Metschnikowia fructicola
seed67	metfru2_scaffold_1556_gene_1093	9.61098e-06	Metschnikowia fructicola
seed67	metfru2_scaffold_1556_gene_1093	5e-06	Metschnikowia fructicola
seed67	metfru2_scaffold_1556_gene_1093	2.34171e-05	Metschnikowia fructicola
seed67	metfru2_scaffold_1577_gene_1131	4.75146e-06	Metschnikowia fructicola
seed67	metfru2_scaffold_1577_gene_1131	5e-06	Metschnikowia fructicola
seed67	metfru2_scaffold_1579_gene_1133	1.72849e-05	Metschnikowia fructicola
seed67	metfru2_scaffold_1595_gene_1161	2.56798e-05	Metschnikowia fructicola
seed67	metfru2_scaffold_1595_gene_1161	9.54545e-06	Metschnikowia fructicola
seed67	metfru2_scaffold_1595_gene_1161	2.90245e-05	Metschnikowia fructicola
seed67	metfru2_scaffold_1595_gene_1161	1.38716e-05	Metschnikowia fructicola
seed67	metfru2_scaffold_1603_gene_1174	1.4611e-05	Metschnikowia fructicola
seed67	metfru2_scaffold_1608_gene_1181	5e-06	Metschnikowia fructicola
seed67	metfru2_scaffold_1612_gene_1196	8.56428e-06	Metschnikowia fructicola
seed67	metfru2_scaffold_1635_gene_1232	6.97884e-06	Metschnikowia fructicola
seed67	metfru2_scaffold_1640_gene_1241	7.17703e-07	Metschnikowia fructicola
seed67	metfru2_scaffold_1646_gene_1246	4.34783e-06	Metschnikowia fructicola
seed67	metfru2_scaffold_165_gene_1251	1.65977e-05	Metschnikowia fructicola
seed67	metfru2_scaffold_1654_gene_1257	8.71212e-06	Metschnikowia fructicola
seed67	metfru2_scaffold_169_gene_1320	6.15079e-06	Metschnikowia fructicola
seed67	metfru2_scaffold_169_gene_1320	1.02632e-05	Metschnikowia fructicola
seed67	metfru2_scaffold_1698_gene_1337	4.7619e-06	Metschnikowia fructicola
seed67	metfru2_scaffold_1773_gene_1443	4.34783e-06	Metschnikowia fructicola
seed67	metfru2_scaffold_1775_gene_1446	4.54545e-06	Metschnikowia fructicola
seed67	metfru2_scaffold_1787_gene_1470	9.90338e-06	Metschnikowia fructicola
seed67	metfru2_scaffold_18_gene_1503	8.69565e-06	Metschnikowia fructicola
seed67	metfru2_scaffold_187_gene_1604	5.55556e-07	Metschnikowia fructicola
seed67	metfru2_scaffold_1885_gene_1628	7.86232e-06	Metschnikowia fructicola
seed67	metfru2_scaffold_1889_gene_1632	7.17703e-07	Metschnikowia fructicola
seed67	metfru2_scaffold_1889_gene_1633	5e-06	Metschnikowia fructicola
seed67	metfru2_scaffold_19_gene_1651	2.63158e-07	Metschnikowia fructicola
seed67	metfru2_scaffold_1911_gene_1673	4.54545e-06	Metschnikowia fructicola
seed67	metfru2_scaffold_1912_gene_1675	6.52174e-07	Metschnikowia fructicola
seed67	metfru2_scaffold_1951_gene_1733	1.38528e-05	Metschnikowia fructicola
seed67	metfru2_scaffold_1951_gene_1733	5.55556e-06	Metschnikowia fructicola
seed67	metfru2_scaffold_196_gene_1746	5.26316e-06	Metschnikowia fructicola
seed67	metfru2_scaffold_197_gene_1760	2.38095e-05	Metschnikowia fructicola
seed67	metfru2_scaffold_200_gene_1801	3.44042e-05	Metschnikowia fructicola
seed67	metfru2_scaffold_200_gene_1801	1.85455e-05	Metschnikowia fructicola
seed67	metfru2_scaffold_202_gene_1827	5.26316e-06	Metschnikowia fructicola
seed67	metfru2_scaffold_205_gene_1880	1.55556e-05	Metschnikowia fructicola
seed67	metfru2_scaffold_2067_gene_1904	9.52381e-06	Metschnikowia fructicola
seed67	metfru2_scaffold_2073_gene_1912	2.50501e-05	Metschnikowia fructicola
seed67	metfru2_scaffold_208_gene_1919	1.05263e-05	Metschnikowia fructicola
seed67	metfru2_scaffold_2126_gene_1960	3.1004e-05	Metschnikowia fructicola
seed67	metfru2_scaffold_2166_gene_2019	5.26316e-06	Metschnikowia fructicola
seed67	metfru2_scaffold_2176_gene_2031	4.13701e-05	Metschnikowia fructicola
seed67	metfru2_scaffold_2176_gene_2031	1.30599e-05	Metschnikowia fructicola
seed67	metfru2_scaffold_2194_gene_2054	8.85281e-06	Metschnikowia fructicola
seed67	metfru2_scaffold_22_gene_2065	4.7619e-06	Metschnikowia fructicola
seed67	metfru2_scaffold_221_gene_2088	5e-06	Metschnikowia fructicola
seed67	metfru2_scaffold_2254_gene_2151	2.80723e-05	Metschnikowia fructicola
seed67	metfru2_scaffold_2255_gene_2153	1.45455e-05	Metschnikowia fructicola
seed67	metfru2_scaffold_2262_gene_2166	4.7619e-06	Metschnikowia fructicola
seed67	metfru2_scaffold_228_gene_2186	3.8395e-05	Metschnikowia fructicola
seed67	metfru2_scaffold_228_gene_2186	4.23337e-05	Metschnikowia fructicola
seed67	metfru2_scaffold_231_gene_2220	5.26316e-06	Metschnikowia fructicola
seed67	metfru2_scaffold_2328_gene_2236	4.54545e-07	Metschnikowia fructicola
seed67	metfru2_scaffold_2364_gene_2292	5.26316e-06	Metschnikowia fructicola
seed67	metfru2_scaffold_2385_gene_2318	5.55556e-06	Metschnikowia fructicola
seed67	metfru2_scaffold_244_gene_2392	2.44739e-05	Metschnikowia fructicola
seed67	metfru2_scaffold_244_gene_2392	1.73871e-05	Metschnikowia fructicola
seed67	metfru2_scaffold_2457_gene_2418	7.17703e-07	Metschnikowia fructicola
seed67	metfru2_scaffold_2457_gene_2418	5.26316e-06	Metschnikowia fructicola
seed67	metfru2_scaffold_2461_gene_2422	2.38095e-07	Metschnikowia fructicola
seed67	metfru2_scaffold_2482_gene_2448	1.74298e-05	Metschnikowia fructicola
seed67	metfru2_scaffold_2482_gene_2448	1.77866e-05	Metschnikowia fructicola
seed67	metfru2_scaffold_2482_gene_2448	9.7619e-06	Metschnikowia fructicola
seed67	metfru2_scaffold_2504_gene_2475	4.7619e-06	Metschnikowia fructicola
seed67	metfru2_scaffold_2536_gene_2522	9.61098e-06	Metschnikowia fructicola
seed67	metfru2_scaffold_255_gene_2542	1.39829e-05	Metschnikowia fructicola
seed67	metfru2_scaffold_255_gene_2545	4.7619e-06	Metschnikowia fructicola
seed67	metfru2_scaffold_2556_gene_2549	5e-06	Metschnikowia fructicola
seed67	metfru2_scaffold_2576_gene_2573	1.90909e-05	Metschnikowia fructicola
seed67	metfru2_scaffold_2576_gene_2573	9.97835e-06	Metschnikowia fructicola
seed67	metfru2_scaffold_2684_gene_2737	5e-06	Metschnikowia fructicola
seed67	metfru2_scaffold_2770_gene_2851	4.7619e-06	Metschnikowia fructicola
seed67	metfru2_scaffold_28_gene_2894	9.52381e-06	Metschnikowia fructicola
seed67	metfru2_scaffold_28_gene_2894	2.30662e-05	Metschnikowia fructicola
seed67	metfru2_scaffold_2835_gene_2959	4.7619e-06	Metschnikowia fructicola
seed67	metfru2_scaffold_2845_gene_2976	1.5176e-05	Metschnikowia fructicola
seed67	metfru2_scaffold_286_gene_2988	4.7619e-06	Metschnikowia fructicola
seed67	metfru2_scaffold_2866_gene_3000	3.20128e-05	Metschnikowia fructicola
seed67	metfru2_scaffold_2879_gene_3019	4.54545e-06	Metschnikowia fructicola
seed67	metfru2_scaffold_2894_gene_3031	4.7619e-06	Metschnikowia fructicola
seed67	metfru2_scaffold_2967_gene_3108	5e-06	Metschnikowia fructicola
seed67	metfru2_scaffold_2983_gene_3122	5.55556e-06	Metschnikowia fructicola
seed67	metfru2_scaffold_299_gene_3132	2.38095e-07	Metschnikowia fructicola
seed67	metfru2_scaffold_3002_gene_3149	5e-06	Metschnikowia fructicola
seed67	metfru2_scaffold_3011_gene_3153	8.34783e-06	Metschnikowia fructicola
seed67	metfru2_scaffold_3024_gene_3167	4.54545e-06	Metschnikowia fructicola
seed67	metfru2_scaffold_313_gene_3271	5.88235e-06	Metschnikowia fructicola
seed67	metfru2_scaffold_3136_gene_3281	9.42982e-06	Metschnikowia fructicola
seed67	metfru2_scaffold_3155_gene_3302	4.16667e-06	Metschnikowia fructicola
seed67	metfru2_scaffold_317_gene_3319	9.09091e-06	Metschnikowia fructicola
seed67	metfru2_scaffold_3176_gene_3331	1.13596e-05	Metschnikowia fructicola
seed67	metfru2_scaffold_32_gene_3354	4.7619e-06	Metschnikowia fructicola
seed67	metfru2_scaffold_3209_gene_3367	1.30599e-05	Metschnikowia fructicola
seed67	metfru2_scaffold_325_gene_3418	2.47222e-05	Metschnikowia fructicola
seed67	metfru2_scaffold_325_gene_3418	1.13889e-05	Metschnikowia fructicola
seed67	metfru2_scaffold_3291_gene_3472	1.34576e-05	Metschnikowia fructicola
seed67	metfru2_scaffold_3302_gene_3489	5.26316e-06	Metschnikowia fructicola
seed67	metfru2_scaffold_3321_gene_3511	4.7619e-06	Metschnikowia fructicola
seed67	metfru2_scaffold_333_gene_3521	1.48629e-05	Metschnikowia fructicola
seed67	metfru2_scaffold_3347_gene_3547	8.33333e-06	Metschnikowia fructicola
seed67	metfru2_scaffold_337_gene_3577	4.54545e-06	Metschnikowia fructicola
seed67	metfru2_scaffold_3393_gene_3602	1.5691e-05	Metschnikowia fructicola
seed67	metfru2_scaffold_3394_gene_3604	2.72733e-05	Metschnikowia fructicola
seed67	metfru2_scaffold_3394_gene_3604	3.74568e-05	Metschnikowia fructicola
seed67	metfru2_scaffold_345_gene_3668	8.89328e-06	Metschnikowia fructicola
seed67	metfru2_scaffold_345_gene_3668	1.86335e-05	Metschnikowia fructicola
seed67	metfru2_scaffold_3497_gene_3720	7.17703e-07	Metschnikowia fructicola
seed67	metfru2_scaffold_3502_gene_3742	1.40909e-05	Metschnikowia fructicola
seed67	metfru2_scaffold_3508_gene_3746	2.0202e-05	Metschnikowia fructicola
seed67	metfru2_scaffold_3531_gene_3768	1.11111e-05	Metschnikowia fructicola
seed67	metfru2_scaffold_356_gene_3799	9.52381e-06	Metschnikowia fructicola
seed67	metfru2_scaffold_3601_gene_3865	2.99852e-05	Metschnikowia fructicola
seed67	metfru2_scaffold_3601_gene_3865	5.17178e-05	Metschnikowia fructicola
seed67	metfru2_scaffold_3638_gene_3913	1.40909e-05	Metschnikowia fructicola
seed67	metfru2_scaffold_366_gene_3931	5e-06	Metschnikowia fructicola
seed67	metfru2_scaffold_3660_gene_3933	1.907e-05	Metschnikowia fructicola
seed67	metfru2_scaffold_3660_gene_3933	4.7619e-06	Metschnikowia fructicola
seed67	metfru2_scaffold_369_gene_3964	5e-06	Metschnikowia fructicola
seed67	metfru2_scaffold_3699_gene_3968	4.7619e-06	Metschnikowia fructicola
seed67	metfru2_scaffold_3699_gene_3968	1.36957e-05	Metschnikowia fructicola
seed67	metfru2_scaffold_3728_gene_3999	2.96032e-05	Metschnikowia fructicola
seed67	metfru2_scaffold_3728_gene_3999	1.39588e-05	Metschnikowia fructicola
seed67	metfru2_scaffold_3728_gene_3999	2.64165e-05	Metschnikowia fructicola
seed67	metfru2_scaffold_3728_gene_3999	2.99639e-05	Metschnikowia fructicola
seed67	metfru2_scaffold_3741_gene_4013	5e-06	Metschnikowia fructicola
seed67	metfru2_scaffold_3741_gene_4013	4.7619e-06	Metschnikowia fructicola
seed67	metfru2_scaffold_376_gene_4033	5e-06	Metschnikowia fructicola
seed67	metfru2_scaffold_376_gene_4033	5.26316e-06	Metschnikowia fructicola
seed67	metfru2_scaffold_379_gene_4056	4.54545e-06	Metschnikowia fructicola
seed67	metfru2_scaffold_3855_gene_4112	7.00758e-06	Metschnikowia fructicola
seed67	metfru2_scaffold_3855_gene_4112	4.54545e-06	Metschnikowia fructicola
seed67	metfru2_scaffold_387_gene_4119	4.54545e-06	Metschnikowia fructicola
seed67	metfru2_scaffold_3880_gene_4134	1.43074e-05	Metschnikowia fructicola
seed67	metfru2_scaffold_393_gene_4186	4.7619e-06	Metschnikowia fructicola
seed67	metfru2_scaffold_3988_gene_4241	8.69565e-06	Metschnikowia fructicola
seed67	metfru2_scaffold_40_gene_4260	4.54545e-07	Metschnikowia fructicola
seed67	metfru2_scaffold_4003_gene_4273	4.34783e-06	Metschnikowia fructicola
seed67	metfru2_scaffold_406_gene_4330	1.90476e-05	Metschnikowia fructicola
seed67	metfru2_scaffold_406_gene_4330	5.88235e-06	Metschnikowia fructicola
seed67	metfru2_scaffold_41_gene_4363	5.46827e-06	Metschnikowia fructicola
seed67	metfru2_scaffold_4216_gene_4472	4.54545e-06	Metschnikowia fructicola
seed67	metfru2_scaffold_4278_gene_4524	1.25542e-05	Metschnikowia fructicola
seed67	metfru2_scaffold_4285_gene_4532	6.8272e-06	Metschnikowia fructicola
seed67	metfru2_scaffold_4336_gene_4583	1.50251e-05	Metschnikowia fructicola
seed67	metfru2_scaffold_4343_gene_4589	4.54545e-06	Metschnikowia fructicola
seed67	metfru2_scaffold_445_gene_4690	5.17598e-06	Metschnikowia fructicola
seed67	metfru2_scaffold_445_gene_4690	5e-06	Metschnikowia fructicola
seed67	metfru2_scaffold_447_gene_4703	1.30909e-05	Metschnikowia fructicola
seed67	metfru2_scaffold_45_gene_4727	2.32257e-05	Metschnikowia fructicola
seed67	metfru2_scaffold_45_gene_4727	2.18712e-05	Metschnikowia fructicola
seed67	metfru2_scaffold_45_gene_4727	4.22393e-05	Metschnikowia fructicola
seed67	metfru2_scaffold_45_gene_4727	4.56428e-06	Metschnikowia fructicola
seed67	metfru2_scaffold_4524_gene_4752	4.7619e-06	Metschnikowia fructicola
seed67	metfru2_scaffold_454_gene_4767	4.2823e-06	Metschnikowia fructicola
seed67	metfru2_scaffold_455_gene_4773	5.55556e-06	Metschnikowia fructicola
seed67	metfru2_scaffold_4594_gene_4813	9.80861e-06	Metschnikowia fructicola
seed67	metfru2_scaffold_4628_gene_4837	3.95022e-06	Metschnikowia fructicola
seed67	metfru2_scaffold_4628_gene_4837	1.25e-06	Metschnikowia fructicola
seed67	metfru2_scaffold_4628_gene_4837	5.41408e-06	Metschnikowia fructicola
seed67	metfru2_scaffold_4650_gene_4854	4.7619e-06	Metschnikowia fructicola
seed67	metfru2_scaffold_4674_gene_4875	9.30736e-06	Metschnikowia fructicola
seed67	metfru2_scaffold_47_gene_4901	1.36364e-05	Metschnikowia fructicola
seed67	metfru2_scaffold_47_gene_4901	1.5e-05	Metschnikowia fructicola
seed67	metfru2_scaffold_4880_gene_5028	2.02632e-05	Metschnikowia fructicola
seed67	metfru2_scaffold_489_gene_5038	5.88235e-06	Metschnikowia fructicola
seed67	metfru2_scaffold_49_gene_5048	1.38528e-05	Metschnikowia fructicola
seed67	metfru2_scaffold_50_gene_5134	5e-06	Metschnikowia fructicola
seed67	metfru2_scaffold_501_gene_5144	1.82359e-05	Metschnikowia fructicola
seed67	metfru2_scaffold_501_gene_5146	1.91677e-05	Metschnikowia fructicola
seed67	metfru2_scaffold_5071_gene_5177	2.27273e-05	Metschnikowia fructicola
seed67	metfru2_scaffold_509_gene_5189	4.7619e-06	Metschnikowia fructicola
seed67	metfru2_scaffold_5121_gene_5216	1.30435e-05	Metschnikowia fructicola
seed67	metfru2_scaffold_5180_gene_5272	3.50968e-05	Metschnikowia fructicola
seed67	metfru2_scaffold_5180_gene_5272	1.58187e-05	Metschnikowia fructicola
seed67	metfru2_scaffold_5180_gene_5272	2.85714e-05	Metschnikowia fructicola
seed67	metfru2_scaffold_52_gene_5284	4.7619e-06	Metschnikowia fructicola
seed67	metfru2_scaffold_52_gene_5285	4.7619e-06	Metschnikowia fructicola
seed67	metfru2_scaffold_524_gene_5315	1.84576e-05	Metschnikowia fructicola
seed67	metfru2_scaffold_524_gene_5315	1.20571e-05	Metschnikowia fructicola
seed67	metfru2_scaffold_526_gene_5330	9.10973e-06	Metschnikowia fructicola
seed67	metfru2_scaffold_5345_gene_5398	5.26316e-06	Metschnikowia fructicola
seed67	metfru2_scaffold_5359_gene_5408	1.21169e-05	Metschnikowia fructicola
seed67	metfru2_scaffold_546_gene_5480	9.16667e-06	Metschnikowia fructicola
seed67	metfru2_scaffold_546_gene_5481	4.16667e-06	Metschnikowia fructicola
seed67	metfru2_scaffold_5477_gene_5496	9.54545e-06	Metschnikowia fructicola
seed67	metfru2_scaffold_5495_gene_5510	4.7619e-06	Metschnikowia fructicola
seed67	metfru2_scaffold_551_gene_5525	2.05556e-05	Metschnikowia fructicola
seed67	metfru2_scaffold_551_gene_5528	4.54545e-06	Metschnikowia fructicola
seed67	metfru2_scaffold_555_gene_5545	2.92398e-07	Metschnikowia fructicola
seed67	metfru2_scaffold_555_gene_5545	1.2474e-05	Metschnikowia fructicola
seed67	metfru2_scaffold_5550_gene_5551	1.36364e-05	Metschnikowia fructicola
seed67	metfru2_scaffold_5550_gene_5551	2.36364e-05	Metschnikowia fructicola
seed67	metfru2_scaffold_5550_gene_5551	1.37619e-05	Metschnikowia fructicola
seed67	metfru2_scaffold_5602_gene_5591	2.35586e-05	Metschnikowia fructicola
seed67	metfru2_scaffold_561_gene_5596	5.17598e-06	Metschnikowia fructicola
seed67	metfru2_scaffold_5624_gene_5604	1.97628e-07	Metschnikowia fructicola
seed67	metfru2_scaffold_5779_gene_5708	5.26316e-06	Metschnikowia fructicola
seed67	metfru2_scaffold_580_gene_5720	9.52381e-06	Metschnikowia fructicola
seed67	metfru2_scaffold_5859_gene_5752	1.02415e-05	Metschnikowia fructicola
seed67	metfru2_scaffold_5860_gene_5753	4.7619e-06	Metschnikowia fructicola
seed67	metfru2_scaffold_594_gene_5800	4.54545e-06	Metschnikowia fructicola
seed67	metfru2_scaffold_605_gene_5859	5.26316e-06	Metschnikowia fructicola
seed67	metfru2_scaffold_6224_gene_5955	3.14026e-05	Metschnikowia fructicola
seed67	metfru2_scaffold_6224_gene_5955	4.7619e-06	Metschnikowia fructicola
seed67	metfru2_scaffold_631_gene_6012	4.7619e-06	Metschnikowia fructicola
seed67	metfru2_scaffold_6358_gene_6030	4.80861e-06	Metschnikowia fructicola
seed67	metfru2_scaffold_636_gene_6036	5.55556e-06	Metschnikowia fructicola
seed67	metfru2_scaffold_64_gene_6052	1.11022e-20	Metschnikowia fructicola
seed67	metfru2_scaffold_642_gene_6063	1.34387e-05	Metschnikowia fructicola
seed67	metfru2_scaffold_6506_gene_6103	1.52882e-05	Metschnikowia fructicola
seed67	metfru2_scaffold_6506_gene_6103	2.42384e-05	Metschnikowia fructicola
seed67	metfru2_scaffold_6539_gene_6119	5e-06	Metschnikowia fructicola
seed67	metfru2_scaffold_6568_gene_6129	3.04855e-05	Metschnikowia fructicola
seed67	metfru2_scaffold_6568_gene_6129	1.43074e-05	Metschnikowia fructicola
seed67	metfru2_scaffold_6570_gene_6132	4.54545e-07	Metschnikowia fructicola
seed67	metfru2_scaffold_66_gene_6143	1.36905e-05	Metschnikowia fructicola
seed67	metfru2_scaffold_662_gene_6156	7.21925e-06	Metschnikowia fructicola
seed67	metfru2_scaffold_668_gene_6191	5e-06	Metschnikowia fructicola
seed67	metfru2_scaffold_6682_gene_6198	2.31348e-05	Metschnikowia fructicola
seed67	metfru2_scaffold_6682_gene_6198	3.89328e-06	Metschnikowia fructicola
seed67	metfru2_scaffold_6752_gene_6236	1.42857e-05	Metschnikowia fructicola
seed67	metfru2_scaffold_6752_gene_6236	9.54545e-06	Metschnikowia fructicola
seed67	metfru2_scaffold_6813_gene_6276	9.97835e-06	Metschnikowia fructicola
seed67	metfru2_scaffold_6900_gene_6319	4.54545e-06	Metschnikowia fructicola
seed67	metfru2_scaffold_7_gene_6363	4.7619e-06	Metschnikowia fructicola
seed67	metfru2_scaffold_7_gene_6369	5e-06	Metschnikowia fructicola
seed67	metfru2_scaffold_7_gene_6375	5.2381e-06	Metschnikowia fructicola
seed67	metfru2_scaffold_7_gene_6394	9.85281e-06	Metschnikowia fructicola
seed67	metfru2_scaffold_7_gene_6394	1.0697e-05	Metschnikowia fructicola
seed67	metfru2_scaffold_7_gene_6411	9.52381e-06	Metschnikowia fructicola
seed67	metfru2_scaffold_70_gene_6427	4.7619e-06	Metschnikowia fructicola
seed67	metfru2_scaffold_7194_gene_6508	1.35145e-05	Metschnikowia fructicola
seed67	metfru2_scaffold_72_gene_6510	5.18116e-06	Metschnikowia fructicola
seed67	metfru2_scaffold_738_gene_6593	1e-05	Metschnikowia fructicola
seed67	metfru2_scaffold_7508_gene_6652	5e-06	Metschnikowia fructicola
seed67	metfru2_scaffold_76_gene_6687	5e-06	Metschnikowia fructicola
seed67	metfru2_scaffold_7618_gene_6698	4.34783e-06	Metschnikowia fructicola
seed67	metfru2_scaffold_77_gene_6732	9.10973e-06	Metschnikowia fructicola
seed67	metfru2_scaffold_77_gene_6742	3.48399e-05	Metschnikowia fructicola
seed67	metfru2_scaffold_77_gene_6742	1.93729e-05	Metschnikowia fructicola
seed67	metfru2_scaffold_7727_gene_6755	9.90338e-06	Metschnikowia fructicola
seed67	metfru2_scaffold_7757_gene_6768	4.54545e-06	Metschnikowia fructicola
seed67	metfru2_scaffold_782_gene_6788	5.17598e-06	Metschnikowia fructicola
seed67	metfru2_scaffold_789_gene_6821	1.81097e-05	Metschnikowia fructicola
seed67	metfru2_scaffold_790_gene_6829	9.10973e-06	Metschnikowia fructicola
seed67	metfru2_scaffold_790_gene_6829	2.08654e-05	Metschnikowia fructicola
seed67	metfru2_scaffold_7901_gene_6831	1.88933e-05	Metschnikowia fructicola
seed67	metfru2_scaffold_8_gene_6877	3.2809e-05	Metschnikowia fructicola
seed67	metfru2_scaffold_8_gene_6879	9.7619e-06	Metschnikowia fructicola
seed67	metfru2_scaffold_8057_gene_6905	3.84657e-06	Metschnikowia fructicola
seed67	metfru2_scaffold_815_gene_6952	4.34783e-06	Metschnikowia fructicola
seed67	metfru2_scaffold_819_gene_6973	8.89328e-06	Metschnikowia fructicola
seed67	metfru2_scaffold_825_gene_7012	9.54545e-06	Metschnikowia fructicola
seed67	metfru2_scaffold_83_gene_7027	4.54545e-06	Metschnikowia fructicola
seed67	metfru2_scaffold_837_gene_7056	9.52381e-06	Metschnikowia fructicola
seed67	metfru2_scaffold_839_gene_7062	2.43324e-05	Metschnikowia fructicola
seed67	metfru2_scaffold_874_gene_7138	5.09091e-06	Metschnikowia fructicola
seed67	metfru2_scaffold_889_gene_7162	5.2381e-06	Metschnikowia fructicola
seed67	metfru2_scaffold_91_gene_7222	9.09091e-06	Metschnikowia fructicola
seed67	metfru2_scaffold_911_gene_7224	1e-05	Metschnikowia fructicola
seed67	metfru2_scaffold_93_gene_7248	7.53184e-07	Metschnikowia fructicola
seed67	metfru2_scaffold_94_gene_7261	4.7619e-06	Metschnikowia fructicola
seed67	metfru2_scaffold_941_gene_7268	4.7619e-06	Metschnikowia fructicola
seed67	metfru2_scaffold_949_gene_7278	1.46465e-05	Metschnikowia fructicola
seed67	metfru2_scaffold_954_gene_7284	1.50718e-05	Metschnikowia fructicola
seed67	metfru2_scaffold_954_gene_7284	5.26316e-06	Metschnikowia fructicola
seed67	metfru2_scaffold_960_gene_7291	4.34783e-06	Metschnikowia fructicola
seed67	metfru2_scaffold_960_gene_7293	4.54545e-06	Metschnikowia fructicola
seed67	metfru2_scaffold_97_gene_7308	9.54545e-06	Metschnikowia fructicola
seed67	metfru2_scaffold_97_gene_7310	4.7619e-06	Metschnikowia fructicola
seed67	metfru2_scaffold_978_gene_7313	4.54545e-06	Metschnikowia fructicola
seed67	metfru2_scaffold_99_gene_7344	5e-06	Metschnikowia fructicola
seed67	MWSF01000001.1_g1	1.64656e-05	Starmerella bacillaris
seed67	MWSF01000001.1_g1	5.55556e-06	Starmerella bacillaris
seed67	MWSF01000001.1_g101	4.54545e-06	Starmerella bacillaris
seed67	MWSF01000001.1_g103	2.84638e-05	Starmerella bacillaris
seed67	MWSF01000001.1_g104	1.53597e-05	Starmerella bacillaris
seed67	MWSF01000001.1_g113	4.7619e-06	Starmerella bacillaris
seed67	MWSF01000001.1_g113	1.00251e-05	Starmerella bacillaris
seed67	MWSF01000001.1_g117	5e-06	Starmerella bacillaris
seed67	MWSF01000001.1_g119	4.54545e-06	Starmerella bacillaris
seed67	MWSF01000001.1_g121	1.0101e-05	Starmerella bacillaris
seed67	MWSF01000001.1_g126	4e-06	Starmerella bacillaris
seed67	MWSF01000001.1_g127	9.7619e-06	Starmerella bacillaris
seed67	MWSF01000001.1_g128	1.80251e-05	Starmerella bacillaris
seed67	MWSF01000001.1_g129	1.05263e-05	Starmerella bacillaris
seed67	MWSF01000001.1_g13	4.14271e-06	Starmerella bacillaris
seed67	MWSF01000001.1_g13	2.54062e-05	Starmerella bacillaris
seed67	MWSF01000001.1_g133	8.29726e-06	Starmerella bacillaris
seed67	MWSF01000001.1_g134	1.57895e-05	Starmerella bacillaris
seed67	MWSF01000001.1_g136	5.88235e-06	Starmerella bacillaris
seed67	MWSF01000001.1_g138	9.34783e-06	Starmerella bacillaris
seed67	MWSF01000001.1_g144	2.05556e-05	Starmerella bacillaris
seed67	MWSF01000001.1_g15	1.05263e-05	Starmerella bacillaris
seed67	MWSF01000001.1_g15	8.89328e-06	Starmerella bacillaris
seed67	MWSF01000001.1_g151	4.7619e-06	Starmerella bacillaris
seed67	MWSF01000001.1_g151	2.8003e-05	Starmerella bacillaris
seed67	MWSF01000001.1_g153	8.69565e-06	Starmerella bacillaris
seed67	MWSF01000001.1_g153	9.10973e-06	Starmerella bacillaris
seed67	MWSF01000001.1_g155	9.61098e-06	Starmerella bacillaris
seed67	MWSF01000001.1_g155	4.34783e-06	Starmerella bacillaris
seed67	MWSF01000001.1_g155	5.26316e-06	Starmerella bacillaris
seed67	MWSF01000001.1_g159	4.7619e-06	Starmerella bacillaris
seed67	MWSF01000001.1_g161	8.69565e-06	Starmerella bacillaris
seed67	MWSF01000001.1_g162	9.52381e-06	Starmerella bacillaris
seed67	MWSF01000001.1_g163	5e-06	Starmerella bacillaris
seed67	MWSF01000001.1_g166	2.35931e-05	Starmerella bacillaris
seed67	MWSF01000001.1_g166	1.45238e-05	Starmerella bacillaris
seed67	MWSF01000001.1_g166	4.34783e-06	Starmerella bacillaris
seed67	MWSF01000001.1_g17	1.36957e-05	Starmerella bacillaris
seed67	MWSF01000001.1_g17	1.45705e-05	Starmerella bacillaris
seed67	MWSF01000001.1_g17	9.09091e-06	Starmerella bacillaris
seed67	MWSF01000001.1_g170	8.89328e-06	Starmerella bacillaris
seed67	MWSF01000001.1_g170	1.0101e-05	Starmerella bacillaris
seed67	MWSF01000001.1_g174	9.61098e-06	Starmerella bacillaris
seed67	MWSF01000001.1_g176	1.4693e-05	Starmerella bacillaris
seed67	MWSF01000001.1_g177	5.55556e-06	Starmerella bacillaris
seed67	MWSF01000001.1_g177	9.10973e-06	Starmerella bacillaris
seed67	MWSF01000001.1_g18	5.88235e-06	Starmerella bacillaris
seed67	MWSF01000001.1_g182	5e-06	Starmerella bacillaris
seed67	MWSF01000001.1_g187	1.48086e-05	Starmerella bacillaris
seed67	MWSF01000001.1_g189	8.69565e-06	Starmerella bacillaris
seed67	MWSF01000001.1_g19	4.7619e-06	Starmerella bacillaris
seed67	MWSF01000001.1_g191	5e-06	Starmerella bacillaris
seed67	MWSF01000001.1_g194	9.16667e-06	Starmerella bacillaris
seed67	MWSF01000001.1_g194	4.7619e-06	Starmerella bacillaris
seed67	MWSF01000001.1_g195	3.90338e-06	Starmerella bacillaris
seed67	MWSF01000001.1_g195	1.45705e-05	Starmerella bacillaris
seed67	MWSF01000001.1_g197	6.25e-06	Starmerella bacillaris
seed67	MWSF01000001.1_g20	1.50794e-05	Starmerella bacillaris
seed67	MWSF01000001.1_g201	1.47756e-05	Starmerella bacillaris
seed67	MWSF01000001.1_g201	4.34783e-06	Starmerella bacillaris
seed67	MWSF01000001.1_g21	2.02302e-05	Starmerella bacillaris
seed67	MWSF01000001.1_g22	9.09091e-06	Starmerella bacillaris
seed67	MWSF01000001.1_g223	4.7619e-06	Starmerella bacillaris
seed67	MWSF01000001.1_g223	1.48086e-05	Starmerella bacillaris
seed67	MWSF01000001.1_g229	4.54545e-06	Starmerella bacillaris
seed67	MWSF01000001.1_g229	4.7619e-06	Starmerella bacillaris
seed67	MWSF01000001.1_g23	5.26316e-06	Starmerella bacillaris
seed67	MWSF01000001.1_g230	1.00251e-05	Starmerella bacillaris
seed67	MWSF01000001.1_g230	9.7619e-06	Starmerella bacillaris
seed67	MWSF01000001.1_g239	1.23478e-05	Starmerella bacillaris
seed67	MWSF01000001.1_g240	3.15097e-05	Starmerella bacillaris
seed67	MWSF01000001.1_g241	9.10973e-06	Starmerella bacillaris
seed67	MWSF01000001.1_g242	1.88596e-05	Starmerella bacillaris
seed67	MWSF01000001.1_g244	1.05263e-05	Starmerella bacillaris
seed67	MWSF01000001.1_g244	4.7619e-06	Starmerella bacillaris
seed67	MWSF01000001.1_g254	2.55263e-05	Starmerella bacillaris
seed67	MWSF01000001.1_g259	1.36364e-05	Starmerella bacillaris
seed67	MWSF01000001.1_g262	1.37288e-05	Starmerella bacillaris
seed67	MWSF01000001.1_g265	9.30736e-06	Starmerella bacillaris
seed67	MWSF01000001.1_g269	1.84179e-05	Starmerella bacillaris
seed67	MWSF01000001.1_g27	5.26316e-06	Starmerella bacillaris
seed67	MWSF01000001.1_g271	1.11455e-05	Starmerella bacillaris
seed67	MWSF01000001.1_g274	1.41097e-05	Starmerella bacillaris
seed67	MWSF01000001.1_g279	4.7619e-06	Starmerella bacillaris
seed67	MWSF01000001.1_g281	4.16667e-06	Starmerella bacillaris
seed67	MWSF01000001.1_g281	5.26316e-06	Starmerella bacillaris
seed67	MWSF01000001.1_g284	1.84171e-05	Starmerella bacillaris
seed67	MWSF01000001.1_g285	4.34783e-06	Starmerella bacillaris
seed67	MWSF01000001.1_g288	4.7619e-06	Starmerella bacillaris
seed67	MWSF01000001.1_g29	7.17703e-07	Starmerella bacillaris
seed67	MWSF01000001.1_g292	1.61998e-05	Starmerella bacillaris
seed67	MWSF01000001.1_g3	2.38095e-07	Starmerella bacillaris
seed67	MWSF01000001.1_g303	4.16667e-06	Starmerella bacillaris
seed67	MWSF01000001.1_g308	8.7619e-06	Starmerella bacillaris
seed67	MWSF01000001.1_g31	1.36364e-05	Starmerella bacillaris
seed67	MWSF01000001.1_g31	9.10973e-06	Starmerella bacillaris
seed67	MWSF01000001.1_g318	2.90598e-05	Starmerella bacillaris
seed67	MWSF01000001.1_g318	4.7619e-06	Starmerella bacillaris
seed67	MWSF01000001.1_g322	9.52381e-06	Starmerella bacillaris
seed67	MWSF01000001.1_g324	1.05263e-05	Starmerella bacillaris
seed67	MWSF01000001.1_g325	5.26316e-06	Starmerella bacillaris
seed67	MWSF01000001.1_g325	1.36905e-05	Starmerella bacillaris
seed67	MWSF01000001.1_g325	5e-06	Starmerella bacillaris
seed67	MWSF01000001.1_g326	5.2381e-06	Starmerella bacillaris
seed67	MWSF01000001.1_g33	1.02632e-05	Starmerella bacillaris
seed67	MWSF01000001.1_g330	8.84615e-06	Starmerella bacillaris
seed67	MWSF01000001.1_g330	1.45705e-05	Starmerella bacillaris
seed67	MWSF01000001.1_g333	5e-06	Starmerella bacillaris
seed67	MWSF01000001.1_g339	1e-05	Starmerella bacillaris
seed67	MWSF01000001.1_g341	4.16667e-06	Starmerella bacillaris
seed67	MWSF01000001.1_g344	4.16667e-06	Starmerella bacillaris
seed67	MWSF01000001.1_g345	1.03175e-05	Starmerella bacillaris
seed67	MWSF01000001.1_g345	1e-05	Starmerella bacillaris
seed67	MWSF01000001.1_g348	4.7619e-06	Starmerella bacillaris
seed67	MWSF01000001.1_g351	1.88528e-05	Starmerella bacillaris
seed67	MWSF01000001.1_g353	5.26316e-06	Starmerella bacillaris
seed67	MWSF01000001.1_g355	5e-06	Starmerella bacillaris
seed67	MWSF01000001.1_g359	1.45455e-05	Starmerella bacillaris
seed67	MWSF01000001.1_g360	8.33333e-06	Starmerella bacillaris
seed67	MWSF01000001.1_g363	4.7619e-06	Starmerella bacillaris
seed67	MWSF01000001.1_g363	1.36364e-05	Starmerella bacillaris
seed67	MWSF01000001.1_g37	1.52882e-05	Starmerella bacillaris
seed67	MWSF01000001.1_g43	5e-06	Starmerella bacillaris
seed67	MWSF01000001.1_g44	1.4787e-05	Starmerella bacillaris
seed67	MWSF01000001.1_g49	8.34783e-06	Starmerella bacillaris
seed67	MWSF01000001.1_g53	5e-06	Starmerella bacillaris
seed67	MWSF01000001.1_g69	1.11455e-05	Starmerella bacillaris
seed67	MWSF01000001.1_g71	1.95455e-05	Starmerella bacillaris
seed67	MWSF01000001.1_g71	5e-06	Starmerella bacillaris
seed67	MWSF01000001.1_g71	4.7619e-06	Starmerella bacillaris
seed67	MWSF01000001.1_g72	4.7619e-06	Starmerella bacillaris
seed67	MWSF01000001.1_g77	5e-06	Starmerella bacillaris
seed67	MWSF01000001.1_g77	5.26316e-06	Starmerella bacillaris
seed67	MWSF01000001.1_g78	4.34783e-06	Starmerella bacillaris
seed67	MWSF01000001.1_g78	4.34783e-06	Starmerella bacillaris
seed67	MWSF01000001.1_g79	4.34783e-06	Starmerella bacillaris
seed67	MWSF01000001.1_g81	4.7619e-06	Starmerella bacillaris
seed67	MWSF01000001.1_g88	8.34783e-06	Starmerella bacillaris
seed67	MWSF01000001.1_g88	1.5e-05	Starmerella bacillaris
seed67	MWSF01000001.1_g92	9.7619e-06	Starmerella bacillaris
seed67	MWSF01000001.1_g92	1.38086e-05	Starmerella bacillaris
seed67	MWSF01000001.1_g92	9.7619e-06	Starmerella bacillaris
seed67	MWSF01000001.1_g93	4.7619e-06	Starmerella bacillaris
seed67	MWSF01000001.1_g96	1e-05	Starmerella bacillaris
seed67	MWSF01000001.1_g99	4.54545e-06	Starmerella bacillaris
seed67	MWSF01000001.1_g99	6.25e-06	Starmerella bacillaris
seed67	MWSF01000002.1_g1339	8.92857e-06	Starmerella bacillaris
seed67	MWSF01000002.1_g1347	8.69565e-06	Starmerella bacillaris
seed67	MWSF01000002.1_g1350	9.7619e-06	Starmerella bacillaris
seed67	MWSF01000002.1_g1352	4.7619e-06	Starmerella bacillaris
seed67	MWSF01000002.1_g1359	5e-06	Starmerella bacillaris
seed67	MWSF01000002.1_g1359	2.20238e-05	Starmerella bacillaris
seed67	MWSF01000002.1_g1360	9.09091e-06	Starmerella bacillaris
seed67	MWSF01000002.1_g1366	4.54545e-06	Starmerella bacillaris
seed67	MWSF01000002.1_g1368	1.06443e-05	Starmerella bacillaris
seed67	MWSF01000002.1_g1368	4.7619e-06	Starmerella bacillaris
seed67	MWSF01000002.1_g1369	4.34783e-06	Starmerella bacillaris
seed67	MWSF01000002.1_g1369	4.16667e-06	Starmerella bacillaris
seed67	MWSF01000002.1_g1371	1.02632e-05	Starmerella bacillaris
seed67	MWSF01000002.1_g1375	1.18056e-05	Starmerella bacillaris
seed67	MWSF01000002.1_g1375	5.55556e-06	Starmerella bacillaris
seed67	MWSF01000002.1_g1375	5e-06	Starmerella bacillaris
seed67	MWSF01000002.1_g1377	4.7619e-06	Starmerella bacillaris
seed67	MWSF01000002.1_g1379	4.54545e-06	Starmerella bacillaris
seed67	MWSF01000002.1_g1386	1.3474e-05	Starmerella bacillaris
seed67	MWSF01000002.1_g1387	1.32576e-05	Starmerella bacillaris
seed67	MWSF01000002.1_g1389	1.48629e-05	Starmerella bacillaris
seed67	MWSF01000002.1_g1391	4.34783e-06	Starmerella bacillaris
seed67	MWSF01000002.1_g1392	5e-06	Starmerella bacillaris
seed67	MWSF01000002.1_g1393	1.11111e-05	Starmerella bacillaris
seed67	MWSF01000002.1_g1395	9.61098e-06	Starmerella bacillaris
seed67	MWSF01000002.1_g1401	9.55556e-06	Starmerella bacillaris
seed67	MWSF01000002.1_g1410	4.54545e-06	Starmerella bacillaris
seed67	MWSF01000002.1_g1413	1.5873e-05	Starmerella bacillaris
seed67	MWSF01000002.1_g1419	5e-06	Starmerella bacillaris
seed67	MWSF01000002.1_g1421	2.53642e-05	Starmerella bacillaris
seed67	MWSF01000002.1_g1422	4.7619e-06	Starmerella bacillaris
seed67	MWSF01000002.1_g1422	4.7619e-06	Starmerella bacillaris
seed67	MWSF01000002.1_g1424	1.837e-05	Starmerella bacillaris
seed67	MWSF01000002.1_g1427	1.84576e-05	Starmerella bacillaris
seed67	MWSF01000002.1_g1428	1.45238e-05	Starmerella bacillaris
seed67	MWSF01000002.1_g1431	4.7619e-06	Starmerella bacillaris
seed67	MWSF01000002.1_g1431	5.26316e-06	Starmerella bacillaris
seed67	MWSF01000002.1_g1432	1.45705e-05	Starmerella bacillaris
seed67	MWSF01000002.1_g1432	5e-06	Starmerella bacillaris
seed67	MWSF01000002.1_g1433	9.52381e-06	Starmerella bacillaris
seed67	MWSF01000002.1_g1433	1.83983e-05	Starmerella bacillaris
seed67	MWSF01000002.1_g1434	1.49457e-05	Starmerella bacillaris
seed67	MWSF01000002.1_g1437	9.54545e-06	Starmerella bacillaris
seed67	MWSF01000002.1_g1445	1.06443e-05	Starmerella bacillaris
seed67	MWSF01000002.1_g1454	2.03642e-05	Starmerella bacillaris
seed67	MWSF01000002.1_g1457	1.38528e-05	Starmerella bacillaris
seed67	MWSF01000002.1_g1457	9.80861e-06	Starmerella bacillaris
seed67	MWSF01000002.1_g1458	8.33333e-06	Starmerella bacillaris
seed67	MWSF01000002.1_g1458	4.54545e-06	Starmerella bacillaris
seed67	MWSF01000002.1_g1459	5.26316e-06	Starmerella bacillaris
seed67	MWSF01000002.1_g1460	4.54545e-06	Starmerella bacillaris
seed67	MWSF01000002.1_g1462	5.55556e-06	Starmerella bacillaris
seed67	MWSF01000002.1_g1463	2.17647e-05	Starmerella bacillaris
seed67	MWSF01000002.1_g1472	4.16667e-06	Starmerella bacillaris
seed67	MWSF01000002.1_g1474	5e-06	Starmerella bacillaris
seed67	MWSF01000002.1_g1483	4.16667e-06	Starmerella bacillaris
seed67	MWSF01000002.1_g1483	1.17647e-05	Starmerella bacillaris
seed67	MWSF01000002.1_g1485	5.55556e-06	Starmerella bacillaris
seed67	MWSF01000002.1_g1492	1.36364e-05	Starmerella bacillaris
seed67	MWSF01000002.1_g1494	1.625e-05	Starmerella bacillaris
seed67	MWSF01000002.1_g1498	9.09091e-06	Starmerella bacillaris
seed67	MWSF01000002.1_g1499	1.77866e-05	Starmerella bacillaris
seed67	MWSF01000002.1_g1500	4.7619e-06	Starmerella bacillaris
seed67	MWSF01000002.1_g1503	8.34783e-06	Starmerella bacillaris
seed67	MWSF01000002.1_g1504	4.16667e-06	Starmerella bacillaris
seed67	MWSF01000002.1_g1512	4e-06	Starmerella bacillaris
seed67	MWSF01000002.1_g1514	1.4611e-05	Starmerella bacillaris
seed67	MWSF01000002.1_g1522	5.26316e-06	Starmerella bacillaris
seed67	MWSF01000002.1_g1524	1.38086e-05	Starmerella bacillaris
seed67	MWSF01000002.1_g1524	4.7619e-06	Starmerella bacillaris
seed67	MWSF01000002.1_g1528	1.41097e-05	Starmerella bacillaris
seed67	MWSF01000002.1_g1531	1.76407e-05	Starmerella bacillaris
seed67	MWSF01000002.1_g1531	9.7619e-06	Starmerella bacillaris
seed67	MWSF01000002.1_g1532	4.54545e-06	Starmerella bacillaris
seed67	MWSF01000002.1_g1540	5e-06	Starmerella bacillaris
seed67	MWSF01000002.1_g1540	5e-06	Starmerella bacillaris
seed67	MWSF01000002.1_g1548	4.54545e-06	Starmerella bacillaris
seed67	MWSF01000003.1_g2185	9.7619e-06	Starmerella bacillaris
seed67	MWSF01000003.1_g2189	4.16667e-06	Starmerella bacillaris
seed67	MWSF01000003.1_g2195	3.55418e-06	Starmerella bacillaris
seed67	MWSF01000003.1_g2195	2.44589e-05	Starmerella bacillaris
seed67	MWSF01000003.1_g2195	4.34783e-06	Starmerella bacillaris
seed67	MWSF01000003.1_g2197	1.56566e-05	Starmerella bacillaris
seed67	MWSF01000003.1_g2200	2.39286e-05	Starmerella bacillaris
seed67	MWSF01000003.1_g2200	1.95455e-05	Starmerella bacillaris
seed67	MWSF01000003.1_g2203	5.26316e-06	Starmerella bacillaris
seed67	MWSF01000003.1_g2206	1.39286e-05	Starmerella bacillaris
seed67	MWSF01000003.1_g2206	2.31602e-05	Starmerella bacillaris
seed67	MWSF01000003.1_g2207	4e-06	Starmerella bacillaris
seed67	MWSF01000003.1_g2218	9.80861e-06	Starmerella bacillaris
seed67	MWSF01000003.1_g2220	4.34783e-06	Starmerella bacillaris
seed67	MWSF01000003.1_g2220	1.45238e-05	Starmerella bacillaris
seed67	MWSF01000003.1_g2223	1.11111e-05	Starmerella bacillaris
seed67	MWSF01000003.1_g2227	1.05263e-05	Starmerella bacillaris
seed67	MWSF01000003.1_g2233	9.7619e-06	Starmerella bacillaris
seed67	MWSF01000003.1_g2234	8.54545e-06	Starmerella bacillaris
seed67	MWSF01000003.1_g2234	8.60806e-06	Starmerella bacillaris
seed67	MWSF01000003.1_g2234	1.59722e-05	Starmerella bacillaris
seed67	MWSF01000003.1_g2240	1.57955e-05	Starmerella bacillaris
seed67	MWSF01000003.1_g2241	1.50794e-05	Starmerella bacillaris
seed67	MWSF01000003.1_g2243	5.55556e-06	Starmerella bacillaris
seed67	MWSF01000003.1_g2246	4e-06	Starmerella bacillaris
seed67	MWSF01000003.1_g2253	1.06203e-05	Starmerella bacillaris
seed67	MWSF01000003.1_g2254	5e-06	Starmerella bacillaris
seed67	MWSF01000003.1_g2255	1.36905e-05	Starmerella bacillaris
seed67	MWSF01000003.1_g2261	1.36552e-05	Starmerella bacillaris
seed67	MWSF01000003.1_g2265	4.7619e-06	Starmerella bacillaris
seed67	MWSF01000003.1_g2270	5e-06	Starmerella bacillaris
seed67	MWSF01000003.1_g2272	9.34783e-06	Starmerella bacillaris
seed67	MWSF01000003.1_g2276	5e-06	Starmerella bacillaris
seed67	MWSF01000003.1_g2276	5.26316e-06	Starmerella bacillaris
seed67	MWSF01000003.1_g2276	8.51449e-06	Starmerella bacillaris
seed67	MWSF01000003.1_g2281	1.96653e-05	Starmerella bacillaris
seed67	MWSF01000003.1_g2282	5.55556e-06	Starmerella bacillaris
seed67	MWSF01000003.1_g2284	4.7619e-06	Starmerella bacillaris
seed67	MWSF01000003.1_g2286	8.85281e-06	Starmerella bacillaris
seed67	MWSF01000003.1_g2291	5.88235e-06	Starmerella bacillaris
seed67	MWSF01000003.1_g2292	9.52381e-06	Starmerella bacillaris
seed67	MWSF01000003.1_g2303	1e-05	Starmerella bacillaris
seed67	MWSF01000003.1_g2308	4.7619e-06	Starmerella bacillaris
seed67	MWSF01000003.1_g2317	4.16667e-06	Starmerella bacillaris
seed67	MWSF01000003.1_g2317	1.61125e-05	Starmerella bacillaris
seed67	MWSF01000003.1_g2322	4.54545e-06	Starmerella bacillaris
seed67	MWSF01000003.1_g2323	4.7619e-06	Starmerella bacillaris
seed67	MWSF01000003.1_g2323	9.52381e-06	Starmerella bacillaris
seed67	MWSF01000003.1_g2325	9.08467e-06	Starmerella bacillaris
seed67	MWSF01000003.1_g2331	4.34783e-06	Starmerella bacillaris
seed67	MWSF01000003.1_g2331	4.34783e-06	Starmerella bacillaris
seed67	MWSF01000003.1_g2332	4.54545e-06	Starmerella bacillaris
seed67	MWSF01000003.1_g2341	4.54545e-06	Starmerella bacillaris
seed67	MWSF01000003.1_g2342	4.7619e-06	Starmerella bacillaris
seed67	MWSF01000003.1_g2348	9.61098e-06	Starmerella bacillaris
seed67	MWSF01000003.1_g2352	3.30128e-05	Starmerella bacillaris
seed67	MWSF01000003.1_g2353	4.7619e-06	Starmerella bacillaris
seed67	MWSF01000003.1_g2353	1.00251e-05	Starmerella bacillaris
seed67	MWSF01000003.1_g2363	9.7619e-06	Starmerella bacillaris
seed67	MWSF01000003.1_g2364	9.52381e-06	Starmerella bacillaris
seed67	MWSF01000003.1_g2365	5.26316e-06	Starmerella bacillaris
seed67	MWSF01000003.1_g2365	1.38716e-05	Starmerella bacillaris
seed67	MWSF01000003.1_g2366	1.5e-05	Starmerella bacillaris
seed67	MWSF01000003.1_g2366	1.52632e-05	Starmerella bacillaris
seed67	MWSF01000003.1_g2366	4.7619e-06	Starmerella bacillaris
seed67	MWSF01000003.1_g2369	1.41917e-05	Starmerella bacillaris
seed67	MWSF01000003.1_g2374	4.7619e-06	Starmerella bacillaris
seed67	MWSF01000003.1_g2378	1.97619e-05	Starmerella bacillaris
seed67	MWSF01000003.1_g2383	8.69565e-06	Starmerella bacillaris
seed67	MWSF01000003.1_g2383	9.42982e-06	Starmerella bacillaris
seed67	MWSF01000003.1_g2387	5.88235e-06	Starmerella bacillaris
seed67	MWSF01000003.1_g2390	1.38716e-05	Starmerella bacillaris
seed67	MWSF01000003.1_g2391	5.26316e-06	Starmerella bacillaris
seed67	MWSF01000003.1_g2392	4.34783e-06	Starmerella bacillaris
seed67	MWSF01000003.1_g2398	1.61125e-05	Starmerella bacillaris
seed67	MWSF01000003.1_g2401	3.84615e-06	Starmerella bacillaris
seed67	MWSF01000004.1_g2770	9.80861e-06	Starmerella bacillaris
seed67	MWSF01000004.1_g2776	1.14379e-05	Starmerella bacillaris
seed67	MWSF01000004.1_g2778	5e-06	Starmerella bacillaris
seed67	MWSF01000004.1_g2780	8.69565e-06	Starmerella bacillaris
seed67	MWSF01000004.1_g2785	4.34783e-06	Starmerella bacillaris
seed67	MWSF01000004.1_g2787	5.26316e-06	Starmerella bacillaris
seed67	MWSF01000004.1_g2790	9.34783e-06	Starmerella bacillaris
seed67	MWSF01000004.1_g2790	5e-06	Starmerella bacillaris
seed67	MWSF01000004.1_g2792	1.67011e-05	Starmerella bacillaris
seed67	MWSF01000004.1_g2795	1.77632e-05	Starmerella bacillaris
seed67	MWSF01000004.1_g2795	9.7619e-06	Starmerella bacillaris
seed67	MWSF01000004.1_g2797	4.34783e-06	Starmerella bacillaris
seed67	MWSF01000004.1_g2799	9.09091e-06	Starmerella bacillaris
seed67	MWSF01000004.1_g2801	1.05263e-05	Starmerella bacillaris
seed67	MWSF01000004.1_g2801	9.7619e-06	Starmerella bacillaris
seed67	MWSF01000004.1_g2804	8.69565e-06	Starmerella bacillaris
seed67	MWSF01000004.1_g2804	4.54545e-06	Starmerella bacillaris
seed67	MWSF01000004.1_g2805	1.32764e-05	Starmerella bacillaris
seed67	MWSF01000004.1_g2807	1e-05	Starmerella bacillaris
seed67	MWSF01000004.1_g2808	5.26316e-06	Starmerella bacillaris
seed67	MWSF01000004.1_g2812	2.44551e-05	Starmerella bacillaris
seed67	MWSF01000004.1_g2813	2.79582e-05	Starmerella bacillaris
seed67	MWSF01000004.1_g2819	4.34783e-06	Starmerella bacillaris
seed67	MWSF01000004.1_g2823	5.26316e-06	Starmerella bacillaris
seed67	MWSF01000004.1_g2831	5e-06	Starmerella bacillaris
seed67	MWSF01000004.1_g2832	5e-06	Starmerella bacillaris
seed67	MWSF01000004.1_g2832	4.54545e-06	Starmerella bacillaris
seed67	MWSF01000004.1_g2834	9.7619e-06	Starmerella bacillaris
seed67	MWSF01000004.1_g2835	9.34783e-06	Starmerella bacillaris
seed67	MWSF01000004.1_g2838	9.30736e-06	Starmerella bacillaris
seed67	MWSF01000004.1_g2841	4.34783e-06	Starmerella bacillaris
seed67	MWSF01000004.1_g2845	4.7619e-06	Starmerella bacillaris
seed67	MWSF01000004.1_g2851	5e-06	Starmerella bacillaris
seed67	MWSF01000004.1_g2851	5.26316e-06	Starmerella bacillaris
seed67	MWSF01000004.1_g2851	4.34783e-06	Starmerella bacillaris
seed67	MWSF01000004.1_g2855	4.34783e-06	Starmerella bacillaris
seed67	MWSF01000004.1_g2857	4.54545e-06	Starmerella bacillaris
seed67	MWSF01000004.1_g2859	4.54545e-06	Starmerella bacillaris
seed67	MWSF01000004.1_g2859	1.08824e-05	Starmerella bacillaris
seed67	MWSF01000004.1_g2863	1.34387e-05	Starmerella bacillaris
seed67	MWSF01000004.1_g2864	1.52632e-05	Starmerella bacillaris
seed67	MWSF01000004.1_g2865	9.7619e-06	Starmerella bacillaris
seed67	MWSF01000004.1_g2872	9.55556e-06	Starmerella bacillaris
seed67	MWSF01000004.1_g2872	2.54297e-05	Starmerella bacillaris
seed67	MWSF01000004.1_g2877	2.02882e-05	Starmerella bacillaris
seed67	MWSF01000004.1_g2882	1.46465e-05	Starmerella bacillaris
seed67	MWSF01000004.1_g2883	1.45238e-05	Starmerella bacillaris
seed67	MWSF01000004.1_g2883	1.03175e-05	Starmerella bacillaris
seed67	MWSF01000004.1_g2885	1.49733e-05	Starmerella bacillaris
seed67	MWSF01000004.1_g2886	5.55556e-06	Starmerella bacillaris
seed67	MWSF01000004.1_g2886	4.34783e-06	Starmerella bacillaris
seed67	MWSF01000004.1_g2891	2.28197e-05	Starmerella bacillaris
seed67	MWSF01000004.1_g2891	1.74242e-05	Starmerella bacillaris
seed67	MWSF01000004.1_g2891	9.10973e-06	Starmerella bacillaris
seed67	MWSF01000004.1_g2894	9.7619e-06	Starmerella bacillaris
seed67	MWSF01000004.1_g2894	4.34783e-06	Starmerella bacillaris
seed67	MWSF01000004.1_g2895	1.54062e-05	Starmerella bacillaris
seed67	MWSF01000004.1_g2897	7.17703e-07	Starmerella bacillaris
seed67	MWSF01000004.1_g2902	4.16667e-06	Starmerella bacillaris
seed67	MWSF01000004.1_g2903	1.00251e-05	Starmerella bacillaris
seed67	MWSF01000004.1_g2903	1.11111e-05	Starmerella bacillaris
seed67	MWSF01000004.1_g2907	9.52381e-06	Starmerella bacillaris
seed67	MWSF01000004.1_g2911	5e-06	Starmerella bacillaris
seed67	MWSF01000004.1_g2912	4.16667e-06	Starmerella bacillaris
seed67	MWSF01000004.1_g2915	4.34783e-06	Starmerella bacillaris
seed67	MWSF01000004.1_g2917	1.81818e-05	Starmerella bacillaris
seed67	MWSF01000004.1_g2918	4.54545e-06	Starmerella bacillaris
seed67	MWSF01000004.1_g2918	5e-06	Starmerella bacillaris
seed67	MWSF01000004.1_g2920	8.71212e-06	Starmerella bacillaris
seed67	MWSF01000004.1_g2922	1.05263e-05	Starmerella bacillaris
seed67	MWSF01000004.1_g2923	5e-06	Starmerella bacillaris
seed67	MWSF01000005.1_g3153	5e-06	Starmerella bacillaris
seed67	MWSF01000005.1_g3153	9.54545e-06	Starmerella bacillaris
seed67	MWSF01000005.1_g3158	4.54545e-06	Starmerella bacillaris
seed67	MWSF01000005.1_g3161	1.37619e-05	Starmerella bacillaris
seed67	MWSF01000005.1_g3163	4.54545e-06	Starmerella bacillaris
seed67	MWSF01000005.1_g3170	1.37121e-05	Starmerella bacillaris
seed67	MWSF01000005.1_g3170	9.80861e-06	Starmerella bacillaris
seed67	MWSF01000005.1_g3179	1.5873e-05	Starmerella bacillaris
seed67	MWSF01000005.1_g3179	9.54545e-06	Starmerella bacillaris
seed67	MWSF01000005.1_g3180	9.52381e-06	Starmerella bacillaris
seed67	MWSF01000005.1_g3181	3.84615e-06	Starmerella bacillaris
seed67	MWSF01000005.1_g3183	4.54545e-06	Starmerella bacillaris
seed67	MWSF01000005.1_g3186	8.92857e-06	Starmerella bacillaris
seed67	MWSF01000005.1_g3189	5.26316e-06	Starmerella bacillaris
seed67	MWSF01000005.1_g3195	1.54589e-05	Starmerella bacillaris
seed67	MWSF01000005.1_g3195	5.88235e-06	Starmerella bacillaris
seed67	MWSF01000005.1_g3195	9.09091e-06	Starmerella bacillaris
seed67	MWSF01000005.1_g3195	1.34387e-05	Starmerella bacillaris
seed67	MWSF01000005.1_g3197	1.38933e-05	Starmerella bacillaris
seed67	MWSF01000005.1_g3197	9.34783e-06	Starmerella bacillaris
seed67	MWSF01000005.1_g3202	5e-06	Starmerella bacillaris
seed67	MWSF01000005.1_g3204	4.7619e-06	Starmerella bacillaris
seed67	MWSF01000005.1_g3204	4.54545e-06	Starmerella bacillaris
seed67	MWSF01000005.1_g3205	4.7619e-06	Starmerella bacillaris
seed67	MWSF01000005.1_g3208	4e-06	Starmerella bacillaris
seed67	MWSF01000005.1_g3209	9.09091e-06	Starmerella bacillaris
seed67	MWSF01000005.1_g3213	9.52381e-06	Starmerella bacillaris
seed67	MWSF01000005.1_g3214	1e-05	Starmerella bacillaris
seed67	MWSF01000005.1_g3221	4.30736e-06	Starmerella bacillaris
seed67	MWSF01000005.1_g3221	5.55556e-06	Starmerella bacillaris
seed67	MWSF01000005.1_g3223	4.34783e-06	Starmerella bacillaris
seed67	MWSF01000005.1_g3226	8.89328e-06	Starmerella bacillaris
seed67	MWSF01000005.1_g3233	5.26316e-06	Starmerella bacillaris
seed67	MWSF01000005.1_g3233	4.7619e-06	Starmerella bacillaris
seed67	MWSF01000005.1_g3238	5e-06	Starmerella bacillaris
seed67	MWSF01000005.1_g3239	4.16667e-06	Starmerella bacillaris
seed67	MWSF01000005.1_g3239	2.90909e-05	Starmerella bacillaris
seed67	MWSF01000005.1_g3240	1.45455e-05	Starmerella bacillaris
seed67	MWSF01000005.1_g3243	4.7619e-06	Starmerella bacillaris
seed67	MWSF01000005.1_g3247	1.36957e-05	Starmerella bacillaris
seed67	MWSF01000005.1_g3251	4.34783e-06	Starmerella bacillaris
seed67	MWSF01000005.1_g3253	5e-06	Starmerella bacillaris
seed67	MWSF01000005.1_g3257	5e-06	Starmerella bacillaris
seed67	MWSF01000005.1_g3258	2.38312e-05	Starmerella bacillaris
seed67	MWSF01000005.1_g3258	4.54545e-06	Starmerella bacillaris
seed67	MWSF01000005.1_g3259	2.25673e-05	Starmerella bacillaris
seed67	MWSF01000005.1_g3260	1.92857e-05	Starmerella bacillaris
seed67	MWSF01000005.1_g3261	4.34783e-06	Starmerella bacillaris
seed67	MWSF01000005.1_g3262	5e-06	Starmerella bacillaris
seed67	MWSF01000005.1_g3265	3.46966e-05	Starmerella bacillaris
seed67	MWSF01000005.1_g3268	4.7619e-06	Starmerella bacillaris
seed67	MWSF01000005.1_g3269	1.45238e-05	Starmerella bacillaris
seed67	MWSF01000005.1_g3280	4.7619e-06	Starmerella bacillaris
seed67	MWSF01000005.1_g3282	2.00501e-05	Starmerella bacillaris
seed67	MWSF01000005.1_g3282	1.4693e-05	Starmerella bacillaris
seed67	MWSF01000005.1_g3284	4.54545e-06	Starmerella bacillaris
seed67	MWSF01000005.1_g3286	4.54545e-07	Starmerella bacillaris
seed67	MWSF01000005.1_g3289	1.45238e-05	Starmerella bacillaris
seed67	MWSF01000005.1_g3291	1.38716e-05	Starmerella bacillaris
seed67	MWSF01000005.1_g3292	5e-06	Starmerella bacillaris
seed67	MWSF01000005.1_g3295	1.39034e-05	Starmerella bacillaris
seed67	MWSF01000006.1_g3438	5.26316e-06	Starmerella bacillaris
seed67	MWSF01000006.1_g3442	9.34783e-06	Starmerella bacillaris
seed67	MWSF01000006.1_g3442	5.26316e-06	Starmerella bacillaris
seed67	MWSF01000006.1_g3443	5e-06	Starmerella bacillaris
seed67	MWSF01000006.1_g3445	4.7619e-06	Starmerella bacillaris
seed67	MWSF01000006.1_g3448	4.7619e-06	Starmerella bacillaris
seed67	MWSF01000006.1_g3449	1.38528e-05	Starmerella bacillaris
seed67	MWSF01000006.1_g3452	1.88995e-05	Starmerella bacillaris
seed67	MWSF01000006.1_g3452	5.55556e-06	Starmerella bacillaris
seed67	MWSF01000006.1_g3453	1.89286e-05	Starmerella bacillaris
seed67	MWSF01000006.1_g3453	2.32195e-05	Starmerella bacillaris
seed67	MWSF01000006.1_g3461	1.05263e-05	Starmerella bacillaris
seed67	MWSF01000006.1_g3461	1.55556e-05	Starmerella bacillaris
seed67	MWSF01000006.1_g3466	9.09091e-06	Starmerella bacillaris
seed67	MWSF01000006.1_g3468	5e-06	Starmerella bacillaris
seed67	MWSF01000006.1_g3470	9.09091e-06	Starmerella bacillaris
seed67	MWSF01000006.1_g3470	2.53913e-05	Starmerella bacillaris
seed67	MWSF01000006.1_g3475	1.80435e-05	Starmerella bacillaris
seed67	MWSF01000006.1_g3475	1.0101e-05	Starmerella bacillaris
seed67	MWSF01000006.1_g3478	4.7619e-06	Starmerella bacillaris
seed67	MWSF01000006.1_g3482	1.00251e-05	Starmerella bacillaris
seed67	MWSF01000006.1_g3483	4e-06	Starmerella bacillaris
seed67	MWSF01000006.1_g3485	1.84171e-05	Starmerella bacillaris
seed67	MWSF01000006.1_g3488	9.10973e-06	Starmerella bacillaris
seed67	MWSF01000006.1_g3495	5.26316e-06	Starmerella bacillaris
seed67	MWSF01000006.1_g3500	5.55556e-06	Starmerella bacillaris
seed67	MWSF01000006.1_g3502	4.54545e-06	Starmerella bacillaris
seed67	MWSF01000006.1_g3510	4.34783e-06	Starmerella bacillaris
seed67	MWSF01000006.1_g3518	2.37374e-05	Starmerella bacillaris
seed67	MWSF01000006.1_g3519	2.88312e-05	Starmerella bacillaris
seed67	MWSF01000006.1_g3519	4.7619e-06	Starmerella bacillaris
seed67	MWSF01000006.1_g3521	1.38528e-05	Starmerella bacillaris
seed67	MWSF01000006.1_g3523	4.54545e-06	Starmerella bacillaris
seed67	MWSF01000006.1_g3524	8.33333e-06	Starmerella bacillaris
seed67	MWSF01000006.1_g3530	1.92857e-05	Starmerella bacillaris
seed67	MWSF01000006.1_g3544	4.7619e-06	Starmerella bacillaris
seed67	MWSF01000006.1_g3547	5e-06	Starmerella bacillaris
seed67	MWSF01000006.1_g3556	4.16667e-06	Starmerella bacillaris
seed67	MWSF01000006.1_g3559	1.55556e-05	Starmerella bacillaris
seed67	MWSF01000006.1_g3559	1.40693e-05	Starmerella bacillaris
seed67	MWSF01000006.1_g3560	1.03175e-05	Starmerella bacillaris
seed67	MWSF01000006.1_g3567	1.24542e-05	Starmerella bacillaris
seed67	MWSF01000006.1_g3567	1.07955e-05	Starmerella bacillaris
seed67	MWSF01000006.1_g3569	5e-06	Starmerella bacillaris
seed67	MWSF01000006.1_g3571	1.32411e-05	Starmerella bacillaris
seed67	MWSF01000006.1_g3572	1.40909e-05	Starmerella bacillaris
seed67	MWSF01000006.1_g3573	1.61324e-05	Starmerella bacillaris
seed67	MWSF01000006.1_g3576	1.02857e-05	Starmerella bacillaris
seed67	MWSF01000007.1_g3652	5e-06	Starmerella bacillaris
seed67	MWSF01000007.1_g3653	4.7619e-06	Starmerella bacillaris
seed67	MWSF01000007.1_g3656	5e-06	Starmerella bacillaris
seed67	MWSF01000007.1_g3656	5.55556e-06	Starmerella bacillaris
seed67	MWSF01000007.1_g3658	8.89328e-06	Starmerella bacillaris
seed67	MWSF01000007.1_g3659	1.95455e-05	Starmerella bacillaris
seed67	MWSF01000007.1_g3661	8.71212e-06	Starmerella bacillaris
seed67	MWSF01000007.1_g3661	4.16667e-06	Starmerella bacillaris
seed67	MWSF01000007.1_g3661	1.27121e-05	Starmerella bacillaris
seed67	MWSF01000007.1_g3662	8.34783e-06	Starmerella bacillaris
seed67	MWSF01000007.1_g3665	5e-06	Starmerella bacillaris
seed67	MWSF01000007.1_g3665	2.54297e-05	Starmerella bacillaris
seed67	MWSF01000007.1_g3672	3.7037e-06	Starmerella bacillaris
seed67	MWSF01000007.1_g3672	9.34783e-06	Starmerella bacillaris
seed67	MWSF01000007.1_g3672	5e-06	Starmerella bacillaris
seed67	MWSF01000007.1_g3673	5e-06	Starmerella bacillaris
seed67	MWSF01000007.1_g3676	5.26316e-06	Starmerella bacillaris
seed67	MWSF01000007.1_g3677	4.34783e-06	Starmerella bacillaris
seed67	MWSF01000007.1_g3679	2.06349e-05	Starmerella bacillaris
seed67	MWSF01000007.1_g3679	4.54545e-06	Starmerella bacillaris
seed67	MWSF01000007.1_g3680	1.40909e-05	Starmerella bacillaris
seed67	MWSF01000007.1_g3687	4.54545e-06	Starmerella bacillaris
seed67	MWSF01000007.1_g3689	4.7619e-06	Starmerella bacillaris
seed67	MWSF01000007.1_g3692	3.44828e-06	Starmerella bacillaris
seed67	MWSF01000007.1_g3693	9.10973e-06	Starmerella bacillaris
seed67	MWSF01000007.1_g3698	4.54545e-06	Starmerella bacillaris
seed67	MWSF01000007.1_g3698	9.52381e-06	Starmerella bacillaris
seed67	MWSF01000007.1_g3699	8.33333e-06	Starmerella bacillaris
seed67	MWSF01000007.1_g3699	1.9787e-05	Starmerella bacillaris
seed67	MWSF01000007.1_g3700	9.40171e-06	Starmerella bacillaris
seed67	MWSF01000007.1_g3701	1.9e-05	Starmerella bacillaris
seed67	MWSF01000007.1_g3702	4.87225e-06	Starmerella bacillaris
seed67	MWSF01000007.1_g3707	5.88235e-06	Starmerella bacillaris
seed67	MWSF01000007.1_g3711	9.52381e-06	Starmerella bacillaris
seed67	MWSF01000007.1_g3712	1.82302e-05	Starmerella bacillaris
seed67	MWSF01000007.1_g3716	1.02632e-05	Starmerella bacillaris
seed67	MWSF01000007.1_g3718	1.08824e-05	Starmerella bacillaris
seed67	MWSF01000007.1_g3719	1.45455e-05	Starmerella bacillaris
seed67	MWSF01000007.1_g3721	9.54545e-06	Starmerella bacillaris
seed67	MWSF01000007.1_g3726	5e-06	Starmerella bacillaris
seed67	MWSF01000007.1_g3739	4.54545e-06	Starmerella bacillaris
seed67	MWSF01000007.1_g3742	4.34783e-06	Starmerella bacillaris
seed67	MWSF01000007.1_g3759	5e-06	Starmerella bacillaris
seed67	MWSF01000007.1_g3760	5.88235e-06	Starmerella bacillaris
seed67	MWSF01000007.1_g3761	1.11111e-05	Starmerella bacillaris
seed67	MWSF01000007.1_g3762	1.41564e-05	Starmerella bacillaris
seed67	MWSF01000007.1_g3768	5.55556e-06	Starmerella bacillaris
seed67	MWSF01000008.1_g3814	8.89328e-06	Starmerella bacillaris
seed67	MWSF01000008.1_g3821	1.38889e-05	Starmerella bacillaris
seed67	MWSF01000008.1_g3822	1.02302e-05	Starmerella bacillaris
seed67	MWSF01000008.1_g3824	9.09091e-06	Starmerella bacillaris
seed67	MWSF01000008.1_g3826	4.16667e-06	Starmerella bacillaris
seed67	MWSF01000008.1_g3827	4.7619e-06	Starmerella bacillaris
seed67	MWSF01000008.1_g3828	9.54545e-06	Starmerella bacillaris
seed67	MWSF01000008.1_g3831	4.54545e-06	Starmerella bacillaris
seed67	MWSF01000008.1_g3832	5.26316e-06	Starmerella bacillaris
seed67	MWSF01000008.1_g3834	1.05263e-05	Starmerella bacillaris
seed67	MWSF01000008.1_g3835	4.34783e-06	Starmerella bacillaris
seed67	MWSF01000008.1_g3835	4.34783e-06	Starmerella bacillaris
seed67	MWSF01000008.1_g3837	4.54545e-06	Starmerella bacillaris
seed67	MWSF01000008.1_g3838	4.7619e-06	Starmerella bacillaris
seed67	MWSF01000008.1_g3838	1e-05	Starmerella bacillaris
seed67	MWSF01000008.1_g3839	9.10973e-06	Starmerella bacillaris
seed67	MWSF01000008.1_g3841	4.7619e-06	Starmerella bacillaris
seed67	MWSF01000008.1_g3841	4.54545e-06	Starmerella bacillaris
seed67	MWSF01000008.1_g3843	5.26316e-06	Starmerella bacillaris
seed67	MWSF01000008.1_g3846	1.4611e-05	Starmerella bacillaris
seed67	MWSF01000008.1_g3849	9.61098e-06	Starmerella bacillaris
seed67	MWSF01000008.1_g3849	5.26316e-06	Starmerella bacillaris
seed67	MWSF01000008.1_g3850	4.7619e-06	Starmerella bacillaris
seed67	MWSF01000008.1_g3855	9.52381e-06	Starmerella bacillaris
seed67	MWSF01000008.1_g3855	1.34387e-05	Starmerella bacillaris
seed67	MWSF01000008.1_g3858	4.34783e-06	Starmerella bacillaris
seed67	MWSF01000008.1_g3860	5.26316e-06	Starmerella bacillaris
seed67	MWSF01000008.1_g3861	5e-06	Starmerella bacillaris
seed67	MWSF01000008.1_g3861	4.54545e-06	Starmerella bacillaris
seed67	MWSF01000008.1_g3861	1.4787e-05	Starmerella bacillaris
seed67	MWSF01000008.1_g3863	4.34783e-06	Starmerella bacillaris
seed67	MWSF01000008.1_g3869	1.5e-05	Starmerella bacillaris
seed67	MWSF01000008.1_g3869	1.5e-05	Starmerella bacillaris
seed67	MWSF01000008.1_g3870	4.54545e-06	Starmerella bacillaris
seed67	MWSF01000008.1_g3872	1.82411e-05	Starmerella bacillaris
seed67	MWSF01000008.1_g3879	4.7619e-06	Starmerella bacillaris
seed67	MWSF01000008.1_g3880	9.7619e-06	Starmerella bacillaris
seed67	MWSF01000008.1_g3882	4.7619e-06	Starmerella bacillaris
seed67	MWSF01000008.1_g3883	4.7619e-06	Starmerella bacillaris
seed67	MWSF01000008.1_g3886	1.36957e-05	Starmerella bacillaris
seed67	MWSF01000008.1_g3889	8.33333e-06	Starmerella bacillaris
seed67	MWSF01000008.1_g3891	9.54545e-06	Starmerella bacillaris
seed67	MWSF01000008.1_g3894	4.7619e-06	Starmerella bacillaris
seed67	MWSF01000008.1_g3895	1.06443e-05	Starmerella bacillaris
seed67	MWSF01000008.1_g3895	4.34783e-06	Starmerella bacillaris
seed67	MWSF01000008.1_g3898	1.05556e-05	Starmerella bacillaris
seed67	MWSF01000008.1_g3900	2.64733e-05	Starmerella bacillaris
seed67	MWSF01000008.1_g3900	5e-06	Starmerella bacillaris
seed67	MWSF01000008.1_g3901	4e-06	Starmerella bacillaris
seed67	MWSF01000008.1_g3905	9.10973e-06	Starmerella bacillaris
seed67	MWSF01000008.1_g3908	5.88235e-06	Starmerella bacillaris
seed67	MWSF01000008.1_g3913	4.7619e-06	Starmerella bacillaris
seed67	MWSF01000008.1_g3916	9.90338e-06	Starmerella bacillaris
seed67	MWSF01000008.1_g3918	9.72222e-06	Starmerella bacillaris
seed67	MWSF01000008.1_g3922	1e-05	Starmerella bacillaris
seed67	MWSF01000008.1_g3923	1.04278e-05	Starmerella bacillaris
seed67	MWSF01000009.1_g3944	1.05556e-05	Starmerella bacillaris
seed67	MWSF01000009.1_g3947	9.09091e-06	Starmerella bacillaris
seed67	MWSF01000009.1_g3947	1.11455e-05	Starmerella bacillaris
seed67	MWSF01000009.1_g3947	4.7619e-06	Starmerella bacillaris
seed67	MWSF01000009.1_g3956	1.38528e-05	Starmerella bacillaris
seed67	MWSF01000009.1_g3957	2.07358e-05	Starmerella bacillaris
seed67	MWSF01000009.1_g3959	5.26316e-06	Starmerella bacillaris
seed67	MWSF01000009.1_g3959	9.7619e-06	Starmerella bacillaris
seed67	MWSF01000009.1_g3959	4.16667e-06	Starmerella bacillaris
seed67	MWSF01000009.1_g3960	9.34783e-06	Starmerella bacillaris
seed67	MWSF01000009.1_g3962	4.34783e-06	Starmerella bacillaris
seed67	MWSF01000009.1_g3963	8.34783e-06	Starmerella bacillaris
seed67	MWSF01000009.1_g3964	4.7619e-06	Starmerella bacillaris
seed67	MWSF01000009.1_g3975	5e-06	Starmerella bacillaris
seed67	MWSF01000009.1_g3976	9.09091e-06	Starmerella bacillaris
seed67	MWSF01000009.1_g3978	9.90338e-06	Starmerella bacillaris
seed67	MWSF01000009.1_g3979	1.03175e-05	Starmerella bacillaris
seed67	MWSF01000009.1_g3981	1.4e-05	Starmerella bacillaris
seed67	MWSF01000009.1_g3981	5e-06	Starmerella bacillaris
seed67	MWSF01000009.1_g3984	4.54545e-06	Starmerella bacillaris
seed67	MWSF01000009.1_g3986	8.92857e-06	Starmerella bacillaris
seed67	MWSF01000009.1_g3988	5e-06	Starmerella bacillaris
seed67	MWSF01000009.1_g3989	4.7619e-06	Starmerella bacillaris
seed67	MWSF01000009.1_g3991	4e-06	Starmerella bacillaris
seed67	MWSF01000009.1_g3992	1.10119e-05	Starmerella bacillaris
seed67	MWSF01000009.1_g3993	9.52381e-06	Starmerella bacillaris
seed67	MWSF01000009.1_g4000	9.09091e-06	Starmerella bacillaris
seed67	MWSF01000009.1_g4000	4.54545e-06	Starmerella bacillaris
seed67	MWSF01000009.1_g4001	5e-06	Starmerella bacillaris
seed67	MWSF01000009.1_g4002	5e-06	Starmerella bacillaris
seed67	MWSF01000009.1_g4002	1.03175e-05	Starmerella bacillaris
seed67	MWSF01000009.1_g4003	1.34387e-05	Starmerella bacillaris
seed67	MWSF01000009.1_g4007	4.16667e-06	Starmerella bacillaris
seed67	MWSF01000009.1_g4007	9.10973e-06	Starmerella bacillaris
seed67	MWSF01000009.1_g4017	9.30736e-06	Starmerella bacillaris
seed67	MWSF01000009.1_g4020	4.7619e-06	Starmerella bacillaris
seed67	MWSF01000009.1_g4022	1.80195e-05	Starmerella bacillaris
seed67	MWSF01000009.1_g4022	1.5e-05	Starmerella bacillaris
seed67	MWSF01000009.1_g4027	1.05263e-05	Starmerella bacillaris
seed67	MWSF01000009.1_g4032	9.16667e-06	Starmerella bacillaris
seed67	MWSF01000009.1_g4032	1.95455e-05	Starmerella bacillaris
seed67	MWSF01000009.1_g4043	4.7619e-06	Starmerella bacillaris
seed67	MWSF01000009.1_g4045	4.54545e-06	Starmerella bacillaris
seed67	MWSF01000009.1_g4049	4.7619e-06	Starmerella bacillaris
seed67	MWSF01000009.1_g4060	1.39588e-05	Starmerella bacillaris
seed67	MWSF01000010.1_g372	9.30736e-06	Starmerella bacillaris
seed67	MWSF01000010.1_g379	4.7619e-06	Starmerella bacillaris
seed67	MWSF01000010.1_g379	1.42677e-05	Starmerella bacillaris
seed67	MWSF01000010.1_g382	1.44488e-05	Starmerella bacillaris
seed67	MWSF01000010.1_g387	9.52381e-06	Starmerella bacillaris
seed67	MWSF01000010.1_g387	9.7619e-06	Starmerella bacillaris
seed67	MWSF01000010.1_g387	1.78054e-05	Starmerella bacillaris
seed67	MWSF01000010.1_g392	1.45238e-05	Starmerella bacillaris
seed67	MWSF01000010.1_g398	1.11111e-05	Starmerella bacillaris
seed67	MWSF01000010.1_g400	5e-06	Starmerella bacillaris
seed67	MWSF01000010.1_g400	1e-05	Starmerella bacillaris
seed67	MWSF01000010.1_g402	1.00251e-05	Starmerella bacillaris
seed67	MWSF01000010.1_g408	4.34783e-06	Starmerella bacillaris
seed67	MWSF01000010.1_g408	5e-06	Starmerella bacillaris
seed67	MWSF01000010.1_g411	2.11362e-05	Starmerella bacillaris
seed67	MWSF01000010.1_g418	4.34783e-06	Starmerella bacillaris
seed67	MWSF01000010.1_g419	4.7619e-06	Starmerella bacillaris
seed67	MWSF01000010.1_g429	4.54545e-06	Starmerella bacillaris
seed67	MWSF01000010.1_g430	5e-06	Starmerella bacillaris
seed67	MWSF01000010.1_g431	9.52381e-06	Starmerella bacillaris
seed67	MWSF01000010.1_g431	1.50718e-05	Starmerella bacillaris
seed67	MWSF01000010.1_g431	1.12121e-05	Starmerella bacillaris
seed67	MWSF01000010.1_g437	4.7619e-06	Starmerella bacillaris
seed67	MWSF01000010.1_g437	5e-06	Starmerella bacillaris
seed67	MWSF01000010.1_g438	1.43074e-05	Starmerella bacillaris
seed67	MWSF01000010.1_g446	5.26316e-06	Starmerella bacillaris
seed67	MWSF01000010.1_g451	1.90476e-05	Starmerella bacillaris
seed67	MWSF01000010.1_g452	5.26316e-06	Starmerella bacillaris
seed67	MWSF01000010.1_g455	4.54545e-06	Starmerella bacillaris
seed67	MWSF01000010.1_g455	1.00251e-05	Starmerella bacillaris
seed67	MWSF01000010.1_g455	1.28788e-05	Starmerella bacillaris
seed67	MWSF01000010.1_g459	1.17647e-05	Starmerella bacillaris
seed67	MWSF01000010.1_g463	8.71212e-06	Starmerella bacillaris
seed67	MWSF01000010.1_g465	5e-06	Starmerella bacillaris
seed67	MWSF01000010.1_g467	3.09343e-05	Starmerella bacillaris
seed67	MWSF01000010.1_g470	1.50718e-05	Starmerella bacillaris
seed67	MWSF01000010.1_g471	4.7619e-06	Starmerella bacillaris
seed67	MWSF01000010.1_g475	1.47619e-05	Starmerella bacillaris
seed67	MWSF01000010.1_g475	1.90476e-05	Starmerella bacillaris
seed67	MWSF01000010.1_g479	9.52381e-06	Starmerella bacillaris
seed67	MWSF01000011.1_g492	1.33333e-05	Starmerella bacillaris
seed67	MWSF01000011.1_g494	9.54545e-06	Starmerella bacillaris
seed67	MWSF01000011.1_g495	1.90251e-05	Starmerella bacillaris
seed67	MWSF01000011.1_g496	4.7619e-06	Starmerella bacillaris
seed67	MWSF01000011.1_g501	4.7619e-06	Starmerella bacillaris
seed67	MWSF01000011.1_g504	5.26316e-06	Starmerella bacillaris
seed67	MWSF01000011.1_g509	4.16667e-06	Starmerella bacillaris
seed67	MWSF01000011.1_g511	4.34783e-06	Starmerella bacillaris
seed67	MWSF01000011.1_g516	4.54545e-06	Starmerella bacillaris
seed67	MWSF01000011.1_g520	9.52381e-06	Starmerella bacillaris
seed67	MWSF01000011.1_g523	5e-06	Starmerella bacillaris
seed67	MWSF01000011.1_g523	4.7619e-06	Starmerella bacillaris
seed67	MWSF01000011.1_g524	4.16667e-06	Starmerella bacillaris
seed67	MWSF01000011.1_g526	1.45238e-05	Starmerella bacillaris
seed67	MWSF01000011.1_g540	9.55556e-06	Starmerella bacillaris
seed67	MWSF01000011.1_g540	1.02632e-05	Starmerella bacillaris
seed67	MWSF01000011.1_g541	5e-06	Starmerella bacillaris
seed67	MWSF01000011.1_g546	1.02632e-05	Starmerella bacillaris
seed67	MWSF01000011.1_g550	4.54545e-06	Starmerella bacillaris
seed67	MWSF01000011.1_g550	1e-05	Starmerella bacillaris
seed67	MWSF01000011.1_g550	5.55556e-06	Starmerella bacillaris
seed67	MWSF01000011.1_g553	4.54545e-06	Starmerella bacillaris
seed67	MWSF01000011.1_g556	5e-06	Starmerella bacillaris
seed67	MWSF01000011.1_g556	5.26316e-06	Starmerella bacillaris
seed67	MWSF01000011.1_g557	1.88312e-05	Starmerella bacillaris
seed67	MWSF01000011.1_g559	1.5873e-05	Starmerella bacillaris
seed67	MWSF01000011.1_g559	9.52381e-06	Starmerella bacillaris
seed67	MWSF01000011.1_g564	9.09091e-06	Starmerella bacillaris
seed67	MWSF01000011.1_g565	1.08187e-05	Starmerella bacillaris
seed67	MWSF01000011.1_g565	9.12698e-06	Starmerella bacillaris
seed67	MWSF01000011.1_g567	8.7619e-06	Starmerella bacillaris
seed67	MWSF01000011.1_g568	5e-06	Starmerella bacillaris
seed67	MWSF01000011.1_g569	8.33333e-06	Starmerella bacillaris
seed67	MWSF01000011.1_g574	1.88312e-05	Starmerella bacillaris
seed67	MWSF01000011.1_g574	1e-05	Starmerella bacillaris
seed67	MWSF01000011.1_g577	9.16667e-06	Starmerella bacillaris
seed67	MWSF01000011.1_g586	1.9222e-05	Starmerella bacillaris
seed67	MWSF01000011.1_g586	5e-06	Starmerella bacillaris
seed67	MWSF01000011.1_g593	4.34783e-06	Starmerella bacillaris
seed67	MWSF01000011.1_g595	1.34387e-05	Starmerella bacillaris
seed67	MWSF01000011.1_g598	2.32143e-05	Starmerella bacillaris
seed67	MWSF01000011.1_g602	1.52882e-05	Starmerella bacillaris
seed67	MWSF01000011.1_g603	8e-06	Starmerella bacillaris
seed67	MWSF01000011.1_g604	1.02632e-05	Starmerella bacillaris
seed67	MWSF01000011.1_g609	5e-06	Starmerella bacillaris
seed67	MWSF01000011.1_g613	1.00251e-05	Starmerella bacillaris
seed67	MWSF01000011.1_g619	8.54545e-06	Starmerella bacillaris
seed67	MWSF01000012.1_g625	8.28157e-06	Starmerella bacillaris
seed67	MWSF01000012.1_g634	8.34783e-06	Starmerella bacillaris
seed67	MWSF01000012.1_g636	1.00251e-05	Starmerella bacillaris
seed67	MWSF01000012.1_g640	4.34783e-06	Starmerella bacillaris
seed67	MWSF01000012.1_g640	4.7619e-06	Starmerella bacillaris
seed67	MWSF01000012.1_g642	4.54545e-06	Starmerella bacillaris
seed67	MWSF01000012.1_g643	4.34783e-06	Starmerella bacillaris
seed67	MWSF01000012.1_g644	1.40693e-05	Starmerella bacillaris
seed67	MWSF01000012.1_g644	5e-06	Starmerella bacillaris
seed67	MWSF01000012.1_g646	1.57895e-05	Starmerella bacillaris
seed67	MWSF01000012.1_g646	1.00251e-05	Starmerella bacillaris
seed67	MWSF01000012.1_g647	1.00251e-05	Starmerella bacillaris
seed67	MWSF01000012.1_g647	4e-06	Starmerella bacillaris
seed67	MWSF01000012.1_g647	1.36905e-05	Starmerella bacillaris
seed67	MWSF01000012.1_g648	4.16667e-06	Starmerella bacillaris
seed67	MWSF01000012.1_g649	2.79978e-05	Starmerella bacillaris
seed67	MWSF01000012.1_g653	3.19264e-05	Starmerella bacillaris
seed67	MWSF01000012.1_g655	5e-06	Starmerella bacillaris
seed67	MWSF01000012.1_g655	5e-06	Starmerella bacillaris
seed67	MWSF01000012.1_g656	1.38528e-05	Starmerella bacillaris
seed67	MWSF01000012.1_g660	1.43074e-05	Starmerella bacillaris
seed67	MWSF01000012.1_g661	4.7619e-06	Starmerella bacillaris
seed67	MWSF01000012.1_g663	1.61125e-05	Starmerella bacillaris
seed67	MWSF01000012.1_g664	4.54545e-06	Starmerella bacillaris
seed67	MWSF01000012.1_g665	3.69565e-06	Starmerella bacillaris
seed67	MWSF01000012.1_g670	5.26316e-06	Starmerella bacillaris
seed67	MWSF01000012.1_g674	5e-06	Starmerella bacillaris
seed67	MWSF01000012.1_g688	4.34783e-06	Starmerella bacillaris
seed67	MWSF01000012.1_g690	9.7619e-06	Starmerella bacillaris
seed67	MWSF01000012.1_g697	5e-06	Starmerella bacillaris
seed67	MWSF01000012.1_g702	4.34783e-06	Starmerella bacillaris
seed67	MWSF01000012.1_g707	9.61098e-06	Starmerella bacillaris
seed67	MWSF01000012.1_g707	1e-05	Starmerella bacillaris
seed67	MWSF01000012.1_g711	8.89328e-06	Starmerella bacillaris
seed67	MWSF01000012.1_g712	1.55098e-05	Starmerella bacillaris
seed67	MWSF01000012.1_g718	4.7619e-06	Starmerella bacillaris
seed67	MWSF01000012.1_g719	2.81203e-05	Starmerella bacillaris
seed67	MWSF01000012.1_g719	1.30909e-05	Starmerella bacillaris
seed67	MWSF01000012.1_g721	4.7619e-06	Starmerella bacillaris
seed67	MWSF01000012.1_g721	5e-06	Starmerella bacillaris
seed67	MWSF01000012.1_g723	1.85043e-05	Starmerella bacillaris
seed67	MWSF01000012.1_g724	1.08824e-05	Starmerella bacillaris
seed67	MWSF01000013.1_g731	1.02632e-05	Starmerella bacillaris
seed67	MWSF01000013.1_g732	1.46465e-05	Starmerella bacillaris
seed67	MWSF01000013.1_g735	4.16667e-06	Starmerella bacillaris
seed67	MWSF01000013.1_g736	4.16667e-06	Starmerella bacillaris
seed67	MWSF01000013.1_g737	1.54062e-05	Starmerella bacillaris
seed67	MWSF01000013.1_g738	1.4578e-05	Starmerella bacillaris
seed67	MWSF01000013.1_g740	1.39588e-05	Starmerella bacillaris
seed67	MWSF01000013.1_g740	1.4787e-05	Starmerella bacillaris
seed67	MWSF01000013.1_g744	8.71212e-06	Starmerella bacillaris
seed67	MWSF01000013.1_g745	1.4787e-05	Starmerella bacillaris
seed67	MWSF01000013.1_g745	4.7619e-06	Starmerella bacillaris
seed67	MWSF01000013.1_g746	9.26065e-06	Starmerella bacillaris
seed67	MWSF01000013.1_g748	1.36552e-05	Starmerella bacillaris
seed67	MWSF01000013.1_g750	1.36552e-05	Starmerella bacillaris
seed67	MWSF01000013.1_g753	5e-06	Starmerella bacillaris
seed67	MWSF01000013.1_g767	5e-06	Starmerella bacillaris
seed67	MWSF01000013.1_g767	1.88312e-05	Starmerella bacillaris
seed67	MWSF01000013.1_g767	2.14167e-05	Starmerella bacillaris
seed67	MWSF01000013.1_g770	9.34783e-06	Starmerella bacillaris
seed67	MWSF01000013.1_g773	1.40693e-05	Starmerella bacillaris
seed67	MWSF01000013.1_g774	1.50251e-05	Starmerella bacillaris
seed67	MWSF01000013.1_g774	9.52381e-06	Starmerella bacillaris
seed67	MWSF01000013.1_g775	5e-06	Starmerella bacillaris
seed67	MWSF01000013.1_g775	8.69565e-06	Starmerella bacillaris
seed67	MWSF01000013.1_g780	1.15385e-06	Starmerella bacillaris
seed67	MWSF01000013.1_g782	4.54545e-06	Starmerella bacillaris
seed67	MWSF01000013.1_g784	9.42982e-06	Starmerella bacillaris
seed67	MWSF01000013.1_g787	1.57895e-05	Starmerella bacillaris
seed67	MWSF01000013.1_g794	4.54545e-06	Starmerella bacillaris
seed67	MWSF01000013.1_g797	4.34783e-06	Starmerella bacillaris
seed67	MWSF01000013.1_g797	1.40909e-05	Starmerella bacillaris
seed67	MWSF01000013.1_g797	9.54545e-06	Starmerella bacillaris
seed67	MWSF01000013.1_g801	1.93074e-05	Starmerella bacillaris
seed67	MWSF01000013.1_g803	7.93651e-07	Starmerella bacillaris
seed67	MWSF01000013.1_g803	5e-06	Starmerella bacillaris
seed67	MWSF01000013.1_g804	9.54545e-06	Starmerella bacillaris
seed67	MWSF01000013.1_g804	5e-06	Starmerella bacillaris
seed67	MWSF01000013.1_g804	1.93541e-05	Starmerella bacillaris
seed67	MWSF01000013.1_g806	1.36957e-05	Starmerella bacillaris
seed67	MWSF01000013.1_g807	9.42982e-06	Starmerella bacillaris
seed67	MWSF01000013.1_g809	1.5e-05	Starmerella bacillaris
seed67	MWSF01000013.1_g813	1.08187e-05	Starmerella bacillaris
seed67	MWSF01000013.1_g815	1.05556e-05	Starmerella bacillaris
seed67	MWSF01000013.1_g815	4.34783e-06	Starmerella bacillaris
seed67	MWSF01000013.1_g817	1.11455e-05	Starmerella bacillaris
seed67	MWSF01000013.1_g819	5e-06	Starmerella bacillaris
seed67	MWSF01000013.1_g821	8.51449e-06	Starmerella bacillaris
seed67	MWSF01000013.1_g827	4.7619e-06	Starmerella bacillaris
seed67	MWSF01000013.1_g828	4.54545e-06	Starmerella bacillaris
seed67	MWSF01000014.1_g830	1.32576e-05	Starmerella bacillaris
seed67	MWSF01000014.1_g831	5e-06	Starmerella bacillaris
seed67	MWSF01000014.1_g831	5e-06	Starmerella bacillaris
seed67	MWSF01000014.1_g832	8.89328e-06	Starmerella bacillaris
seed67	MWSF01000014.1_g845	5.88235e-06	Starmerella bacillaris
seed67	MWSF01000014.1_g846	5.88235e-06	Starmerella bacillaris
seed67	MWSF01000014.1_g849	4.34783e-06	Starmerella bacillaris
seed67	MWSF01000014.1_g849	4.54545e-06	Starmerella bacillaris
seed67	MWSF01000014.1_g852	5e-06	Starmerella bacillaris
seed67	MWSF01000014.1_g857	4.54545e-06	Starmerella bacillaris
seed67	MWSF01000014.1_g859	1.80952e-05	Starmerella bacillaris
seed67	MWSF01000014.1_g859	1.24298e-05	Starmerella bacillaris
seed67	MWSF01000014.1_g861	1.33916e-05	Starmerella bacillaris
seed67	MWSF01000014.1_g862	5.26316e-06	Starmerella bacillaris
seed67	MWSF01000014.1_g873	7.55638e-06	Starmerella bacillaris
seed67	MWSF01000014.1_g874	2.36111e-05	Starmerella bacillaris
seed67	MWSF01000014.1_g874	4.7619e-06	Starmerella bacillaris
seed67	MWSF01000014.1_g877	1.05263e-05	Starmerella bacillaris
seed67	MWSF01000014.1_g884	9.7619e-06	Starmerella bacillaris
seed67	MWSF01000014.1_g890	6.66667e-06	Starmerella bacillaris
seed67	MWSF01000014.1_g896	4.54545e-06	Starmerella bacillaris
seed67	MWSF01000014.1_g899	1.37037e-05	Starmerella bacillaris
seed67	MWSF01000014.1_g899	9.7619e-06	Starmerella bacillaris
seed67	MWSF01000014.1_g901	5e-06	Starmerella bacillaris
seed67	MWSF01000015.1_g902	8.45756e-06	Starmerella bacillaris
seed67	MWSF01000015.1_g904	1.17647e-05	Starmerella bacillaris
seed67	MWSF01000015.1_g906	4.7619e-06	Starmerella bacillaris
seed67	MWSF01000015.1_g907	1.03175e-05	Starmerella bacillaris
seed67	MWSF01000015.1_g909	1.10119e-05	Starmerella bacillaris
seed67	MWSF01000015.1_g913	8.96825e-06	Starmerella bacillaris
seed67	MWSF01000015.1_g913	1.11111e-05	Starmerella bacillaris
seed67	MWSF01000015.1_g914	1.48741e-05	Starmerella bacillaris
seed67	MWSF01000015.1_g917	4.54545e-07	Starmerella bacillaris
seed67	MWSF01000015.1_g924	4.54545e-06	Starmerella bacillaris
seed67	MWSF01000015.1_g928	1.89753e-05	Starmerella bacillaris
seed67	MWSF01000015.1_g928	5e-06	Starmerella bacillaris
seed67	MWSF01000015.1_g929	9.7619e-06	Starmerella bacillaris
seed67	MWSF01000015.1_g930	1.36957e-05	Starmerella bacillaris
seed67	MWSF01000015.1_g931	4.54545e-06	Starmerella bacillaris
seed67	MWSF01000015.1_g934	1.5101e-05	Starmerella bacillaris
seed67	MWSF01000015.1_g935	2.1345e-05	Starmerella bacillaris
seed67	MWSF01000015.1_g937	4.54545e-06	Starmerella bacillaris
seed67	MWSF01000015.1_g938	4.7619e-06	Starmerella bacillaris
seed67	MWSF01000015.1_g940	2.28187e-05	Starmerella bacillaris
seed67	MWSF01000015.1_g942	5.55556e-06	Starmerella bacillaris
seed67	MWSF01000015.1_g945	5.01253e-07	Starmerella bacillaris
seed67	MWSF01000015.1_g948	4.34783e-06	Starmerella bacillaris
seed67	MWSF01000015.1_g949	2.08187e-05	Starmerella bacillaris
seed67	MWSF01000015.1_g949	1.02632e-05	Starmerella bacillaris
seed67	MWSF01000015.1_g952	4.34783e-06	Starmerella bacillaris
seed67	MWSF01000015.1_g955	4.7619e-06	Starmerella bacillaris
seed67	MWSF01000015.1_g957	4.54545e-06	Starmerella bacillaris
seed67	MWSF01000015.1_g964	4.7619e-06	Starmerella bacillaris
seed67	MWSF01000015.1_g966	1.42857e-05	Starmerella bacillaris
seed67	MWSF01000015.1_g971	4.7619e-06	Starmerella bacillaris
seed67	MWSF01000015.1_g975	5e-06	Starmerella bacillaris
seed67	MWSF01000015.1_g980	4.7619e-06	Starmerella bacillaris
seed67	MWSF01000015.1_g993	1.96465e-05	Starmerella bacillaris
seed67	MWSF01000015.1_g994	1.42512e-05	Starmerella bacillaris
seed67	MWSF01000016.1_g1003	4.54545e-06	Starmerella bacillaris
seed67	MWSF01000016.1_g1007	1.54062e-05	Starmerella bacillaris
seed67	MWSF01000016.1_g1009	4.7619e-06	Starmerella bacillaris
seed67	MWSF01000016.1_g1010	4.54545e-06	Starmerella bacillaris
seed67	MWSF01000016.1_g1013	1.5101e-05	Starmerella bacillaris
seed67	MWSF01000016.1_g1015	5e-06	Starmerella bacillaris
seed67	MWSF01000016.1_g1015	9.61098e-06	Starmerella bacillaris
seed67	MWSF01000016.1_g1017	4.34783e-06	Starmerella bacillaris
seed67	MWSF01000016.1_g1022	5.55556e-06	Starmerella bacillaris
seed67	MWSF01000016.1_g1025	1.02302e-05	Starmerella bacillaris
seed67	MWSF01000016.1_g1027	1.33074e-05	Starmerella bacillaris
seed67	MWSF01000016.1_g1029	4.7619e-06	Starmerella bacillaris
seed67	MWSF01000016.1_g1032	5e-06	Starmerella bacillaris
seed67	MWSF01000016.1_g1035	3.84615e-06	Starmerella bacillaris
seed67	MWSF01000016.1_g1045	1.43725e-05	Starmerella bacillaris
seed67	MWSF01000016.1_g1046	1e-05	Starmerella bacillaris
seed67	MWSF01000016.1_g1048	4.54545e-07	Starmerella bacillaris
seed67	MWSF01000016.1_g1048	2.83317e-05	Starmerella bacillaris
seed67	MWSF01000016.1_g1049	4.34783e-06	Starmerella bacillaris
seed67	MWSF01000016.1_g1051	9.09091e-06	Starmerella bacillaris
seed67	MWSF01000016.1_g1054	5.55556e-06	Starmerella bacillaris
seed67	MWSF01000016.1_g1059	5.55556e-06	Starmerella bacillaris
seed67	MWSF01000016.1_g1061	4.54545e-06	Starmerella bacillaris
seed67	MWSF01000016.1_g1063	1.30952e-05	Starmerella bacillaris
seed67	MWSF01000016.1_g1065	9.7619e-06	Starmerella bacillaris
seed67	MWSF01000016.1_g1067	4.7619e-06	Starmerella bacillaris
seed67	MWSF01000016.1_g1071	4.16667e-06	Starmerella bacillaris
seed67	MWSF01000016.1_g1071	5e-06	Starmerella bacillaris
seed67	MWSF01000016.1_g1072	1.45455e-05	Starmerella bacillaris
seed67	MWSF01000016.1_g1072	9.88235e-06	Starmerella bacillaris
seed67	MWSF01000016.1_g1075	5e-06	Starmerella bacillaris
seed67	MWSF01000016.1_g1077	1.05556e-05	Starmerella bacillaris
seed67	MWSF01000016.1_g1083	4.34783e-06	Starmerella bacillaris
seed67	MWSF01000016.1_g1084	4.7619e-06	Starmerella bacillaris
seed67	MWSF01000016.1_g1086	1.61111e-05	Starmerella bacillaris
seed67	MWSF01000016.1_g998	5e-06	Starmerella bacillaris
seed67	MWSF01000017.1_g1087	8.89328e-06	Starmerella bacillaris
seed67	MWSF01000017.1_g1090	2.24793e-05	Starmerella bacillaris
seed67	MWSF01000017.1_g1094	5e-06	Starmerella bacillaris
seed67	MWSF01000017.1_g1097	9.54545e-06	Starmerella bacillaris
seed67	MWSF01000017.1_g1099	9.52381e-06	Starmerella bacillaris
seed67	MWSF01000017.1_g1099	9.7619e-06	Starmerella bacillaris
seed67	MWSF01000017.1_g1101	9.34783e-06	Starmerella bacillaris
seed67	MWSF01000017.1_g1104	1.5101e-05	Starmerella bacillaris
seed67	MWSF01000017.1_g1110	1.08824e-05	Starmerella bacillaris
seed67	MWSF01000017.1_g1113	5e-06	Starmerella bacillaris
seed67	MWSF01000017.1_g1114	2.31203e-05	Starmerella bacillaris
seed67	MWSF01000017.1_g1122	1.87372e-05	Starmerella bacillaris
seed67	MWSF01000017.1_g1122	1.43074e-05	Starmerella bacillaris
seed67	MWSF01000017.1_g1131	2.32006e-05	Starmerella bacillaris
seed67	MWSF01000017.1_g1131	4.34783e-06	Starmerella bacillaris
seed67	MWSF01000017.1_g1134	4.16667e-06	Starmerella bacillaris
seed67	MWSF01000017.1_g1134	4.54545e-06	Starmerella bacillaris
seed67	MWSF01000017.1_g1141	5e-06	Starmerella bacillaris
seed67	MWSF01000017.1_g1141	1.05556e-05	Starmerella bacillaris
seed67	MWSF01000017.1_g1142	1.47619e-05	Starmerella bacillaris
seed67	MWSF01000017.1_g1151	1.55556e-05	Starmerella bacillaris
seed67	MWSF01000017.1_g1155	1.40693e-05	Starmerella bacillaris
seed67	MWSF01000017.1_g1158	8.71212e-06	Starmerella bacillaris
seed67	MWSF01000017.1_g1164	2.85931e-05	Starmerella bacillaris
seed67	MWSF01000017.1_g1166	9.7619e-06	Starmerella bacillaris
seed67	MWSF01000017.1_g1167	1.72619e-05	Starmerella bacillaris
seed67	MWSF01000017.1_g1172	5e-06	Starmerella bacillaris
seed67	MWSF01000018.1_g1181	1.97473e-05	Starmerella bacillaris
seed67	MWSF01000018.1_g1181	1.43074e-05	Starmerella bacillaris
seed67	MWSF01000018.1_g1182	2.86586e-05	Starmerella bacillaris
seed67	MWSF01000018.1_g1184	5.26316e-06	Starmerella bacillaris
seed67	MWSF01000018.1_g1188	4.7619e-06	Starmerella bacillaris
seed67	MWSF01000018.1_g1190	1.00251e-05	Starmerella bacillaris
seed67	MWSF01000018.1_g1192	4.34783e-06	Starmerella bacillaris
seed67	MWSF01000018.1_g1192	1.93478e-05	Starmerella bacillaris
seed67	MWSF01000018.1_g1193	1.05263e-05	Starmerella bacillaris
seed67	MWSF01000018.1_g1197	5e-06	Starmerella bacillaris
seed67	MWSF01000018.1_g1197	9.26316e-06	Starmerella bacillaris
seed67	MWSF01000018.1_g1198	5.55556e-06	Starmerella bacillaris
seed67	MWSF01000018.1_g1208	9.80861e-06	Starmerella bacillaris
seed67	MWSF01000018.1_g1208	8.89328e-06	Starmerella bacillaris
seed67	MWSF01000018.1_g1209	5.26316e-06	Starmerella bacillaris
seed67	MWSF01000018.1_g1209	5e-06	Starmerella bacillaris
seed67	MWSF01000018.1_g1212	5.55556e-06	Starmerella bacillaris
seed67	MWSF01000018.1_g1218	2.1645e-07	Starmerella bacillaris
seed67	MWSF01000018.1_g1219	4.54545e-07	Starmerella bacillaris
seed67	MWSF01000018.1_g1219	7.49875e-06	Starmerella bacillaris
seed67	MWSF01000018.1_g1220	8.89328e-06	Starmerella bacillaris
seed67	MWSF01000018.1_g1222	1.63102e-05	Starmerella bacillaris
seed67	MWSF01000018.1_g1222	4.7619e-06	Starmerella bacillaris
seed67	MWSF01000018.1_g1230	1.47619e-05	Starmerella bacillaris
seed67	MWSF01000018.1_g1230	4.16667e-06	Starmerella bacillaris
seed67	MWSF01000018.1_g1234	4.34783e-06	Starmerella bacillaris
seed67	MWSF01000018.1_g1241	4.54545e-06	Starmerella bacillaris
seed67	MWSF01000018.1_g1242	1.00251e-05	Starmerella bacillaris
seed67	MWSF01000018.1_g1243	2.65173e-05	Starmerella bacillaris
seed67	MWSF01000018.1_g1244	2.36905e-05	Starmerella bacillaris
seed67	MWSF01000018.1_g1245	1.05263e-05	Starmerella bacillaris
seed67	MWSF01000019.1_g1252	5.55556e-06	Starmerella bacillaris
seed67	MWSF01000019.1_g1254	1.95238e-05	Starmerella bacillaris
seed67	MWSF01000019.1_g1256	5.55556e-06	Starmerella bacillaris
seed67	MWSF01000019.1_g1270	9.52381e-06	Starmerella bacillaris
seed67	MWSF01000019.1_g1272	4.7619e-06	Starmerella bacillaris
seed67	MWSF01000019.1_g1273	4.7619e-06	Starmerella bacillaris
seed67	MWSF01000019.1_g1274	5.26316e-06	Starmerella bacillaris
seed67	MWSF01000019.1_g1277	9.09091e-06	Starmerella bacillaris
seed67	MWSF01000019.1_g1278	4.54545e-06	Starmerella bacillaris
seed67	MWSF01000019.1_g1281	4.34783e-06	Starmerella bacillaris
seed67	MWSF01000019.1_g1288	5.55556e-06	Starmerella bacillaris
seed67	MWSF01000019.1_g1290	1.47619e-05	Starmerella bacillaris
seed67	MWSF01000019.1_g1294	5e-06	Starmerella bacillaris
seed67	MWSF01000019.1_g1294	9.54545e-06	Starmerella bacillaris
seed67	MWSF01000019.1_g1301	8.33333e-06	Starmerella bacillaris
seed67	MWSF01000019.1_g1304	4.7619e-06	Starmerella bacillaris
seed67	MWSF01000019.1_g1307	1.02632e-05	Starmerella bacillaris
seed67	MWSF01000019.1_g1317	1.00251e-05	Starmerella bacillaris
seed67	MWSF01000019.1_g1321	4.7619e-06	Starmerella bacillaris
seed67	MWSF01000019.1_g1322	4.7619e-06	Starmerella bacillaris
seed67	MWSF01000019.1_g1322	9.80861e-06	Starmerella bacillaris
seed67	MWSF01000019.1_g1323	4.7619e-06	Starmerella bacillaris
seed67	MWSF01000019.1_g1329	5.26316e-06	Starmerella bacillaris
seed67	MWSF01000019.1_g1329	1.92935e-05	Starmerella bacillaris
seed67	MWSF01000019.1_g1331	2.34826e-05	Starmerella bacillaris
seed67	MWSF01000019.1_g1334	5e-06	Starmerella bacillaris
seed67	MWSF01000019.1_g1337	1.06443e-05	Starmerella bacillaris
seed67	MWSF01000020.1_g1550	5.55556e-06	Starmerella bacillaris
seed67	MWSF01000020.1_g1551	1.75889e-05	Starmerella bacillaris
seed67	MWSF01000020.1_g1551	4.7619e-06	Starmerella bacillaris
seed67	MWSF01000020.1_g1555	4.7619e-06	Starmerella bacillaris
seed67	MWSF01000020.1_g1556	1.39943e-05	Starmerella bacillaris
seed67	MWSF01000020.1_g1557	2.23913e-05	Starmerella bacillaris
seed67	MWSF01000020.1_g1563	8.71212e-06	Starmerella bacillaris
seed67	MWSF01000020.1_g1566	5e-06	Starmerella bacillaris
seed67	MWSF01000020.1_g1570	4.54545e-06	Starmerella bacillaris
seed67	MWSF01000020.1_g1572	1.33628e-05	Starmerella bacillaris
seed67	MWSF01000020.1_g1572	4.7619e-06	Starmerella bacillaris
seed67	MWSF01000020.1_g1574	5.26316e-06	Starmerella bacillaris
seed67	MWSF01000020.1_g1580	5.26316e-06	Starmerella bacillaris
seed67	MWSF01000020.1_g1597	4.54545e-06	Starmerella bacillaris
seed67	MWSF01000020.1_g1599	8.71212e-06	Starmerella bacillaris
seed67	MWSF01000020.1_g1600	1.00251e-05	Starmerella bacillaris
seed67	MWSF01000020.1_g1604	2.46248e-05	Starmerella bacillaris
seed67	MWSF01000020.1_g1607	4.54545e-07	Starmerella bacillaris
seed67	MWSF01000020.1_g1607	4.16667e-06	Starmerella bacillaris
seed67	MWSF01000020.1_g1613	5.88235e-06	Starmerella bacillaris
seed67	MWSF01000020.1_g1619	5.88235e-06	Starmerella bacillaris
seed67	MWSF01000020.1_g1620	9.16667e-06	Starmerella bacillaris
seed67	MWSF01000020.1_g1622	2.55981e-05	Starmerella bacillaris
seed67	MWSF01000020.1_g1622	9.34783e-06	Starmerella bacillaris
seed67	MWSF01000020.1_g1624	3.84615e-06	Starmerella bacillaris
seed67	MWSF01000020.1_g1626	4e-06	Starmerella bacillaris
seed67	MWSF01000021.1_g1635	9.30736e-06	Starmerella bacillaris
seed67	MWSF01000021.1_g1638	5e-06	Starmerella bacillaris
seed67	MWSF01000021.1_g1649	5.26316e-06	Starmerella bacillaris
seed67	MWSF01000021.1_g1652	4.16667e-06	Starmerella bacillaris
seed67	MWSF01000021.1_g1652	1.17647e-05	Starmerella bacillaris
seed67	MWSF01000021.1_g1660	4.54545e-06	Starmerella bacillaris
seed67	MWSF01000021.1_g1672	1.43729e-05	Starmerella bacillaris
seed67	MWSF01000021.1_g1673	1.00251e-05	Starmerella bacillaris
seed67	MWSF01000021.1_g1685	4.7619e-06	Starmerella bacillaris
seed67	MWSF01000021.1_g1685	9.54545e-06	Starmerella bacillaris
seed67	MWSF01000021.1_g1685	1.59074e-05	Starmerella bacillaris
seed67	MWSF01000021.1_g1696	4.54545e-06	Starmerella bacillaris
seed67	MWSF01000021.1_g1700	1e-05	Starmerella bacillaris
seed67	MWSF01000021.1_g1704	1.11022e-20	Starmerella bacillaris
seed67	MWSF01000021.1_g1705	1.90476e-05	Starmerella bacillaris
seed67	MWSF01000021.1_g1709	9.10973e-06	Starmerella bacillaris
seed67	MWSF01000021.1_g1709	4.7619e-06	Starmerella bacillaris
seed67	MWSF01000022.1_g1715	9.30736e-06	Starmerella bacillaris
seed67	MWSF01000022.1_g1718	1.00251e-05	Starmerella bacillaris
seed67	MWSF01000022.1_g1720	1.78623e-05	Starmerella bacillaris
seed67	MWSF01000022.1_g1721	4.7619e-06	Starmerella bacillaris
seed67	MWSF01000022.1_g1721	4.34783e-06	Starmerella bacillaris
seed67	MWSF01000022.1_g1723	9.54545e-06	Starmerella bacillaris
seed67	MWSF01000022.1_g1723	4.34783e-06	Starmerella bacillaris
seed67	MWSF01000022.1_g1725	9.10973e-06	Starmerella bacillaris
seed67	MWSF01000022.1_g1727	4.16667e-06	Starmerella bacillaris
seed67	MWSF01000022.1_g1729	9.52381e-06	Starmerella bacillaris
seed67	MWSF01000022.1_g1733	1.45705e-05	Starmerella bacillaris
seed67	MWSF01000022.1_g1734	8.33333e-06	Starmerella bacillaris
seed67	MWSF01000022.1_g1740	4.54545e-06	Starmerella bacillaris
seed67	MWSF01000022.1_g1742	1.49094e-05	Starmerella bacillaris
seed67	MWSF01000022.1_g1742	5.26316e-06	Starmerella bacillaris
seed67	MWSF01000022.1_g1743	9.52381e-06	Starmerella bacillaris
seed67	MWSF01000022.1_g1744	9.09091e-06	Starmerella bacillaris
seed67	MWSF01000022.1_g1745	1.43541e-05	Starmerella bacillaris
seed67	MWSF01000022.1_g1755	9.7619e-06	Starmerella bacillaris
seed67	MWSF01000022.1_g1759	4.7619e-06	Starmerella bacillaris
seed67	MWSF01000022.1_g1762	9.61098e-06	Starmerella bacillaris
seed67	MWSF01000022.1_g1763	9.52381e-06	Starmerella bacillaris
seed67	MWSF01000022.1_g1768	1.50794e-05	Starmerella bacillaris
seed67	MWSF01000022.1_g1768	1.00251e-05	Starmerella bacillaris
seed67	MWSF01000022.1_g1770	4.54545e-06	Starmerella bacillaris
seed67	MWSF01000023.1_g1778	5.88235e-06	Starmerella bacillaris
seed67	MWSF01000023.1_g1787	4.54545e-06	Starmerella bacillaris
seed67	MWSF01000023.1_g1794	2.47565e-05	Starmerella bacillaris
seed67	MWSF01000023.1_g1794	4.16667e-06	Starmerella bacillaris
seed67	MWSF01000023.1_g1794	1.00251e-05	Starmerella bacillaris
seed67	MWSF01000023.1_g1796	8.89328e-06	Starmerella bacillaris
seed67	MWSF01000023.1_g1796	1.23478e-05	Starmerella bacillaris
seed67	MWSF01000023.1_g1796	1.0101e-05	Starmerella bacillaris
seed67	MWSF01000023.1_g1798	5.26316e-06	Starmerella bacillaris
seed67	MWSF01000023.1_g1804	1.5e-05	Starmerella bacillaris
seed67	MWSF01000023.1_g1806	4.7619e-06	Starmerella bacillaris
seed67	MWSF01000023.1_g1807	9.30736e-06	Starmerella bacillaris
seed67	MWSF01000023.1_g1811	3.84615e-06	Starmerella bacillaris
seed67	MWSF01000023.1_g1812	4.7619e-06	Starmerella bacillaris
seed67	MWSF01000023.1_g1813	4.34783e-06	Starmerella bacillaris
seed67	MWSF01000023.1_g1814	3.82332e-05	Starmerella bacillaris
seed67	MWSF01000023.1_g1814	1.54796e-05	Starmerella bacillaris
seed67	MWSF01000023.1_g1814	8.92857e-06	Starmerella bacillaris
seed67	MWSF01000023.1_g1819	4.7619e-06	Starmerella bacillaris
seed67	MWSF01000023.1_g1823	8.92857e-06	Starmerella bacillaris
seed67	MWSF01000023.1_g1827	5e-06	Starmerella bacillaris
seed67	MWSF01000023.1_g1827	5.26316e-06	Starmerella bacillaris
seed67	MWSF01000023.1_g1827	1.91348e-05	Starmerella bacillaris
seed67	MWSF01000023.1_g1831	4.7619e-06	Starmerella bacillaris
seed67	MWSF01000023.1_g1832	1.34576e-05	Starmerella bacillaris
seed67	MWSF01000023.1_g1832	1.30435e-05	Starmerella bacillaris
seed67	MWSF01000023.1_g1834	9.09091e-06	Starmerella bacillaris
seed67	MWSF01000023.1_g1843	5.26316e-06	Starmerella bacillaris
seed67	MWSF01000024.1_g1853	9.09091e-06	Starmerella bacillaris
seed67	MWSF01000024.1_g1853	4.54545e-06	Starmerella bacillaris
seed67	MWSF01000024.1_g1855	9.09091e-06	Starmerella bacillaris
seed67	MWSF01000024.1_g1857	4.7619e-06	Starmerella bacillaris
seed67	MWSF01000024.1_g1875	9.30736e-06	Starmerella bacillaris
seed67	MWSF01000024.1_g1875	1.11111e-05	Starmerella bacillaris
seed67	MWSF01000024.1_g1877	1.43541e-05	Starmerella bacillaris
seed67	MWSF01000024.1_g1880	5.55556e-06	Starmerella bacillaris
seed67	MWSF01000024.1_g1881	4.7619e-06	Starmerella bacillaris
seed67	MWSF01000024.1_g1887	9.52381e-06	Starmerella bacillaris
seed67	MWSF01000024.1_g1896	5.26316e-06	Starmerella bacillaris
seed67	MWSF01000024.1_g1897	9.7619e-06	Starmerella bacillaris
seed67	MWSF01000024.1_g1900	5e-06	Starmerella bacillaris
seed67	MWSF01000024.1_g1901	5e-06	Starmerella bacillaris
seed67	MWSF01000024.1_g1902	5.26316e-06	Starmerella bacillaris
seed67	MWSF01000024.1_g1908	5.26316e-06	Starmerella bacillaris
seed67	MWSF01000024.1_g1911	3.47154e-05	Starmerella bacillaris
seed67	MWSF01000024.1_g1911	1.58187e-05	Starmerella bacillaris
seed67	MWSF01000024.1_g1911	9.54545e-06	Starmerella bacillaris
seed67	MWSF01000024.1_g1912	5.26316e-06	Starmerella bacillaris
seed67	MWSF01000025.1_g1916	8.71212e-06	Starmerella bacillaris
seed67	MWSF01000025.1_g1917	1.38933e-05	Starmerella bacillaris
seed67	MWSF01000025.1_g1917	1e-05	Starmerella bacillaris
seed67	MWSF01000025.1_g1921	5e-06	Starmerella bacillaris
seed67	MWSF01000025.1_g1921	9.52381e-06	Starmerella bacillaris
seed67	MWSF01000025.1_g1921	5.88235e-06	Starmerella bacillaris
seed67	MWSF01000025.1_g1922	1.46653e-05	Starmerella bacillaris
seed67	MWSF01000025.1_g1922	2.58041e-05	Starmerella bacillaris
seed67	MWSF01000025.1_g1922	4.54545e-06	Starmerella bacillaris
seed67	MWSF01000025.1_g1924	4.7619e-06	Starmerella bacillaris
seed67	MWSF01000025.1_g1929	5e-06	Starmerella bacillaris
seed67	MWSF01000025.1_g1930	8.89328e-06	Starmerella bacillaris
seed67	MWSF01000025.1_g1931	5e-06	Starmerella bacillaris
seed67	MWSF01000025.1_g1931	9.7619e-06	Starmerella bacillaris
seed67	MWSF01000025.1_g1932	5e-06	Starmerella bacillaris
seed67	MWSF01000025.1_g1933	1.03175e-05	Starmerella bacillaris
seed67	MWSF01000025.1_g1936	1e-05	Starmerella bacillaris
seed67	MWSF01000025.1_g1936	9.34783e-06	Starmerella bacillaris
seed67	MWSF01000025.1_g1937	4.74308e-06	Starmerella bacillaris
seed67	MWSF01000025.1_g1939	5e-06	Starmerella bacillaris
seed67	MWSF01000025.1_g1947	1.78054e-05	Starmerella bacillaris
seed67	MWSF01000025.1_g1953	6.25e-06	Starmerella bacillaris
seed67	MWSF01000025.1_g1961	4.54545e-06	Starmerella bacillaris
seed67	MWSF01000025.1_g1963	5e-06	Starmerella bacillaris
seed67	MWSF01000025.1_g1963	1.03175e-05	Starmerella bacillaris
seed67	MWSF01000025.1_g1965	9.54545e-06	Starmerella bacillaris
seed67	MWSF01000025.1_g1966	1e-05	Starmerella bacillaris
seed67	MWSF01000025.1_g1968	5.26316e-06	Starmerella bacillaris
seed67	MWSF01000026.1_g1979	5.55556e-06	Starmerella bacillaris
seed67	MWSF01000026.1_g1982	4.7619e-06	Starmerella bacillaris
seed67	MWSF01000026.1_g1984	1.32576e-05	Starmerella bacillaris
seed67	MWSF01000026.1_g1987	4.54545e-06	Starmerella bacillaris
seed67	MWSF01000026.1_g1995	1.37619e-05	Starmerella bacillaris
seed67	MWSF01000026.1_g1996	3.89246e-05	Starmerella bacillaris
seed67	MWSF01000026.1_g1998	5.26316e-06	Starmerella bacillaris
seed67	MWSF01000026.1_g2005	1.9787e-05	Starmerella bacillaris
seed67	MWSF01000026.1_g2006	5.26316e-06	Starmerella bacillaris
seed67	MWSF01000026.1_g2011	4.7619e-06	Starmerella bacillaris
seed67	MWSF01000026.1_g2011	4.7619e-06	Starmerella bacillaris
seed67	MWSF01000026.1_g2012	1.00251e-05	Starmerella bacillaris
seed67	MWSF01000026.1_g2013	5.26316e-06	Starmerella bacillaris
seed67	MWSF01000026.1_g2016	2.17556e-05	Starmerella bacillaris
seed67	MWSF01000026.1_g2016	5e-06	Starmerella bacillaris
seed67	MWSF01000026.1_g2017	5e-06	Starmerella bacillaris
seed67	MWSF01000026.1_g2018	9.52381e-06	Starmerella bacillaris
seed67	MWSF01000026.1_g2022	4e-06	Starmerella bacillaris
seed67	MWSF01000026.1_g2024	5.26316e-06	Starmerella bacillaris
seed67	MWSF01000026.1_g2032	1.05263e-05	Starmerella bacillaris
seed67	MWSF01000027.1_g2036	4.16667e-06	Starmerella bacillaris
seed67	MWSF01000027.1_g2036	9.7619e-06	Starmerella bacillaris
seed67	MWSF01000027.1_g2040	1.80909e-05	Starmerella bacillaris
seed67	MWSF01000027.1_g2046	4.329e-06	Starmerella bacillaris
seed67	MWSF01000027.1_g2048	5.88235e-06	Starmerella bacillaris
seed67	MWSF01000027.1_g2049	9.90338e-06	Starmerella bacillaris
seed67	MWSF01000027.1_g2052	4.7619e-06	Starmerella bacillaris
seed67	MWSF01000027.1_g2056	5.26316e-06	Starmerella bacillaris
seed67	MWSF01000027.1_g2057	4.34783e-06	Starmerella bacillaris
seed67	MWSF01000027.1_g2063	1.05263e-05	Starmerella bacillaris
seed67	MWSF01000027.1_g2070	2.49096e-05	Starmerella bacillaris
seed67	MWSF01000027.1_g2073	5e-06	Starmerella bacillaris
seed67	MWSF01000027.1_g2077	4.7619e-06	Starmerella bacillaris
seed67	MWSF01000027.1_g2078	4.7619e-06	Starmerella bacillaris
seed67	MWSF01000027.1_g2080	5e-06	Starmerella bacillaris
seed67	MWSF01000027.1_g2081	4.34783e-06	Starmerella bacillaris
seed67	MWSF01000027.1_g2082	4.54545e-06	Starmerella bacillaris
seed67	MWSF01000027.1_g2085	2.78312e-05	Starmerella bacillaris
seed67	MWSF01000027.1_g2086	4.34783e-06	Starmerella bacillaris
seed67	MWSF01000027.1_g2086	5.26316e-06	Starmerella bacillaris
seed67	MWSF01000027.1_g2086	5e-06	Starmerella bacillaris
seed67	MWSF01000027.1_g2090	5.26316e-06	Starmerella bacillaris
seed67	MWSF01000027.1_g2090	4.34783e-06	Starmerella bacillaris
seed67	MWSF01000027.1_g2090	2.25485e-05	Starmerella bacillaris
seed67	MWSF01000028.1_g2091	1.32411e-05	Starmerella bacillaris
seed67	MWSF01000028.1_g2092	1.45705e-05	Starmerella bacillaris
seed67	MWSF01000028.1_g2093	5e-06	Starmerella bacillaris
seed67	MWSF01000028.1_g2094	4.54545e-06	Starmerella bacillaris
seed67	MWSF01000028.1_g2101	9.52381e-06	Starmerella bacillaris
seed67	MWSF01000028.1_g2101	1.35145e-05	Starmerella bacillaris
seed67	MWSF01000028.1_g2103	4.7619e-06	Starmerella bacillaris
seed67	MWSF01000028.1_g2105	8.69565e-06	Starmerella bacillaris
seed67	MWSF01000028.1_g2107	4.16667e-06	Starmerella bacillaris
seed67	MWSF01000028.1_g2113	1.40693e-05	Starmerella bacillaris
seed67	MWSF01000028.1_g2115	5.26316e-06	Starmerella bacillaris
seed67	MWSF01000028.1_g2115	5e-06	Starmerella bacillaris
seed67	MWSF01000028.1_g2119	8.33333e-06	Starmerella bacillaris
seed67	MWSF01000028.1_g2119	9.80861e-06	Starmerella bacillaris
seed67	MWSF01000028.1_g2122	5e-06	Starmerella bacillaris
seed67	MWSF01000028.1_g2123	1.08187e-05	Starmerella bacillaris
seed67	MWSF01000028.1_g2124	4.34783e-06	Starmerella bacillaris
seed67	MWSF01000028.1_g2133	5e-06	Starmerella bacillaris
seed67	MWSF01000029.1_g2141	1.34387e-05	Starmerella bacillaris
seed67	MWSF01000029.1_g2142	5.26316e-06	Starmerella bacillaris
seed67	MWSF01000029.1_g2142	4.34783e-06	Starmerella bacillaris
seed67	MWSF01000029.1_g2152	1.43074e-05	Starmerella bacillaris
seed67	MWSF01000029.1_g2153	4.16667e-06	Starmerella bacillaris
seed67	MWSF01000029.1_g2153	4.7619e-06	Starmerella bacillaris
seed67	MWSF01000029.1_g2153	5e-06	Starmerella bacillaris
seed67	MWSF01000029.1_g2154	5e-06	Starmerella bacillaris
seed67	MWSF01000029.1_g2155	9.30736e-06	Starmerella bacillaris
seed67	MWSF01000029.1_g2164	1.43478e-05	Starmerella bacillaris
seed67	MWSF01000029.1_g2164	8.96686e-06	Starmerella bacillaris
seed67	MWSF01000029.1_g2166	1.5691e-05	Starmerella bacillaris
seed67	MWSF01000029.1_g2170	1.25e-05	Starmerella bacillaris
seed67	MWSF01000029.1_g2171	5e-06	Starmerella bacillaris
seed67	MWSF01000029.1_g2172	4.54545e-06	Starmerella bacillaris
seed67	MWSF01000029.1_g2173	9.90338e-06	Starmerella bacillaris
seed67	MWSF01000029.1_g2173	5e-06	Starmerella bacillaris
seed67	MWSF01000029.1_g2177	8.89328e-06	Starmerella bacillaris
seed67	MWSF01000029.1_g2177	9.09091e-06	Starmerella bacillaris
seed67	MWSF01000029.1_g2180	1.43478e-05	Starmerella bacillaris
seed67	MWSF01000030.1_g2410	5.55556e-06	Starmerella bacillaris
seed67	MWSF01000030.1_g2415	1.43074e-05	Starmerella bacillaris
seed67	MWSF01000030.1_g2415	1.82359e-05	Starmerella bacillaris
seed67	MWSF01000030.1_g2422	1.40909e-05	Starmerella bacillaris
seed67	MWSF01000030.1_g2425	9.09091e-06	Starmerella bacillaris
seed67	MWSF01000030.1_g2427	1.84576e-05	Starmerella bacillaris
seed67	MWSF01000030.1_g2430	1.34576e-05	Starmerella bacillaris
seed67	MWSF01000030.1_g2436	1e-05	Starmerella bacillaris
seed67	MWSF01000030.1_g2439	1.28933e-05	Starmerella bacillaris
seed67	MWSF01000030.1_g2440	9.52381e-06	Starmerella bacillaris
seed67	MWSF01000030.1_g2445	5.26316e-06	Starmerella bacillaris
seed67	MWSF01000030.1_g2445	1.88933e-05	Starmerella bacillaris
seed67	MWSF01000030.1_g2449	2.19298e-05	Starmerella bacillaris
seed67	MWSF01000031.1_g2451	4.34783e-06	Starmerella bacillaris
seed67	MWSF01000031.1_g2455	4.7619e-06	Starmerella bacillaris
seed67	MWSF01000031.1_g2455	8.89328e-06	Starmerella bacillaris
seed67	MWSF01000031.1_g2458	1.54062e-05	Starmerella bacillaris
seed67	MWSF01000031.1_g2461	1.05263e-05	Starmerella bacillaris
seed67	MWSF01000031.1_g2464	1.5e-05	Starmerella bacillaris
seed67	MWSF01000031.1_g2468	1.87207e-05	Starmerella bacillaris
seed67	MWSF01000031.1_g2469	1.00251e-05	Starmerella bacillaris
seed67	MWSF01000031.1_g2471	9.09091e-06	Starmerella bacillaris
seed67	MWSF01000031.1_g2473	9.54545e-06	Starmerella bacillaris
seed67	MWSF01000031.1_g2474	1.86957e-05	Starmerella bacillaris
seed67	MWSF01000031.1_g2474	4.7619e-06	Starmerella bacillaris
seed67	MWSF01000031.1_g2475	4.7619e-06	Starmerella bacillaris
seed67	MWSF01000031.1_g2476	2.33766e-05	Starmerella bacillaris
seed67	MWSF01000031.1_g2482	9.30736e-06	Starmerella bacillaris
seed67	MWSF01000032.1_g2488	5.26316e-06	Starmerella bacillaris
seed67	MWSF01000032.1_g2488	4.34783e-06	Starmerella bacillaris
seed67	MWSF01000032.1_g2494	4.7619e-06	Starmerella bacillaris
seed67	MWSF01000032.1_g2499	9.61098e-06	Starmerella bacillaris
seed67	MWSF01000032.1_g2499	4.34783e-06	Starmerella bacillaris
seed67	MWSF01000032.1_g2505	5e-06	Starmerella bacillaris
seed67	MWSF01000032.1_g2508	9.52381e-06	Starmerella bacillaris
seed67	MWSF01000032.1_g2510	5.26316e-06	Starmerella bacillaris
seed67	MWSF01000032.1_g2512	2.65909e-05	Starmerella bacillaris
seed67	MWSF01000032.1_g2512	5.26316e-06	Starmerella bacillaris
seed67	MWSF01000032.1_g2512	9.7619e-06	Starmerella bacillaris
seed67	MWSF01000032.1_g2519	4.7619e-06	Starmerella bacillaris
seed67	MWSF01000032.1_g2522	8.69565e-06	Starmerella bacillaris
seed67	MWSF01000032.1_g2522	5e-06	Starmerella bacillaris
seed67	MWSF01000032.1_g2528	5e-06	Starmerella bacillaris
seed67	MWSF01000032.1_g2528	4.54545e-06	Starmerella bacillaris
seed67	MWSF01000033.1_g2530	4.34783e-06	Starmerella bacillaris
seed67	MWSF01000033.1_g2530	4.34783e-06	Starmerella bacillaris
seed67	MWSF01000033.1_g2531	4.54545e-06	Starmerella bacillaris
seed67	MWSF01000033.1_g2531	9.80861e-06	Starmerella bacillaris
seed67	MWSF01000033.1_g2532	5e-06	Starmerella bacillaris
seed67	MWSF01000033.1_g2533	1e-05	Starmerella bacillaris
seed67	MWSF01000033.1_g2534	4.7619e-06	Starmerella bacillaris
seed67	MWSF01000033.1_g2535	4.7619e-06	Starmerella bacillaris
seed67	MWSF01000033.1_g2541	9.52381e-06	Starmerella bacillaris
seed67	MWSF01000033.1_g2543	9.52381e-06	Starmerella bacillaris
seed67	MWSF01000033.1_g2546	3.84615e-06	Starmerella bacillaris
seed67	MWSF01000033.1_g2549	5.55556e-06	Starmerella bacillaris
seed67	MWSF01000033.1_g2549	9.54545e-06	Starmerella bacillaris
seed67	MWSF01000033.1_g2556	1.91919e-05	Starmerella bacillaris
seed67	MWSF01000033.1_g2563	1.45238e-05	Starmerella bacillaris
seed67	MWSF01000034.1_g2568	4.16667e-06	Starmerella bacillaris
seed67	MWSF01000034.1_g2569	4.7619e-06	Starmerella bacillaris
seed67	MWSF01000034.1_g2571	5e-06	Starmerella bacillaris
seed67	MWSF01000034.1_g2574	4.7619e-06	Starmerella bacillaris
seed67	MWSF01000034.1_g2574	1.96653e-05	Starmerella bacillaris
seed67	MWSF01000034.1_g2574	2.52976e-05	Starmerella bacillaris
seed67	MWSF01000034.1_g2576	5e-06	Starmerella bacillaris
seed67	MWSF01000034.1_g2579	4.54545e-06	Starmerella bacillaris
seed67	MWSF01000034.1_g2580	4.54545e-06	Starmerella bacillaris
seed67	MWSF01000034.1_g2580	5.26316e-06	Starmerella bacillaris
seed67	MWSF01000034.1_g2581	1.05263e-05	Starmerella bacillaris
seed67	MWSF01000034.1_g2583	4.7619e-06	Starmerella bacillaris
seed67	MWSF01000034.1_g2587	4.34783e-06	Starmerella bacillaris
seed67	MWSF01000034.1_g2590	2.54589e-05	Starmerella bacillaris
seed67	MWSF01000034.1_g2593	5.55556e-06	Starmerella bacillaris
seed67	MWSF01000034.1_g2595	1.11111e-05	Starmerella bacillaris
seed67	MWSF01000034.1_g2597	6.25e-06	Starmerella bacillaris
seed67	MWSF01000034.1_g2599	5.26316e-06	Starmerella bacillaris
seed67	MWSF01000034.1_g2600	4.34783e-06	Starmerella bacillaris
seed67	MWSF01000035.1_g2602	4.34783e-06	Starmerella bacillaris
seed67	MWSF01000035.1_g2606	1.38889e-05	Starmerella bacillaris
seed67	MWSF01000035.1_g2609	1.35145e-05	Starmerella bacillaris
seed67	MWSF01000035.1_g2610	9.54545e-06	Starmerella bacillaris
seed67	MWSF01000035.1_g2612	9.52381e-06	Starmerella bacillaris
seed67	MWSF01000035.1_g2612	1.4787e-05	Starmerella bacillaris
seed67	MWSF01000035.1_g2613	4.7619e-06	Starmerella bacillaris
seed67	MWSF01000035.1_g2614	9.7619e-06	Starmerella bacillaris
seed67	MWSF01000035.1_g2614	1.5e-05	Starmerella bacillaris
seed67	MWSF01000035.1_g2617	4.7619e-06	Starmerella bacillaris
seed67	MWSF01000035.1_g2620	4.54545e-06	Starmerella bacillaris
seed67	MWSF01000035.1_g2620	1.88528e-05	Starmerella bacillaris
seed67	MWSF01000035.1_g2621	9.7619e-06	Starmerella bacillaris
seed67	MWSF01000035.1_g2626	1.48086e-05	Starmerella bacillaris
seed67	MWSF01000035.1_g2627	4.54545e-06	Starmerella bacillaris
seed67	MWSF01000035.1_g2631	1.45705e-05	Starmerella bacillaris
seed67	MWSF01000035.1_g2632	1e-05	Starmerella bacillaris
seed67	MWSF01000035.1_g2632	1.08187e-05	Starmerella bacillaris
seed67	MWSF01000036.1_g2649	5e-06	Starmerella bacillaris
seed67	MWSF01000036.1_g2653	1.32576e-05	Starmerella bacillaris
seed67	MWSF01000036.1_g2654	1.02632e-05	Starmerella bacillaris
seed67	MWSF01000036.1_g2663	5e-06	Starmerella bacillaris
seed67	MWSF01000036.1_g2671	8.33333e-06	Starmerella bacillaris
seed67	MWSF01000036.1_g2672	9.16667e-06	Starmerella bacillaris
seed67	MWSF01000036.1_g2674	8.89328e-06	Starmerella bacillaris
seed67	MWSF01000036.1_g2674	5e-06	Starmerella bacillaris
seed67	MWSF01000037.1_g2677	1e-05	Starmerella bacillaris
seed67	MWSF01000037.1_g2679	8.69565e-06	Starmerella bacillaris
seed67	MWSF01000037.1_g2680	5.88235e-06	Starmerella bacillaris
seed67	MWSF01000037.1_g2681	4e-06	Starmerella bacillaris
seed67	MWSF01000037.1_g2681	1.47222e-05	Starmerella bacillaris
seed67	MWSF01000037.1_g2687	1.45263e-05	Starmerella bacillaris
seed67	MWSF01000037.1_g2688	1.08824e-05	Starmerella bacillaris
seed67	MWSF01000037.1_g2690	9.30736e-06	Starmerella bacillaris
seed67	MWSF01000037.1_g2690	1.08187e-05	Starmerella bacillaris
seed67	MWSF01000037.1_g2693	4.54545e-06	Starmerella bacillaris
seed67	MWSF01000037.1_g2693	4.54545e-06	Starmerella bacillaris
seed67	MWSF01000037.1_g2694	5e-06	Starmerella bacillaris
seed67	MWSF01000037.1_g2694	4.20635e-06	Starmerella bacillaris
seed67	MWSF01000037.1_g2695	5.83333e-06	Starmerella bacillaris
seed67	MWSF01000037.1_g2696	4.7619e-06	Starmerella bacillaris
seed67	MWSF01000037.1_g2697	1.05556e-05	Starmerella bacillaris
seed67	MWSF01000037.1_g2699	4.7619e-06	Starmerella bacillaris
seed67	MWSF01000037.1_g2703	4.7619e-06	Starmerella bacillaris
seed67	MWSF01000037.1_g2704	1.05556e-05	Starmerella bacillaris
seed67	MWSF01000037.1_g2705	1.47619e-05	Starmerella bacillaris
seed67	MWSF01000038.1_g2711	2.56364e-05	Starmerella bacillaris
seed67	MWSF01000038.1_g2712	2.33066e-05	Starmerella bacillaris
seed67	MWSF01000038.1_g2714	1.4787e-05	Starmerella bacillaris
seed67	MWSF01000038.1_g2715	4.7619e-06	Starmerella bacillaris
seed67	MWSF01000038.1_g2718	5e-06	Starmerella bacillaris
seed67	MWSF01000038.1_g2720	4.34783e-06	Starmerella bacillaris
seed67	MWSF01000038.1_g2726	4.7619e-06	Starmerella bacillaris
seed67	MWSF01000038.1_g2731	9.09091e-06	Starmerella bacillaris
seed67	MWSF01000038.1_g2734	5.55556e-06	Starmerella bacillaris
seed67	MWSF01000038.1_g2735	6.25e-06	Starmerella bacillaris
seed67	MWSF01000038.1_g2736	1.08187e-05	Starmerella bacillaris
seed67	MWSF01000039.1_g2739	9.34783e-06	Starmerella bacillaris
seed67	MWSF01000039.1_g2744	5.26316e-06	Starmerella bacillaris
seed67	MWSF01000039.1_g2749	9.54545e-06	Starmerella bacillaris
seed67	MWSF01000039.1_g2749	8.69565e-06	Starmerella bacillaris
seed67	MWSF01000039.1_g2752	4e-06	Starmerella bacillaris
seed67	MWSF01000039.1_g2752	1.02632e-05	Starmerella bacillaris
seed67	MWSF01000039.1_g2756	4.58592e-06	Starmerella bacillaris
seed67	MWSF01000039.1_g2758	4.54545e-06	Starmerella bacillaris
seed67	MWSF01000039.1_g2763	5.55556e-06	Starmerella bacillaris
seed67	MWSF01000039.1_g2768	9.09091e-06	Starmerella bacillaris
seed67	MWSF01000039.1_g2768	4.54545e-06	Starmerella bacillaris
seed67	MWSF01000040.1_g2930	5e-06	Starmerella bacillaris
seed67	MWSF01000040.1_g2932	5e-06	Starmerella bacillaris
seed67	MWSF01000040.1_g2944	4.34783e-06	Starmerella bacillaris
seed67	MWSF01000040.1_g2946	4.34783e-06	Starmerella bacillaris
seed67	MWSF01000040.1_g2947	1.41097e-05	Starmerella bacillaris
seed67	MWSF01000040.1_g2948	8.89328e-06	Starmerella bacillaris
seed67	MWSF01000040.1_g2950	9.09091e-06	Starmerella bacillaris
seed67	MWSF01000041.1_g2952	1.86364e-05	Starmerella bacillaris
seed67	MWSF01000041.1_g2952	4.54545e-06	Starmerella bacillaris
seed67	MWSF01000041.1_g2955	2.19677e-05	Starmerella bacillaris
seed67	MWSF01000041.1_g2955	4.7619e-06	Starmerella bacillaris
seed67	MWSF01000041.1_g2957	9.09091e-06	Starmerella bacillaris
seed67	MWSF01000041.1_g2960	9.30736e-06	Starmerella bacillaris
seed67	MWSF01000041.1_g2961	4.7619e-06	Starmerella bacillaris
seed67	MWSF01000041.1_g2961	1.40693e-05	Starmerella bacillaris
seed67	MWSF01000041.1_g2976	4.16667e-06	Starmerella bacillaris
seed67	MWSF01000041.1_g2978	8.69565e-06	Starmerella bacillaris
seed67	MWSF01000042.1_g2982	1.08824e-05	Starmerella bacillaris
seed67	MWSF01000042.1_g2984	1.32411e-05	Starmerella bacillaris
seed67	MWSF01000042.1_g2991	9.52381e-06	Starmerella bacillaris
seed67	MWSF01000042.1_g2994	5e-06	Starmerella bacillaris
seed67	MWSF01000042.1_g2996	1.47619e-05	Starmerella bacillaris
seed67	MWSF01000042.1_g2997	8.34783e-06	Starmerella bacillaris
seed67	MWSF01000042.1_g3003	5e-06	Starmerella bacillaris
seed67	MWSF01000042.1_g3006	4.54545e-06	Starmerella bacillaris
seed67	MWSF01000043.1_g3010	4.34783e-06	Starmerella bacillaris
seed67	MWSF01000043.1_g3013	1.45455e-05	Starmerella bacillaris
seed67	MWSF01000043.1_g3014	2e-05	Starmerella bacillaris
seed67	MWSF01000043.1_g3015	5e-06	Starmerella bacillaris
seed67	MWSF01000043.1_g3022	1.82359e-05	Starmerella bacillaris
seed67	MWSF01000043.1_g3024	5e-06	Starmerella bacillaris
seed67	MWSF01000043.1_g3029	9.30736e-06	Starmerella bacillaris
seed67	MWSF01000043.1_g3030	8.19398e-06	Starmerella bacillaris
seed67	MWSF01000043.1_g3030	9.52381e-06	Starmerella bacillaris
seed67	MWSF01000043.1_g3032	1.02632e-05	Starmerella bacillaris
seed67	MWSF01000043.1_g3034	5.41408e-06	Starmerella bacillaris
seed67	MWSF01000044.1_g3039	2.0202e-05	Starmerella bacillaris
seed67	MWSF01000044.1_g3040	5e-06	Starmerella bacillaris
seed67	MWSF01000044.1_g3043	5.55556e-06	Starmerella bacillaris
seed67	MWSF01000044.1_g3052	1.03175e-05	Starmerella bacillaris
seed67	MWSF01000045.1_g3062	4.54545e-06	Starmerella bacillaris
seed67	MWSF01000045.1_g3062	4.7619e-06	Starmerella bacillaris
seed67	MWSF01000045.1_g3064	4.7619e-06	Starmerella bacillaris
seed67	MWSF01000045.1_g3066	4.7619e-06	Starmerella bacillaris
seed67	MWSF01000045.1_g3072	1.04278e-05	Starmerella bacillaris
seed67	MWSF01000045.1_g3072	1.39588e-05	Starmerella bacillaris
seed67	MWSF01000045.1_g3074	5e-06	Starmerella bacillaris
seed67	MWSF01000045.1_g3075	9.09091e-06	Starmerella bacillaris
seed67	MWSF01000045.1_g3077	3.39713e-05	Starmerella bacillaris
seed67	MWSF01000045.1_g3077	4.7619e-06	Starmerella bacillaris
seed67	MWSF01000046.1_g3083	4.65217e-06	Starmerella bacillaris
seed67	MWSF01000046.1_g3084	1.34387e-05	Starmerella bacillaris
seed67	MWSF01000046.1_g3086	5.26316e-06	Starmerella bacillaris
seed67	MWSF01000046.1_g3096	4.7619e-06	Starmerella bacillaris
seed67	MWSF01000046.1_g3100	4.54545e-06	Starmerella bacillaris
seed67	MWSF01000046.1_g3100	2.52632e-05	Starmerella bacillaris
seed67	MWSF01000047.1_g3103	5.88235e-06	Starmerella bacillaris
seed67	MWSF01000047.1_g3104	4.54545e-06	Starmerella bacillaris
seed67	MWSF01000047.1_g3110	8e-06	Starmerella bacillaris
seed67	MWSF01000047.1_g3112	4.54545e-06	Starmerella bacillaris
seed67	MWSF01000048.1_g3119	8.96825e-06	Starmerella bacillaris
seed67	MWSF01000048.1_g3120	2.56816e-05	Starmerella bacillaris
seed67	MWSF01000048.1_g3126	1.38933e-05	Starmerella bacillaris
seed67	MWSF01000048.1_g3131	1e-05	Starmerella bacillaris
seed67	MWSF01000049.1_g3133	9.80861e-06	Starmerella bacillaris
seed67	MWSF01000049.1_g3135	5e-06	Starmerella bacillaris
seed67	MWSF01000049.1_g3140	5.26316e-06	Starmerella bacillaris
seed67	MWSF01000049.1_g3141	5e-06	Starmerella bacillaris
seed67	MWSF01000049.1_g3142	4.54545e-06	Starmerella bacillaris
seed67	MWSF01000049.1_g3143	4.16667e-06	Starmerella bacillaris
seed67	MWSF01000049.1_g3143	5.26316e-06	Starmerella bacillaris
seed67	MWSF01000049.1_g3145	5e-06	Starmerella bacillaris
seed67	MWSF01000049.1_g3145	1.88528e-05	Starmerella bacillaris
seed67	MWSF01000049.1_g3147	4.54545e-06	Starmerella bacillaris
seed67	MWSF01000049.1_g3147	8.69565e-06	Starmerella bacillaris
seed67	MWSF01000050.1_g3298	9.61098e-06	Starmerella bacillaris
seed67	MWSF01000050.1_g3298	5.26316e-06	Starmerella bacillaris
seed67	MWSF01000050.1_g3301	4.7619e-06	Starmerella bacillaris
seed67	MWSF01000050.1_g3301	4.54545e-06	Starmerella bacillaris
seed67	MWSF01000050.1_g3303	9.30736e-06	Starmerella bacillaris
seed67	MWSF01000050.1_g3304	9.09091e-06	Starmerella bacillaris
seed67	MWSF01000050.1_g3308	5.26316e-06	Starmerella bacillaris
seed67	MWSF01000050.1_g3310	4.7619e-06	Starmerella bacillaris
seed67	MWSF01000050.1_g3311	4.34783e-06	Starmerella bacillaris
seed67	MWSF01000051.1_g3318	4.7619e-06	Starmerella bacillaris
seed67	MWSF01000051.1_g3318	1.02632e-05	Starmerella bacillaris
seed67	MWSF01000052.1_g3326	9.7619e-06	Starmerella bacillaris
seed67	MWSF01000052.1_g3328	1e-05	Starmerella bacillaris
seed67	MWSF01000052.1_g3328	1.34387e-05	Starmerella bacillaris
seed67	MWSF01000052.1_g3328	1.35207e-05	Starmerella bacillaris
seed67	MWSF01000052.1_g3338	5.26316e-06	Starmerella bacillaris
seed67	MWSF01000052.1_g3339	4.7619e-06	Starmerella bacillaris
seed67	MWSF01000052.1_g3339	9.52381e-06	Starmerella bacillaris
seed67	MWSF01000052.1_g3340	9.54545e-06	Starmerella bacillaris
seed67	MWSF01000053.1_g3343	9.10973e-06	Starmerella bacillaris
seed67	MWSF01000053.1_g3345	1.06443e-05	Starmerella bacillaris
seed67	MWSF01000053.1_g3346	1.83983e-05	Starmerella bacillaris
seed67	MWSF01000053.1_g3348	1.88933e-05	Starmerella bacillaris
seed67	MWSF01000053.1_g3348	9.80861e-06	Starmerella bacillaris
seed67	MWSF01000053.1_g3349	8e-06	Starmerella bacillaris
seed67	MWSF01000053.1_g3350	1.00251e-05	Starmerella bacillaris
seed67	MWSF01000053.1_g3351	1.17647e-05	Starmerella bacillaris
seed67	MWSF01000053.1_g3353	5.26316e-06	Starmerella bacillaris
seed67	MWSF01000054.1_g3360	4.16667e-06	Starmerella bacillaris
seed67	MWSF01000054.1_g3366	5.26316e-06	Starmerella bacillaris
seed67	MWSF01000054.1_g3368	9.7619e-06	Starmerella bacillaris
seed67	MWSF01000054.1_g3369	4.54545e-06	Starmerella bacillaris
seed67	MWSF01000055.1_g3379	1.32576e-05	Starmerella bacillaris
seed67	MWSF01000055.1_g3381	1.38933e-05	Starmerella bacillaris
seed67	MWSF01000055.1_g3381	1.0101e-05	Starmerella bacillaris
seed67	MWSF01000055.1_g3383	2.02208e-05	Starmerella bacillaris
seed67	MWSF01000055.1_g3385	1.95705e-05	Starmerella bacillaris
seed67	MWSF01000055.1_g3385	4.54545e-06	Starmerella bacillaris
seed67	MWSF01000055.1_g3390	5e-06	Starmerella bacillaris
seed67	MWSF01000056.1_g3393	5e-06	Starmerella bacillaris
seed67	MWSF01000056.1_g3395	5.26316e-06	Starmerella bacillaris
seed67	MWSF01000056.1_g3395	5.55556e-06	Starmerella bacillaris
seed67	MWSF01000056.1_g3396	4.34783e-06	Starmerella bacillaris
seed67	MWSF01000056.1_g3397	9.09091e-06	Starmerella bacillaris
seed67	MWSF01000056.1_g3397	1.17647e-05	Starmerella bacillaris
seed67	MWSF01000056.1_g3398	1.00251e-05	Starmerella bacillaris
seed67	MWSF01000056.1_g3398	4.54545e-06	Starmerella bacillaris
seed67	MWSF01000056.1_g3402	8.89328e-06	Starmerella bacillaris
seed67	MWSF01000056.1_g3403	1.55806e-05	Starmerella bacillaris
seed67	MWSF01000056.1_g3403	4.34783e-06	Starmerella bacillaris
seed67	MWSF01000056.1_g3404	9.54545e-06	Starmerella bacillaris
seed67	MWSF01000057.1_g3406	1.02632e-05	Starmerella bacillaris
seed67	MWSF01000057.1_g3407	4.16667e-06	Starmerella bacillaris
seed67	MWSF01000057.1_g3408	4.54545e-06	Starmerella bacillaris
seed67	MWSF01000057.1_g3411	2.125e-05	Starmerella bacillaris
seed67	MWSF01000057.1_g3415	5e-06	Starmerella bacillaris
seed67	MWSF01000057.1_g3416	5.55556e-06	Starmerella bacillaris
seed67	MWSF01000057.1_g3416	4.7619e-06	Starmerella bacillaris
seed67	MWSF01000058.1_g3417	1.04278e-05	Starmerella bacillaris
seed67	MWSF01000058.1_g3425	1.5e-05	Starmerella bacillaris
seed67	MWSF01000058.1_g3426	2.02302e-05	Starmerella bacillaris
seed67	MWSF01000058.1_g3427	8.33333e-06	Starmerella bacillaris
seed67	MWSF01000058.1_g3427	5e-06	Starmerella bacillaris
seed67	MWSF01000059.1_g3429	4.16667e-06	Starmerella bacillaris
seed67	MWSF01000060.1_g3584	9.52381e-06	Starmerella bacillaris
seed67	MWSF01000060.1_g3584	9.42982e-06	Starmerella bacillaris
seed67	MWSF01000060.1_g3585	1.52632e-05	Starmerella bacillaris
seed67	MWSF01000060.1_g3586	1.03175e-05	Starmerella bacillaris
seed67	MWSF01000060.1_g3588	4.34783e-06	Starmerella bacillaris
seed67	MWSF01000061.1_g3591	5e-06	Starmerella bacillaris
seed67	MWSF01000061.1_g3591	4.16667e-06	Starmerella bacillaris
seed67	MWSF01000062.1_g3603	1.42857e-05	Starmerella bacillaris
seed67	MWSF01000062.1_g3604	8.69565e-06	Starmerella bacillaris
seed67	MWSF01000062.1_g3607	9.7619e-06	Starmerella bacillaris
seed67	MWSF01000063.1_g3612	4.34783e-06	Starmerella bacillaris
seed67	MWSF01000063.1_g3612	4.16667e-06	Starmerella bacillaris
seed67	MWSF01000063.1_g3612	5.26316e-06	Starmerella bacillaris
seed67	MWSF01000063.1_g3614	4.7619e-06	Starmerella bacillaris
seed67	MWSF01000064.1_g3618	1.55263e-05	Starmerella bacillaris
seed67	MWSF01000064.1_g3618	4.34783e-06	Starmerella bacillaris
seed67	MWSF01000064.1_g3619	4.7619e-06	Starmerella bacillaris
seed67	MWSF01000064.1_g3621	1e-05	Starmerella bacillaris
seed67	MWSF01000064.1_g3622	8.92857e-06	Starmerella bacillaris
seed67	MWSF01000064.1_g3622	8.89328e-06	Starmerella bacillaris
seed67	MWSF01000064.1_g3624	5.55556e-06	Starmerella bacillaris
seed67	MWSF01000064.1_g3626	5.46079e-06	Starmerella bacillaris
seed67	MWSF01000065.1_g3628	9.54545e-06	Starmerella bacillaris
seed67	MWSF01000066.1_g3634	2.49034e-05	Starmerella bacillaris
seed67	MWSF01000066.1_g3636	4.34783e-06	Starmerella bacillaris
seed67	MWSF01000067.1_g3643	1.65266e-05	Starmerella bacillaris
seed67	MWSF01000068.1_g3648	1.05556e-05	Starmerella bacillaris
seed67	MWSF01000068.1_g3649	1.14379e-05	Starmerella bacillaris
seed67	MWSF01000068.1_g3651	1.41667e-05	Starmerella bacillaris
seed67	MWSF01000069.1_g3771	1.08824e-05	Starmerella bacillaris
seed67	MWSF01000071.1_g3775	2.00718e-05	Starmerella bacillaris
seed67	MWSF01000071.1_g3776	5e-06	Starmerella bacillaris
seed67	MWSF01000071.1_g3777	9.52381e-06	Starmerella bacillaris
seed67	MWSF01000071.1_g3778	4.54545e-06	Starmerella bacillaris
seed67	MWSF01000072.1_g3782	5.26316e-06	Starmerella bacillaris
seed67	MWSF01000073.1_g3784	4.34783e-06	Starmerella bacillaris
seed67	MWSF01000075.1_g3795	1.88995e-05	Starmerella bacillaris
seed67	MWSF01000077.1_g3799	5e-06	Starmerella bacillaris
seed67	MWSF01000077.1_g3800	4.16667e-06	Starmerella bacillaris
seed67	MWSF01000077.1_g3800	8.96825e-06	Starmerella bacillaris
seed67	MWSF01000084.1_g3931	1.98413e-05	Starmerella bacillaris
seed67	MWSF01000090.1_g4062	9.52381e-06	Starmerella bacillaris
seed67	MWSF01000090.1_g4062	1.38716e-05	Starmerella bacillaris
seed67	NME1	4.7619e-06	Saccharomyces cerevisiae
seed67	PEGC01000002.1_g3805	2.63158e-07	Cladosporium sp. SL-16
seed67	PEGC01000003.1_g6153	4.34783e-06	Cladosporium sp. SL-16
seed67	PEGC01000003.1_g6224	5.34826e-05	Cladosporium sp. SL-16
seed67	PEGC01000003.1_g6224	2.80281e-05	Cladosporium sp. SL-16
seed67	PEGC01000003.1_g6228	3.84615e-06	Cladosporium sp. SL-16
seed67	PEGC01000003.1_g6228	5.26316e-06	Cladosporium sp. SL-16
seed67	PEGC01000003.1_g6252	9.26316e-06	Cladosporium sp. SL-16
seed67	PEGC01000003.1_g6336	9.16667e-06	Cladosporium sp. SL-16
seed67	PEGC01000003.1_g6338	6.11717e-05	Cladosporium sp. SL-16
seed67	PEGC01000003.1_g6338	2.8812e-05	Cladosporium sp. SL-16
seed67	PEGC01000003.1_g6410	5e-06	Cladosporium sp. SL-16
seed67	PEGC01000003.1_g6451	5e-06	Cladosporium sp. SL-16
seed67	PEGC01000003.1_g6521	4.21866e-06	Cladosporium sp. SL-16
seed67	PEGC01000003.1_g6544	4.54545e-06	Cladosporium sp. SL-16
seed67	PEGC01000003.1_g6601	1.50613e-05	Cladosporium sp. SL-16
seed67	PEGC01000003.1_g6601	1.49313e-05	Cladosporium sp. SL-16
seed67	PEGC01000003.1_g6612	2.38312e-05	Cladosporium sp. SL-16
seed67	PEGC01000003.1_g6645	3.0804e-05	Cladosporium sp. SL-16
seed67	PEGC01000003.1_g6645	4.90023e-05	Cladosporium sp. SL-16
seed67	PEGC01000003.1_g6645	1.56566e-05	Cladosporium sp. SL-16
seed67	PEGC01000003.1_g6649	5.26316e-06	Cladosporium sp. SL-16
seed67	PEGC01000003.1_g6649	4.7619e-06	Cladosporium sp. SL-16
seed67	PEGC01000003.1_g6667	8.89328e-06	Cladosporium sp. SL-16
seed67	PEGC01000003.1_g6701	4.34783e-06	Cladosporium sp. SL-16
seed67	PEGC01000003.1_g6706	6.25e-06	Cladosporium sp. SL-16
seed67	PEGC01000003.1_g6710	1.40909e-05	Cladosporium sp. SL-16
seed67	PEGC01000003.1_g6727	4.54545e-06	Cladosporium sp. SL-16
seed67	PEGC01000003.1_g6813	1.66667e-07	Cladosporium sp. SL-16
seed67	PEGC01000003.1_g6813	1.03175e-05	Cladosporium sp. SL-16
seed67	PEGC01000003.1_g6865	9.30736e-06	Cladosporium sp. SL-16
seed67	PEGC01000003.1_g6866	9.09091e-06	Cladosporium sp. SL-16
seed67	PEGC01000003.1_g6879	5.76441e-06	Cladosporium sp. SL-16
seed67	PEGC01000003.1_g6883	1e-05	Cladosporium sp. SL-16
seed67	PEGC01000003.1_g6883	8.28157e-06	Cladosporium sp. SL-16
seed67	PEGC01000003.1_g6914	1.05806e-05	Cladosporium sp. SL-16
seed67	PEGC01000003.1_g6914	4.74308e-06	Cladosporium sp. SL-16
seed67	PEGC01000003.1_g6957	5.26316e-06	Cladosporium sp. SL-16
seed67	PEGC01000003.1_g6959	2.72619e-05	Cladosporium sp. SL-16
seed67	PEGC01000003.1_g7009	2.1645e-07	Cladosporium sp. SL-16
seed67	PEGC01000003.1_g7009	3.84615e-06	Cladosporium sp. SL-16
seed67	PEGC01000003.1_g7009	9.34783e-06	Cladosporium sp. SL-16
seed67	PEGC01000003.1_g7044	1.00251e-05	Cladosporium sp. SL-16
seed67	PEGC01000003.1_g7055	4.54545e-06	Cladosporium sp. SL-16
seed67	PEGC01000003.1_g7116	4.7619e-06	Cladosporium sp. SL-16
seed67	PEGC01000003.1_g7123	1.33333e-05	Cladosporium sp. SL-16
seed67	PEGC01000004.1_g8381	5.55556e-06	Cladosporium sp. SL-16
seed67	PEGC01000004.1_g8393	2.95603e-05	Cladosporium sp. SL-16
seed67	PEGC01000004.1_g8393	3.25924e-05	Cladosporium sp. SL-16
seed67	PEGC01000004.1_g8393	2.01261e-05	Cladosporium sp. SL-16
seed67	PEGC01000004.1_g8413	4.34783e-06	Cladosporium sp. SL-16
seed67	PEGC01000004.1_g8496	4.58592e-06	Cladosporium sp. SL-16
seed67	PEGC01000004.1_g8496	4.7619e-06	Cladosporium sp. SL-16
seed67	PEGC01000004.1_g8571	4.16667e-06	Cladosporium sp. SL-16
seed67	PEGC01000004.1_g8624	2.53133e-05	Cladosporium sp. SL-16
seed67	PEGC01000004.1_g8669	3.78788e-07	Cladosporium sp. SL-16
seed67	PEGC01000004.1_g8695	6.70898e-06	Cladosporium sp. SL-16
seed67	PEGC01000004.1_g8715	5e-06	Cladosporium sp. SL-16
seed67	PEGC01000004.1_g8725	3.76398e-05	Cladosporium sp. SL-16
seed67	PEGC01000004.1_g8821	9.59258e-06	Cladosporium sp. SL-16
seed67	PEGC01000004.1_g8838	4.54545e-06	Cladosporium sp. SL-16
seed67	PEGC01000004.1_g8893	4.54545e-06	Cladosporium sp. SL-16
seed67	PEGC01000004.1_g8979	1.20773e-06	Cladosporium sp. SL-16
seed67	PEGC01000004.1_g8988	5.37879e-06	Cladosporium sp. SL-16
seed67	PEGC01000004.1_g8988	1.1953e-05	Cladosporium sp. SL-16
seed67	PEGC01000005.1_g10090	1.44677e-05	Cladosporium sp. SL-16
seed67	PEGC01000005.1_g10097	1.09649e-06	Cladosporium sp. SL-16
seed67	PEGC01000005.1_g10121	6.12155e-06	Cladosporium sp. SL-16
seed67	PEGC01000006.1_g11086	4.7619e-06	Cladosporium sp. SL-16
seed67	PEGC01000006.1_g11123	5.31746e-06	Cladosporium sp. SL-16
seed67	PEGC01000006.1_g11188	2.30435e-05	Cladosporium sp. SL-16
seed67	PEGC01000006.1_g11230	4.14079e-07	Cladosporium sp. SL-16
seed67	PEGC01000007.1_g12111	4.34783e-06	Cladosporium sp. SL-16
seed67	PEGC01000007.1_g12188	6.21212e-06	Cladosporium sp. SL-16
seed67	PEGC01000007.1_g12194	9.91279e-07	Cladosporium sp. SL-16
seed67	PEGC01000007.1_g12264	3.62562e-05	Cladosporium sp. SL-16
seed67	PEGC01000007.1_g12264	4.80861e-06	Cladosporium sp. SL-16
seed67	PEGC01000008.1_g12859	4.14079e-07	Cladosporium sp. SL-16
seed67	PEGC01000008.1_g12863	5.26316e-06	Cladosporium sp. SL-16
seed67	PEGC01000008.1_g12875	2.1645e-07	Cladosporium sp. SL-16
seed67	PEGC01000009.1_g13115	2.41919e-05	Cladosporium sp. SL-16
seed67	PEGC01000009.1_g13149	1.02415e-05	Cladosporium sp. SL-16
seed67	PEGC01000009.1_g13149	4.7619e-06	Cladosporium sp. SL-16
seed67	PEGC01000009.1_g13152	5.12266e-06	Cladosporium sp. SL-16
seed67	PEGC01000009.1_g13209	4.1661e-05	Cladosporium sp. SL-16
seed67	PEGC01000009.1_g13220	5.26316e-06	Cladosporium sp. SL-16
seed67	PEGC01000009.1_g13260	5.14148e-06	Cladosporium sp. SL-16
seed67	PEGC01000009.1_g13371	4.34783e-06	Cladosporium sp. SL-16
seed67	PEGC01000009.1_g13373	2.33066e-05	Cladosporium sp. SL-16
seed67	PEGC01000009.1_g13374	1.59404e-05	Cladosporium sp. SL-16
seed67	PEGC01000009.1_g13374	1.38933e-05	Cladosporium sp. SL-16
seed67	PEGC01000009.1_g13410	1.75952e-05	Cladosporium sp. SL-16
seed67	PEGC01000009.1_g13410	2.56387e-06	Cladosporium sp. SL-16
seed67	PEGC01000009.1_g13427	5.26316e-06	Cladosporium sp. SL-16
seed67	PEGC01000009.1_g13487	2.8723e-05	Cladosporium sp. SL-16
seed67	PEGC01000009.1_g13499	4e-06	Cladosporium sp. SL-16
seed67	PEGC01000009.1_g13514	9.80861e-06	Cladosporium sp. SL-16
seed67	PEGC01000009.1_g13519	5.01253e-07	Cladosporium sp. SL-16
seed67	PEGC01000010.1_g113	4.7619e-06	Cladosporium sp. SL-16
seed67	PEGC01000010.1_g142	1.61125e-05	Cladosporium sp. SL-16
seed67	PEGC01000010.1_g165	1.12045e-06	Cladosporium sp. SL-16
seed67	PEGC01000010.1_g165	4.44538e-05	Cladosporium sp. SL-16
seed67	PEGC01000010.1_g205	1.36364e-05	Cladosporium sp. SL-16
seed67	PEGC01000010.1_g209	8.37321e-06	Cladosporium sp. SL-16
seed67	PEGC01000010.1_g248	1.40693e-05	Cladosporium sp. SL-16
seed67	PEGC01000010.1_g275	4.54545e-06	Cladosporium sp. SL-16
seed67	PEGC01000010.1_g287	5.57018e-06	Cladosporium sp. SL-16
seed67	PEGC01000010.1_g296	5e-06	Cladosporium sp. SL-16
seed67	PEGC01000010.1_g309	4.34783e-06	Cladosporium sp. SL-16
seed67	PEGC01000010.1_g320	4.80237e-06	Cladosporium sp. SL-16
seed67	PEGC01000010.1_g399	1.81522e-05	Cladosporium sp. SL-16
seed67	PEGC01000010.1_g399	2.38095e-07	Cladosporium sp. SL-16
seed67	PEGC01000010.1_g399	4.38312e-06	Cladosporium sp. SL-16
seed67	PEGC01000010.1_g400	2.74431e-05	Cladosporium sp. SL-16
seed67	PEGC01000010.1_g458	5.17598e-06	Cladosporium sp. SL-16
seed67	PEGC01000010.1_g467	9.78355e-06	Cladosporium sp. SL-16
seed67	PEGC01000010.1_g467	1.99921e-05	Cladosporium sp. SL-16
seed67	PEGC01000010.1_g558	9.10973e-06	Cladosporium sp. SL-16
seed67	PEGC01000010.1_g608	1.42857e-05	Cladosporium sp. SL-16
seed67	PEGC01000010.1_g77	5e-06	Cladosporium sp. SL-16
seed67	PEGC01000010.1_g97	3.55418e-06	Cladosporium sp. SL-16
seed67	PEGC01000010.1_g97	4.97835e-06	Cladosporium sp. SL-16
seed67	PEGC01000010.1_g98	1.06625e-06	Cladosporium sp. SL-16
seed67	PEGC01000011.1_g1002	1.47528e-06	Cladosporium sp. SL-16
seed67	PEGC01000011.1_g1009	3.84657e-06	Cladosporium sp. SL-16
seed67	PEGC01000011.1_g1057	3.95343e-05	Cladosporium sp. SL-16
seed67	PEGC01000011.1_g1086	1.02381e-05	Cladosporium sp. SL-16
seed67	PEGC01000011.1_g1097	8.71212e-06	Cladosporium sp. SL-16
seed67	PEGC01000011.1_g1108	1e-06	Cladosporium sp. SL-16
seed67	PEGC01000011.1_g1108	4.54545e-06	Cladosporium sp. SL-16
seed67	PEGC01000011.1_g741	9.10973e-06	Cladosporium sp. SL-16
seed67	PEGC01000011.1_g741	8.16667e-06	Cladosporium sp. SL-16
seed67	PEGC01000011.1_g743	1.11022e-20	Cladosporium sp. SL-16
seed67	PEGC01000011.1_g765	5.55556e-06	Cladosporium sp. SL-16
seed67	PEGC01000011.1_g797	1.57895e-05	Cladosporium sp. SL-16
seed67	PEGC01000011.1_g797	5.64284e-06	Cladosporium sp. SL-16
seed67	PEGC01000011.1_g928	2.0873e-05	Cladosporium sp. SL-16
seed67	PEGC01000011.1_g933	1.88312e-05	Cladosporium sp. SL-16
seed67	PEGC01000011.1_g933	8e-06	Cladosporium sp. SL-16
seed67	PEGC01000011.1_g934	9.90338e-06	Cladosporium sp. SL-16
seed67	PEGC01000011.1_g977	4.7619e-06	Cladosporium sp. SL-16
seed67	PEGC01000011.1_g977	4.54545e-06	Cladosporium sp. SL-16
seed67	PEGC01000011.1_g983	1.02632e-05	Cladosporium sp. SL-16
seed67	PEGC01000011.1_g983	1e-05	Cladosporium sp. SL-16
seed67	PEGC01000011.1_g990	4.7619e-06	Cladosporium sp. SL-16
seed67	PEGC01000012.1_g1331	2.38665e-05	Cladosporium sp. SL-16
seed67	PEGC01000012.1_g1350	4.54545e-06	Cladosporium sp. SL-16
seed67	PEGC01000012.1_g1363	4.7619e-06	Cladosporium sp. SL-16
seed67	PEGC01000012.1_g1416	4.7619e-06	Cladosporium sp. SL-16
seed67	PEGC01000012.1_g1419	1.78219e-05	Cladosporium sp. SL-16
seed67	PEGC01000012.1_g1419	5.19763e-06	Cladosporium sp. SL-16
seed67	PEGC01000012.1_g1505	4e-06	Cladosporium sp. SL-16
seed67	PEGC01000012.1_g1536	1.14458e-05	Cladosporium sp. SL-16
seed67	PEGC01000012.1_g1536	1.88528e-05	Cladosporium sp. SL-16
seed67	PEGC01000012.1_g1555	4.16667e-06	Cladosporium sp. SL-16
seed67	PEGC01000012.1_g1574	8.92857e-06	Cladosporium sp. SL-16
seed67	PEGC01000012.1_g1578	4.16667e-06	Cladosporium sp. SL-16
seed67	PEGC01000012.1_g1616	4.54545e-06	Cladosporium sp. SL-16
seed67	PEGC01000012.1_g1684	1e-05	Cladosporium sp. SL-16
seed67	PEGC01000012.1_g1700	5e-06	Cladosporium sp. SL-16
seed67	PEGC01000012.1_g1733	5.55556e-06	Cladosporium sp. SL-16
seed67	PEGC01000012.1_g1747	2.32662e-05	Cladosporium sp. SL-16
seed67	PEGC01000012.1_g1747	4.56428e-06	Cladosporium sp. SL-16
seed67	PEGC01000012.1_g1747	2.98715e-05	Cladosporium sp. SL-16
seed67	PEGC01000013.1_g1895	1.40251e-05	Cladosporium sp. SL-16
seed67	PEGC01000013.1_g1914	0.000160569	Cladosporium sp. SL-16
seed67	PEGC01000013.1_g1914	6.61526e-05	Cladosporium sp. SL-16
seed67	PEGC01000014.1_g2047	3.7518e-06	Cladosporium sp. SL-16
seed67	PEGC01000014.1_g2047	9.90338e-06	Cladosporium sp. SL-16
seed67	PEGC01000014.1_g2247	1.04796e-05	Cladosporium sp. SL-16
seed67	PEGC01000014.1_g2260	3.52372e-05	Cladosporium sp. SL-16
seed67	PEGC01000014.1_g2304	4.34783e-06	Cladosporium sp. SL-16
seed67	PEGC01000014.1_g2313	5.88235e-06	Cladosporium sp. SL-16
seed67	PEGC01000014.1_g2336	5e-06	Cladosporium sp. SL-16
seed67	PEGC01000014.1_g2336	9.24867e-06	Cladosporium sp. SL-16
seed67	PEGC01000014.1_g2343	4.16667e-06	Cladosporium sp. SL-16
seed67	PEGC01000014.1_g2345	8.69565e-06	Cladosporium sp. SL-16
seed67	PEGC01000014.1_g2347	4.7619e-06	Cladosporium sp. SL-16
seed67	PEGC01000014.1_g2390	2.6501e-05	Cladosporium sp. SL-16
seed67	PEGC01000014.1_g2390	1.24542e-05	Cladosporium sp. SL-16
seed67	PEGC01000014.1_g2391	4.15403e-05	Cladosporium sp. SL-16
seed67	PEGC01000014.1_g2408	7.42424e-06	Cladosporium sp. SL-16
seed67	PEGC01000014.1_g2431	4.16667e-06	Cladosporium sp. SL-16
seed67	PEGC01000014.1_g2444	9.09091e-06	Cladosporium sp. SL-16
seed67	PEGC01000014.1_g2471	5.55556e-06	Cladosporium sp. SL-16
seed67	PEGC01000016.1_g2747	5.26316e-06	Cladosporium sp. SL-16
seed67	PEGC01000016.1_g2773	1.50718e-05	Cladosporium sp. SL-16
seed67	PEGC01000016.1_g2774	4.54545e-06	Cladosporium sp. SL-16
seed67	PEGC01000016.1_g2777	4.7619e-06	Cladosporium sp. SL-16
seed67	PEGC01000016.1_g2822	4.54545e-06	Cladosporium sp. SL-16
seed67	PEGC01000016.1_g2840	4.7619e-06	Cladosporium sp. SL-16
seed67	PEGC01000016.1_g2871	1.09649e-06	Cladosporium sp. SL-16
seed67	PEGC01000016.1_g2874	4.45455e-06	Cladosporium sp. SL-16
seed67	PEGC01000016.1_g2882	3.56816e-05	Cladosporium sp. SL-16
seed67	PEGC01000016.1_g2912	4.16667e-06	Cladosporium sp. SL-16
seed67	PEGC01000016.1_g2912	1.05556e-05	Cladosporium sp. SL-16
seed67	PEGC01000016.1_g2954	9.30736e-06	Cladosporium sp. SL-16
seed67	PEGC01000016.1_g2973	3.95257e-07	Cladosporium sp. SL-16
seed67	PEGC01000016.1_g3000	7.76398e-07	Cladosporium sp. SL-16
seed67	PEGC01000016.1_g3006	5.01253e-07	Cladosporium sp. SL-16
seed67	PEGC01000016.1_g3010	1.76552e-05	Cladosporium sp. SL-16
seed67	PEGC01000016.1_g3017	4.34783e-06	Cladosporium sp. SL-16
seed67	PEGC01000016.1_g3049	8.84615e-06	Cladosporium sp. SL-16
seed67	PEGC01000016.1_g3049	3.53824e-05	Cladosporium sp. SL-16
seed67	PEGC01000016.1_g3056	5e-06	Cladosporium sp. SL-16
seed67	PEGC01000017.1_g3144	4.52426e-05	Cladosporium sp. SL-16
seed67	PEGC01000017.1_g3144	1.9611e-05	Cladosporium sp. SL-16
seed67	PEGC01000017.1_g3144	1.96248e-05	Cladosporium sp. SL-16
seed67	PEGC01000019.1_g3344	3.60578e-05	Cladosporium sp. SL-16
seed67	PEGC01000019.1_g3344	4.0442e-06	Cladosporium sp. SL-16
seed67	PEGC01000019.1_g3357	2.92398e-07	Cladosporium sp. SL-16
seed67	PEGC01000019.1_g3372	4.92424e-06	Cladosporium sp. SL-16
seed67	PEGC01000019.1_g3372	4.48553e-05	Cladosporium sp. SL-16
seed67	PEGC01000019.1_g3424	1.51897e-05	Cladosporium sp. SL-16
seed67	PEGC01000019.1_g3513	4.1502e-06	Cladosporium sp. SL-16
seed67	PEGC01000019.1_g3523	5e-06	Cladosporium sp. SL-16
seed67	PEGC01000019.1_g3523	5.01253e-07	Cladosporium sp. SL-16
seed67	PEGC01000020.1_g3827	5.55556e-06	Cladosporium sp. SL-16
seed67	PEGC01000020.1_g3839	7.61905e-07	Cladosporium sp. SL-16
seed67	PEGC01000020.1_g3851	1.38528e-05	Cladosporium sp. SL-16
seed67	PEGC01000020.1_g3912	5e-06	Cladosporium sp. SL-16
seed67	PEGC01000020.1_g3979	1.43729e-05	Cladosporium sp. SL-16
seed67	PEGC01000020.1_g3988	5e-06	Cladosporium sp. SL-16
seed67	PEGC01000020.1_g3991	2.60623e-05	Cladosporium sp. SL-16
seed67	PEGC01000020.1_g3991	1.34325e-05	Cladosporium sp. SL-16
seed67	PEGC01000020.1_g3991	4.88456e-06	Cladosporium sp. SL-16
seed67	PEGC01000021.1_g4093	3.37302e-06	Cladosporium sp. SL-16
seed67	PEGC01000022.1_g4288	5.26316e-06	Cladosporium sp. SL-16
seed67	PEGC01000022.1_g4298	5.17598e-06	Cladosporium sp. SL-16
seed67	PEGC01000022.1_g4338	1.00251e-05	Cladosporium sp. SL-16
seed67	PEGC01000022.1_g4482	4.7619e-06	Cladosporium sp. SL-16
seed67	PEGC01000022.1_g4487	6.45455e-06	Cladosporium sp. SL-16
seed67	PEGC01000023.1_g4593	5.26316e-06	Cladosporium sp. SL-16
seed67	PEGC01000023.1_g4612	1.47619e-05	Cladosporium sp. SL-16
seed67	PEGC01000023.1_g4616	3.24244e-05	Cladosporium sp. SL-16
seed67	PEGC01000023.1_g4616	2.68775e-05	Cladosporium sp. SL-16
seed67	PEGC01000023.1_g4619	4.7619e-06	Cladosporium sp. SL-16
seed67	PEGC01000024.1_g4723	4.7619e-06	Cladosporium sp. SL-16
seed67	PEGC01000024.1_g4728	1.66667e-05	Cladosporium sp. SL-16
seed67	PEGC01000024.1_g4755	7.97046e-06	Cladosporium sp. SL-16
seed67	PEGC01000024.1_g4755	1.93833e-05	Cladosporium sp. SL-16
seed67	PEGC01000024.1_g4756	1.42857e-05	Cladosporium sp. SL-16
seed67	PEGC01000024.1_g4872	9.61098e-06	Cladosporium sp. SL-16
seed67	PEGC01000024.1_g4872	9.33911e-06	Cladosporium sp. SL-16
seed67	PEGC01000024.1_g4881	2.48413e-05	Cladosporium sp. SL-16
seed67	PEGC01000024.1_g4899	4.54545e-06	Cladosporium sp. SL-16
seed67	PEGC01000024.1_g4934	8.89328e-06	Cladosporium sp. SL-16
seed67	PEGC01000024.1_g4934	5.88235e-06	Cladosporium sp. SL-16
seed67	PEGC01000025.1_g4989	6.81419e-06	Cladosporium sp. SL-16
seed67	PEGC01000025.1_g4991	8.74741e-06	Cladosporium sp. SL-16
seed67	PEGC01000025.1_g5001	9.49205e-05	Cladosporium sp. SL-16
seed67	PEGC01000025.1_g5030	5.26316e-06	Cladosporium sp. SL-16
seed67	PEGC01000026.1_g5118	1.2406e-05	Cladosporium sp. SL-16
seed67	PEGC01000026.1_g5118	4.34783e-06	Cladosporium sp. SL-16
seed67	PEGC01000026.1_g5131	5e-06	Cladosporium sp. SL-16
seed67	PEGC01000026.1_g5190	8.33333e-06	Cladosporium sp. SL-16
seed67	PEGC01000026.1_g5281	5.26316e-06	Cladosporium sp. SL-16
seed67	PEGC01000026.1_g5291	4.7619e-06	Cladosporium sp. SL-16
seed67	PEGC01000026.1_g5354	2.00044e-05	Cladosporium sp. SL-16
seed67	PEGC01000026.1_g5354	1.93074e-05	Cladosporium sp. SL-16
seed67	PEGC01000026.1_g5355	9.09091e-06	Cladosporium sp. SL-16
seed67	PEGC01000028.1_g5514	3.57895e-05	Cladosporium sp. SL-16
seed67	PEGC01000028.1_g5514	1.38656e-05	Cladosporium sp. SL-16
seed67	PEGC01000028.1_g5522	2.38095e-07	Cladosporium sp. SL-16
seed67	PEGC01000028.1_g5527	4.65217e-06	Cladosporium sp. SL-16
seed67	PEGC01000028.1_g5533	5.01253e-07	Cladosporium sp. SL-16
seed67	PEGC01000028.1_g5538	4.28571e-06	Cladosporium sp. SL-16
seed67	PEGC01000028.1_g5580	1.00251e-05	Cladosporium sp. SL-16
seed67	PEGC01000028.1_g5634	1.43478e-05	Cladosporium sp. SL-16
seed67	PEGC01000028.1_g5676	5e-06	Cladosporium sp. SL-16
seed67	PEGC01000028.1_g5696	1.88933e-05	Cladosporium sp. SL-16
seed67	PEGC01000028.1_g5696	3.82878e-05	Cladosporium sp. SL-16
seed67	PEGC01000028.1_g5712	4.54545e-06	Cladosporium sp. SL-16
seed67	PEGC01000028.1_g5728	1.43478e-05	Cladosporium sp. SL-16
seed67	PEGC01000028.1_g5730	1.55339e-05	Cladosporium sp. SL-16
seed67	PEGC01000028.1_g5732	1.34387e-05	Cladosporium sp. SL-16
seed67	PEGC01000028.1_g5732	4.7619e-06	Cladosporium sp. SL-16
seed67	PEGC01000029.1_g5815	4.7619e-06	Cladosporium sp. SL-16
seed67	PEGC01000029.1_g5837	4.7619e-06	Cladosporium sp. SL-16
seed67	PEGC01000029.1_g5862	2.9812e-05	Cladosporium sp. SL-16
seed67	PEGC01000029.1_g5862	3.06779e-05	Cladosporium sp. SL-16
seed67	PEGC01000029.1_g5923	1.54062e-05	Cladosporium sp. SL-16
seed67	PEGC01000029.1_g5939	5.88235e-06	Cladosporium sp. SL-16
seed67	PEGC01000029.1_g6031	1.30435e-05	Cladosporium sp. SL-16
seed67	PEGC01000029.1_g6046	1.05556e-05	Cladosporium sp. SL-16
seed67	PEGC01000031.1_g7171	8.33333e-06	Cladosporium sp. SL-16
seed67	PEGC01000031.1_g7198	1.417e-06	Cladosporium sp. SL-16
seed67	PEGC01000031.1_g7230	1e-05	Cladosporium sp. SL-16
seed67	PEGC01000031.1_g7251	3.11111e-06	Cladosporium sp. SL-16
seed67	PEGC01000031.1_g7265	4.61205e-07	Cladosporium sp. SL-16
seed67	PEGC01000031.1_g7382	2.55599e-05	Cladosporium sp. SL-16
seed67	PEGC01000031.1_g7383	5.19763e-06	Cladosporium sp. SL-16
seed67	PEGC01000032.1_g7444	4.34783e-06	Cladosporium sp. SL-16
seed67	PEGC01000032.1_g7452	1.05263e-05	Cladosporium sp. SL-16
seed67	PEGC01000032.1_g7466	4.7619e-06	Cladosporium sp. SL-16
seed67	PEGC01000032.1_g7507	4.16667e-06	Cladosporium sp. SL-16
seed67	PEGC01000032.1_g7514	1.97628e-07	Cladosporium sp. SL-16
seed67	PEGC01000032.1_g7514	8.84657e-06	Cladosporium sp. SL-16
seed67	PEGC01000032.1_g7517	2.43791e-05	Cladosporium sp. SL-16
seed67	PEGC01000032.1_g7517	3.9141e-05	Cladosporium sp. SL-16
seed67	PEGC01000033.1_g7590	9.54545e-06	Cladosporium sp. SL-16
seed67	PEGC01000033.1_g7622	4.7619e-06	Cladosporium sp. SL-16
seed67	PEGC01000034.1_g7692	1.11022e-20	Cladosporium sp. SL-16
seed67	PEGC01000034.1_g7707	4.7619e-06	Cladosporium sp. SL-16
seed67	PEGC01000034.1_g7729	5.15089e-07	Cladosporium sp. SL-16
seed67	PEGC01000034.1_g7783	4.73684e-06	Cladosporium sp. SL-16
seed67	PEGC01000035.1_g7820	5e-06	Cladosporium sp. SL-16
seed67	PEGC01000035.1_g7843	2.44039e-05	Cladosporium sp. SL-16
seed67	PEGC01000035.1_g7843	8.57143e-06	Cladosporium sp. SL-16
seed67	PEGC01000037.1_g7934	4.14079e-07	Cladosporium sp. SL-16
seed67	PEGC01000037.1_g7988	3.93375e-06	Cladosporium sp. SL-16
seed67	PEGC01000037.1_g8054	4.61334e-05	Cladosporium sp. SL-16
seed67	PEGC01000037.1_g8063	2.38095e-07	Cladosporium sp. SL-16
seed67	PEGC01000037.1_g8069	1.04145e-05	Cladosporium sp. SL-16
seed67	PEGC01000037.1_g8069	4.73684e-06	Cladosporium sp. SL-16
seed67	PEGC01000037.1_g8073	5.39366e-05	Cladosporium sp. SL-16
seed67	PEGC01000040.1_g9022	1e-05	Cladosporium sp. SL-16
seed67	PEGC01000040.1_g9140	1.44298e-05	Cladosporium sp. SL-16
seed67	PEGC01000040.1_g9173	9.09091e-06	Cladosporium sp. SL-16
seed67	PEGC01000042.1_g9237	5e-06	Cladosporium sp. SL-16
seed67	PEGC01000042.1_g9373	4.7619e-06	Cladosporium sp. SL-16
seed67	PEGC01000044.1_g9454	5.55556e-06	Cladosporium sp. SL-16
seed67	PEGC01000044.1_g9477	4e-06	Cladosporium sp. SL-16
seed67	PEGC01000044.1_g9493	4.7619e-06	Cladosporium sp. SL-16
seed67	PEGC01000044.1_g9515	3.00639e-05	Cladosporium sp. SL-16
seed67	PEGC01000044.1_g9515	4.10871e-05	Cladosporium sp. SL-16
seed67	PEGC01000044.1_g9526	9.15332e-07	Cladosporium sp. SL-16
seed67	PEGC01000045.1_g9592	5e-06	Cladosporium sp. SL-16
seed67	PEGC01000045.1_g9610	8.89328e-06	Cladosporium sp. SL-16
seed67	PEGC01000045.1_g9613	4.54545e-06	Cladosporium sp. SL-16
seed67	PEGC01000046.1_g9703	2.4812e-05	Cladosporium sp. SL-16
seed67	PEGC01000046.1_g9723	3.36241e-05	Cladosporium sp. SL-16
seed67	PEGC01000046.1_g9733	3.52564e-06	Cladosporium sp. SL-16
seed67	PEGC01000047.1_g9781	1.18056e-05	Cladosporium sp. SL-16
seed67	PEGC01000047.1_g9782	5e-06	Cladosporium sp. SL-16
seed67	PEGC01000047.1_g9890	4.54545e-06	Cladosporium sp. SL-16
seed67	PEGC01000047.1_g9892	1.07177e-05	Cladosporium sp. SL-16
seed67	PEGC01000048.1_g10006	9.09091e-06	Cladosporium sp. SL-16
seed67	PEGC01000048.1_g10029	4.7619e-06	Cladosporium sp. SL-16
seed67	PEGC01000048.1_g9949	1.43478e-05	Cladosporium sp. SL-16
seed67	PEGC01000048.1_g9960	9.26316e-06	Cladosporium sp. SL-16
seed67	PEGC01000050.1_g10129	1.76623e-05	Cladosporium sp. SL-16
seed67	PEGC01000050.1_g10182	4.21645e-06	Cladosporium sp. SL-16
seed67	PEGC01000050.1_g10219	8.09963e-06	Cladosporium sp. SL-16
seed67	PEGC01000050.1_g10223	9.09091e-06	Cladosporium sp. SL-16
seed67	PEGC01000050.1_g10223	4.16667e-06	Cladosporium sp. SL-16
seed67	PEGC01000051.1_g10273	8.82353e-07	Cladosporium sp. SL-16
seed67	PEGC01000051.1_g10299	5.55556e-06	Cladosporium sp. SL-16
seed67	PEGC01000052.1_g10341	4.7619e-06	Cladosporium sp. SL-16
seed67	PEGC01000052.1_g10341	5.55556e-06	Cladosporium sp. SL-16
seed67	PEGC01000052.1_g10367	1.48629e-05	Cladosporium sp. SL-16
seed67	PEGC01000053.1_g10391	5.55556e-06	Cladosporium sp. SL-16
seed67	PEGC01000053.1_g10483	4.09091e-06	Cladosporium sp. SL-16
seed67	PEGC01000053.1_g10483	1.42512e-05	Cladosporium sp. SL-16
seed67	PEGC01000053.1_g10492	5.26316e-06	Cladosporium sp. SL-16
seed67	PEGC01000053.1_g10492	9.54545e-06	Cladosporium sp. SL-16
seed67	PEGC01000053.1_g10493	9.7619e-06	Cladosporium sp. SL-16
seed67	PEGC01000055.1_g10555	1.54046e-05	Cladosporium sp. SL-16
seed67	PEGC01000055.1_g10575	3.72084e-07	Cladosporium sp. SL-16
seed67	PEGC01000055.1_g10591	5.46079e-06	Cladosporium sp. SL-16
seed67	PEGC01000055.1_g10615	2.19746e-05	Cladosporium sp. SL-16
seed67	PEGC01000055.1_g10615	8.23487e-06	Cladosporium sp. SL-16
seed67	PEGC01000055.1_g10628	4.54545e-06	Cladosporium sp. SL-16
seed67	PEGC01000055.1_g10648	9.52381e-06	Cladosporium sp. SL-16
seed67	PEGC01000056.1_g10684	1.97628e-07	Cladosporium sp. SL-16
seed67	PEGC01000056.1_g10684	8.51449e-06	Cladosporium sp. SL-16
seed67	PEGC01000056.1_g10718	2.90693e-05	Cladosporium sp. SL-16
seed67	PEGC01000057.1_g10775	3.69565e-06	Cladosporium sp. SL-16
seed67	PEGC01000057.1_g10782	1.18979e-05	Cladosporium sp. SL-16
seed67	PEGC01000057.1_g10782	3.87624e-05	Cladosporium sp. SL-16
seed67	PEGC01000057.1_g10790	9.15332e-07	Cladosporium sp. SL-16
seed67	PEGC01000058.1_g10828	2.38095e-07	Cladosporium sp. SL-16
seed67	PEGC01000058.1_g10856	9.34783e-06	Cladosporium sp. SL-16
seed67	PEGC01000058.1_g10869	1.82359e-05	Cladosporium sp. SL-16
seed67	PEGC01000058.1_g10873	1.08187e-05	Cladosporium sp. SL-16
seed67	PEGC01000058.1_g10875	8.69565e-06	Cladosporium sp. SL-16
seed67	PEGC01000058.1_g10884	1.07937e-05	Cladosporium sp. SL-16
seed67	PEGC01000059.1_g10959	9.30736e-06	Cladosporium sp. SL-16
seed67	PEGC01000059.1_g10974	4.54545e-06	Cladosporium sp. SL-16
seed67	PEGC01000059.1_g10974	4.66614e-05	Cladosporium sp. SL-16
seed67	PEGC01000059.1_g10974	2.25018e-05	Cladosporium sp. SL-16
seed67	PEGC01000059.1_g10979	1.45238e-05	Cladosporium sp. SL-16
seed67	PEGC01000059.1_g10979	1.49457e-05	Cladosporium sp. SL-16
seed67	PEGC01000059.1_g11017	9.30736e-06	Cladosporium sp. SL-16
seed67	PEGC01000059.1_g11026	1.40442e-05	Cladosporium sp. SL-16
seed67	PEGC01000059.1_g11037	3.96825e-06	Cladosporium sp. SL-16
seed67	PEGC01000060.1_g11318	4.7619e-06	Cladosporium sp. SL-16
seed67	PEGC01000060.1_g11365	5e-06	Cladosporium sp. SL-16
seed67	PEGC01000062.1_g11416	4.34783e-06	Cladosporium sp. SL-16
seed67	PEGC01000062.1_g11438	4.54545e-06	Cladosporium sp. SL-16
seed67	PEGC01000062.1_g11441	4.7619e-06	Cladosporium sp. SL-16
seed67	PEGC01000062.1_g11462	6.52174e-07	Cladosporium sp. SL-16
seed67	PEGC01000062.1_g11489	9.19691e-06	Cladosporium sp. SL-16
seed67	PEGC01000063.1_g11525	3.5187e-05	Cladosporium sp. SL-16
seed67	PEGC01000063.1_g11525	7.17703e-07	Cladosporium sp. SL-16
seed67	PEGC01000063.1_g11554	1.43074e-05	Cladosporium sp. SL-16
seed67	PEGC01000063.1_g11559	1.75851e-05	Cladosporium sp. SL-16
seed67	PEGC01000063.1_g11568	5.95238e-07	Cladosporium sp. SL-16
seed67	PEGC01000063.1_g11582	9.16667e-06	Cladosporium sp. SL-16
seed67	PEGC01000065.1_g11641	8.82353e-07	Cladosporium sp. SL-16
seed67	PEGC01000065.1_g11649	5.52632e-06	Cladosporium sp. SL-16
seed67	PEGC01000065.1_g11660	6.02506e-06	Cladosporium sp. SL-16
seed67	PEGC01000065.1_g11668	4.7619e-06	Cladosporium sp. SL-16
seed67	PEGC01000067.1_g11820	2.1645e-07	Cladosporium sp. SL-16
seed67	PEGC01000067.1_g11854	5e-06	Cladosporium sp. SL-16
seed67	PEGC01000068.1_g11949	5e-06	Cladosporium sp. SL-16
seed67	PEGC01000072.1_g12479	5e-06	Cladosporium sp. SL-16
seed67	PEGC01000073.1_g12519	5e-06	Cladosporium sp. SL-16
seed67	PEGC01000076.1_g12646	4.7619e-06	Cladosporium sp. SL-16
seed67	PEGC01000076.1_g12673	6.38486e-06	Cladosporium sp. SL-16
seed67	PEGC01000076.1_g12677	4.34783e-06	Cladosporium sp. SL-16
seed67	PEGC01000077.1_g12695	9.09091e-07	Cladosporium sp. SL-16
seed67	PEGC01000077.1_g12695	1e-05	Cladosporium sp. SL-16
seed67	PEGC01000078.1_g12747	9.7619e-06	Cladosporium sp. SL-16
seed67	PEGC01000079.1_g12813	4.09091e-06	Cladosporium sp. SL-16
seed67	PEGC01000079.1_g12847	8.80569e-06	Cladosporium sp. SL-16
seed67	PEGC01000080.1_g12892	5.88235e-06	Cladosporium sp. SL-16
seed67	PEGC01000080.1_g12920	9.7619e-06	Cladosporium sp. SL-16
seed67	PEGC01000080.1_g12924	4.94306e-06	Cladosporium sp. SL-16
seed67	PEGC01000097.1_g13760	2.38995e-05	Cladosporium sp. SL-16
seed67	PEGC01000114.1_g1263	1.48629e-05	Cladosporium sp. SL-16
seed67	RPR1	5e-06	Saccharomyces cerevisiae
seed67	SCR1	7.97795e-06	Saccharomyces cerevisiae
seed67	snR10	3.92857e-06	Saccharomyces cerevisiae
seed67	snR10	1.01646e-05	Saccharomyces cerevisiae
seed67	snR10	2.06021e-05	Saccharomyces cerevisiae
seed67	snR10	5.95238e-07	Saccharomyces cerevisiae
seed67	snR11	5.55556e-06	Saccharomyces cerevisiae
seed67	snR13	2.87777e-05	Saccharomyces cerevisiae
seed67	snR189	2.48741e-05	Saccharomyces cerevisiae
seed67	snR189	4.52381e-06	Saccharomyces cerevisiae
seed67	snR19	4.95629e-05	Saccharomyces cerevisiae
seed67	snR190	3.95555e-05	Saccharomyces cerevisiae
seed67	snR190	1.88716e-05	Saccharomyces cerevisiae
seed67	snR3	2.64191e-05	Saccharomyces cerevisiae
seed67	snR30	5.82988e-05	Saccharomyces cerevisiae
seed67	snR30	1.05263e-05	Saccharomyces cerevisiae
seed67	snR37	5.04671e-06	Saccharomyces cerevisiae
seed67	snR37	4.45984e-05	Saccharomyces cerevisiae
seed67	snR37	3.94069e-05	Saccharomyces cerevisiae
seed67	snR37	3.45922e-05	Saccharomyces cerevisiae
seed67	snR4	4.54545e-06	Saccharomyces cerevisiae
seed67	snR42	4.88063e-05	Saccharomyces cerevisiae
seed67	snR42	2.38095e-07	Saccharomyces cerevisiae
seed67	snR42	4.95826e-05	Saccharomyces cerevisiae
seed67	snR43	4.34783e-06	Saccharomyces cerevisiae
seed67	snR63	6.37196e-06	Saccharomyces cerevisiae
seed67	snR64	4.54545e-06	Saccharomyces cerevisiae
seed67	snR70	4.71014e-07	Saccharomyces cerevisiae
seed67	snR8	2.23833e-05	Saccharomyces cerevisiae
seed67	snR81	1.38716e-05	Saccharomyces cerevisiae
seed67	snR81	1.9222e-05	Saccharomyces cerevisiae
seed67	snR81	2.33411e-05	Saccharomyces cerevisiae
seed67	snR82	4.83785e-06	Saccharomyces cerevisiae
seed67	snR86	3.92626e-06	Saccharomyces cerevisiae
seed67	VIT_00000004001	1.97628e-07	Vitis vinifera
seed67	VIT_00000024001	4e-06	Vitis vinifera
seed67	VIT_00000024001	6.11111e-06	Vitis vinifera
seed67	VIT_00000036001	4.7619e-06	Vitis vinifera
seed67	VIT_00000039001	5e-06	Vitis vinifera
seed67	VIT_00000039001	4.14079e-07	Vitis vinifera
seed67	VIT_00000062001	1.9116e-05	Vitis vinifera
seed67	VIT_00000087001	8.63636e-06	Vitis vinifera
seed67	VIT_00000089001	1.43074e-05	Vitis vinifera
seed67	VIT_00000115001	4.09091e-06	Vitis vinifera
seed67	VIT_00000126001	1.45238e-05	Vitis vinifera
seed67	VIT_00000132001	9.88437e-06	Vitis vinifera
seed67	VIT_00000155001	1.39475e-05	Vitis vinifera
seed67	VIT_00000158001	1.53175e-05	Vitis vinifera
seed67	VIT_00000169001	3.12778e-05	Vitis vinifera
seed67	VIT_00000174001	4.54545e-06	Vitis vinifera
seed67	VIT_00000174001	1.34387e-05	Vitis vinifera
seed67	VIT_00000243001	1.42487e-05	Vitis vinifera
seed67	VIT_00000249001	9.52381e-06	Vitis vinifera
seed67	VIT_00000255001	1.61768e-05	Vitis vinifera
seed67	VIT_00000275001	5e-06	Vitis vinifera
seed67	VIT_00000336001	1.43074e-05	Vitis vinifera
seed67	VIT_00000380001	1.97628e-07	Vitis vinifera
seed67	VIT_00000397001	1.36364e-05	Vitis vinifera
seed67	VIT_00000427001	4.7619e-06	Vitis vinifera
seed67	VIT_00000443001	1.33333e-05	Vitis vinifera
seed67	VIT_00000445001	9.15332e-07	Vitis vinifera
seed67	VIT_00000453001	9.00452e-06	Vitis vinifera
seed67	VIT_00000453001	1.04354e-05	Vitis vinifera
seed67	VIT_00000542001	9.54545e-06	Vitis vinifera
seed67	VIT_00000553001	5e-06	Vitis vinifera
seed67	VIT_00000585001	4.16667e-06	Vitis vinifera
seed67	VIT_00000590001	4.54545e-06	Vitis vinifera
seed67	VIT_00000597001	4.7619e-06	Vitis vinifera
seed67	VIT_00000648001	1.95722e-06	Vitis vinifera
seed67	VIT_00000659001	5e-06	Vitis vinifera
seed67	VIT_00000663001	4.34783e-06	Vitis vinifera
seed67	VIT_00000697001	9.85061e-06	Vitis vinifera
seed67	VIT_00000729001	9.52381e-06	Vitis vinifera
seed67	VIT_00000729001	3.15528e-05	Vitis vinifera
seed67	VIT_00000746001	4.34783e-06	Vitis vinifera
seed67	VIT_00000765001	9.09091e-07	Vitis vinifera
seed67	VIT_00000779001	9.09091e-06	Vitis vinifera
seed67	VIT_00000780001	1.11022e-20	Vitis vinifera
seed67	VIT_00000780001	2.53349e-05	Vitis vinifera
seed67	VIT_00000782001	8.69565e-06	Vitis vinifera
seed67	VIT_00000802001	9.80861e-06	Vitis vinifera
seed67	VIT_00000813001	5.26316e-06	Vitis vinifera
seed67	VIT_00000817001	7.69231e-06	Vitis vinifera
seed67	VIT_00000827001	5.4329e-06	Vitis vinifera
seed67	VIT_00000830001	9.61098e-06	Vitis vinifera
seed67	VIT_00000847001	2.16374e-05	Vitis vinifera
seed67	VIT_00000847001	9.34783e-06	Vitis vinifera
seed67	VIT_00000866001	1.05263e-05	Vitis vinifera
seed67	VIT_00000874001	9.52381e-06	Vitis vinifera
seed67	VIT_00000944001	8.89328e-06	Vitis vinifera
seed67	VIT_00000961001	1.63743e-05	Vitis vinifera
seed67	VIT_00001003001	4e-06	Vitis vinifera
seed67	VIT_00001034001	1.46463e-05	Vitis vinifera
seed67	VIT_00001036001	9.09091e-06	Vitis vinifera
seed67	VIT_00001041001	9.7619e-06	Vitis vinifera
seed67	VIT_00001053001	9.42982e-06	Vitis vinifera
seed67	VIT_00001053001	4.54545e-07	Vitis vinifera
seed67	VIT_00001055001	8.25758e-06	Vitis vinifera
seed67	VIT_00001058001	8.69565e-06	Vitis vinifera
seed67	VIT_00001078001	3.89016e-07	Vitis vinifera
seed67	VIT_00001079001	4.34783e-06	Vitis vinifera
seed67	VIT_00001080001	1.33074e-05	Vitis vinifera
seed67	VIT_00001087001	1.36364e-05	Vitis vinifera
seed67	VIT_00001087001	1e-05	Vitis vinifera
seed67	VIT_00001101001	4.10973e-06	Vitis vinifera
seed67	VIT_00001109001	7.17703e-07	Vitis vinifera
seed67	VIT_00001116001	4e-06	Vitis vinifera
seed67	VIT_00001124001	2.1645e-07	Vitis vinifera
seed67	VIT_00001130001	5.64195e-06	Vitis vinifera
seed67	VIT_00001133001	1.46465e-05	Vitis vinifera
seed67	VIT_00001140001	1.22823e-05	Vitis vinifera
seed67	VIT_00001163001	4.34783e-06	Vitis vinifera
seed67	VIT_00001167001	1.52882e-05	Vitis vinifera
seed67	VIT_00001168001	4.54545e-06	Vitis vinifera
seed67	VIT_00001170001	3.16082e-05	Vitis vinifera
seed67	VIT_00001172001	1.05556e-05	Vitis vinifera
seed67	VIT_00001177001	1.37121e-05	Vitis vinifera
seed67	VIT_00001192001	5.21645e-06	Vitis vinifera
seed67	VIT_00001199001	5e-06	Vitis vinifera
seed67	VIT_00001272001	4.51417e-05	Vitis vinifera
seed67	VIT_00001272001	4.54545e-06	Vitis vinifera
seed67	VIT_00001301001	2.60084e-05	Vitis vinifera
seed67	VIT_00001315001	1.9987e-05	Vitis vinifera
seed67	VIT_00001315001	2.56176e-05	Vitis vinifera
seed67	VIT_00001315001	3.53193e-05	Vitis vinifera
seed67	VIT_00001315001	2.83183e-05	Vitis vinifera
seed67	VIT_00001316001	1.79842e-05	Vitis vinifera
seed67	VIT_00001334001	1e-05	Vitis vinifera
seed67	VIT_00001334001	1.34343e-05	Vitis vinifera
seed67	VIT_00001340001	4.54545e-06	Vitis vinifera
seed67	VIT_00001344001	5.26316e-06	Vitis vinifera
seed67	VIT_00001351001	1.03096e-06	Vitis vinifera
seed67	VIT_00001351001	5.88263e-06	Vitis vinifera
seed67	VIT_00001351001	8.9899e-06	Vitis vinifera
seed67	VIT_00001361001	4.13459e-05	Vitis vinifera
seed67	VIT_00001384001	4.16667e-06	Vitis vinifera
seed67	VIT_00001391001	4.7619e-06	Vitis vinifera
seed67	VIT_00001397001	1.26957e-05	Vitis vinifera
seed67	VIT_00001397001	4.83257e-06	Vitis vinifera
seed67	VIT_00001400001	1.93324e-05	Vitis vinifera
seed67	VIT_00001428001	6.25e-06	Vitis vinifera
seed67	VIT_00001459001	4.7619e-06	Vitis vinifera
seed67	VIT_00001461001	2.1645e-07	Vitis vinifera
seed67	VIT_00001462001	4.54545e-06	Vitis vinifera
seed67	VIT_00001486001	4.35724e-07	Vitis vinifera
seed67	VIT_00001486001	1.07955e-05	Vitis vinifera
seed67	VIT_00001592001	1.41658e-06	Vitis vinifera
seed67	VIT_00001600001	9.90338e-06	Vitis vinifera
seed67	VIT_00001603001	9.10973e-06	Vitis vinifera
seed67	VIT_00001672001	9.54545e-06	Vitis vinifera
seed67	VIT_00001690001	4.7619e-06	Vitis vinifera
seed67	VIT_00001692001	1.58824e-05	Vitis vinifera
seed67	VIT_00001790001	2.28874e-05	Vitis vinifera
seed67	VIT_00001813001	5e-06	Vitis vinifera
seed67	VIT_00001850001	1.91348e-05	Vitis vinifera
seed67	VIT_00001850001	4.14079e-07	Vitis vinifera
seed67	VIT_00001859001	1.42857e-05	Vitis vinifera
seed67	VIT_00001910001	3.50208e-05	Vitis vinifera
seed67	VIT_00001945001	3.93375e-06	Vitis vinifera
seed67	VIT_00001948001	5.26316e-06	Vitis vinifera
seed67	VIT_00001978001	4.7619e-06	Vitis vinifera
seed67	VIT_00001980001	7.28355e-06	Vitis vinifera
seed67	VIT_00001984001	1.38889e-05	Vitis vinifera
seed67	VIT_00001985001	1.43541e-05	Vitis vinifera
seed67	VIT_00001996001	4.7619e-06	Vitis vinifera
seed67	VIT_00002001001	9.68596e-06	Vitis vinifera
seed67	VIT_00002017001	4.34783e-06	Vitis vinifera
seed67	VIT_00002027001	5e-06	Vitis vinifera
seed67	VIT_00002029001	6.25e-06	Vitis vinifera
seed67	VIT_00002063001	5.55556e-06	Vitis vinifera
seed67	VIT_00002068001	2.64006e-05	Vitis vinifera
seed67	VIT_00002068001	5.86969e-05	Vitis vinifera
seed67	VIT_00002098001	1.11111e-05	Vitis vinifera
seed67	VIT_00002244001	2.38095e-07	Vitis vinifera
seed67	VIT_00002244001	2.77283e-06	Vitis vinifera
seed67	VIT_00002276001	5.26316e-06	Vitis vinifera
seed67	VIT_00002284001	8.99749e-06	Vitis vinifera
seed67	VIT_00002385001	5.21645e-06	Vitis vinifera
seed67	VIT_00002389001	2.63158e-07	Vitis vinifera
seed67	VIT_00002443001	3.84615e-06	Vitis vinifera
seed67	VIT_00002466001	8.54545e-06	Vitis vinifera
seed67	VIT_00002467001	1.52302e-05	Vitis vinifera
seed67	VIT_00002531001	4.54545e-07	Vitis vinifera
seed67	VIT_00002543001	2.79814e-05	Vitis vinifera
seed67	VIT_00002544001	8.89328e-06	Vitis vinifera
seed67	VIT_00002582001	5e-06	Vitis vinifera
seed67	VIT_00002660001	2.84695e-05	Vitis vinifera
seed67	VIT_00002660001	1.43074e-05	Vitis vinifera
seed67	VIT_00002735001	4.34783e-06	Vitis vinifera
seed67	VIT_00002824001	1.0101e-05	Vitis vinifera
seed67	VIT_00002886001	9.43511e-06	Vitis vinifera
seed67	VIT_00002886001	1.50277e-05	Vitis vinifera
seed67	VIT_00002897001	1.62077e-05	Vitis vinifera
seed67	VIT_00003087001	4.7619e-06	Vitis vinifera
seed67	VIT_00003099001	4.34783e-06	Vitis vinifera
seed67	VIT_00003115001	5e-06	Vitis vinifera
seed67	VIT_00003115001	5e-06	Vitis vinifera
seed67	VIT_00003117001	1.11455e-05	Vitis vinifera
seed67	VIT_00003118001	8.89328e-06	Vitis vinifera
seed67	VIT_00003134001	4.34783e-06	Vitis vinifera
seed67	VIT_00003134001	4.34783e-06	Vitis vinifera
seed67	VIT_00003135001	7.7518e-06	Vitis vinifera
seed67	VIT_00003137001	9.09091e-06	Vitis vinifera
seed67	VIT_00003157001	4.7619e-06	Vitis vinifera
seed67	VIT_00003161001	1.5873e-05	Vitis vinifera
seed67	VIT_00003172001	1.82632e-05	Vitis vinifera
seed67	VIT_00003172001	1.38029e-05	Vitis vinifera
seed67	VIT_00003178001	1.05263e-05	Vitis vinifera
seed67	VIT_00003188001	5.01253e-07	Vitis vinifera
seed67	VIT_00003188001	2.38095e-07	Vitis vinifera
seed67	VIT_00003193001	7.9144e-06	Vitis vinifera
seed67	VIT_00003198001	4.7619e-06	Vitis vinifera
seed67	VIT_00003198001	4.7619e-06	Vitis vinifera
seed67	VIT_00003202001	1.40693e-05	Vitis vinifera
seed67	VIT_00003214001	1.88312e-05	Vitis vinifera
seed67	VIT_00003220001	2.93362e-05	Vitis vinifera
seed67	VIT_00003220001	2.05402e-05	Vitis vinifera
seed67	VIT_00003252001	4.34783e-06	Vitis vinifera
seed67	VIT_00003279001	7.95894e-06	Vitis vinifera
seed67	VIT_00003280001	5.26316e-06	Vitis vinifera
seed67	VIT_00003294001	4.7619e-06	Vitis vinifera
seed67	VIT_00003301001	5.26316e-06	Vitis vinifera
seed67	VIT_00003326001	8.26617e-06	Vitis vinifera
seed67	VIT_00003333001	1.9012e-06	Vitis vinifera
seed67	VIT_00003335001	1.66667e-07	Vitis vinifera
seed67	VIT_00003335001	4.54545e-07	Vitis vinifera
seed67	VIT_00003335001	3.95022e-06	Vitis vinifera
seed67	VIT_00003343001	3.63012e-06	Vitis vinifera
seed67	VIT_00003343001	4.7619e-06	Vitis vinifera
seed67	VIT_00003348001	1.11022e-20	Vitis vinifera
seed67	VIT_00003348001	3.37302e-06	Vitis vinifera
seed67	VIT_00003354001	4.7619e-06	Vitis vinifera
seed67	VIT_00003419001	1.34387e-05	Vitis vinifera
seed67	VIT_00003431001	5.50125e-06	Vitis vinifera
seed67	VIT_00003470001	1.05263e-05	Vitis vinifera
seed67	VIT_00003545001	1.81159e-07	Vitis vinifera
seed67	VIT_00003571001	4.7619e-06	Vitis vinifera
seed67	VIT_00003590001	7.93651e-07	Vitis vinifera
seed67	VIT_00003597001	4.54545e-06	Vitis vinifera
seed67	VIT_00003601001	1.86147e-05	Vitis vinifera
seed67	VIT_00003618001	4.34783e-06	Vitis vinifera
seed67	VIT_00003724001	9.30736e-06	Vitis vinifera
seed67	VIT_00003772001	1.9611e-05	Vitis vinifera
seed67	VIT_00003797001	9.19763e-06	Vitis vinifera
seed67	VIT_00003821001	5e-06	Vitis vinifera
seed67	VIT_00003823001	9.30736e-06	Vitis vinifera
seed67	VIT_00003841001	5.52632e-06	Vitis vinifera
seed67	VIT_00003850001	2.28054e-05	Vitis vinifera
seed67	VIT_00003867001	1.02632e-05	Vitis vinifera
seed67	VIT_00003872001	5e-06	Vitis vinifera
seed67	VIT_00003900001	4.7619e-06	Vitis vinifera
seed67	VIT_00003907001	1.00251e-05	Vitis vinifera
seed67	VIT_00003913001	2.42994e-05	Vitis vinifera
seed67	VIT_00003922001	1.81159e-07	Vitis vinifera
seed67	VIT_00003966001	1.1244e-05	Vitis vinifera
seed67	VIT_00003966001	9.09091e-06	Vitis vinifera
seed67	VIT_00003970001	1.11022e-20	Vitis vinifera
seed67	VIT_00003975001	4.7619e-06	Vitis vinifera
seed67	VIT_00003980001	4.34783e-06	Vitis vinifera
seed67	VIT_00003986001	2.0028e-06	Vitis vinifera
seed67	VIT_00003986001	5e-06	Vitis vinifera
seed67	VIT_00004005001	5.26316e-06	Vitis vinifera
seed67	VIT_00004079001	4.52381e-06	Vitis vinifera
seed67	VIT_00004082001	1.92107e-05	Vitis vinifera
seed67	VIT_00004082001	2.04608e-05	Vitis vinifera
seed67	VIT_00004082001	3.78892e-05	Vitis vinifera
seed67	VIT_00004082001	2.22915e-05	Vitis vinifera
seed67	VIT_00004086001	2.1645e-07	Vitis vinifera
seed67	VIT_00004090001	8.69565e-06	Vitis vinifera
seed67	VIT_00004102001	1e-05	Vitis vinifera
seed67	VIT_00004110001	3.09325e-05	Vitis vinifera
seed67	VIT_00004110001	1.50655e-05	Vitis vinifera
seed67	VIT_00004128001	7.55418e-06	Vitis vinifera
seed67	VIT_00004303001	8.85281e-06	Vitis vinifera
seed67	VIT_00004332001	1.48379e-05	Vitis vinifera
seed67	VIT_00004352001	1.01672e-05	Vitis vinifera
seed67	VIT_00004414001	4.97835e-06	Vitis vinifera
seed67	VIT_00004415001	1.29739e-05	Vitis vinifera
seed67	VIT_00004461001	5.65217e-06	Vitis vinifera
seed67	VIT_00004678001	4.7619e-06	Vitis vinifera
seed67	VIT_00004747001	1e-06	Vitis vinifera
seed67	VIT_00004750001	2.38095e-07	Vitis vinifera
seed67	VIT_00004775001	6.14551e-06	Vitis vinifera
seed67	VIT_00004793001	2.92398e-07	Vitis vinifera
seed67	VIT_00004809001	2.1645e-07	Vitis vinifera
seed67	VIT_00004814001	1.36364e-06	Vitis vinifera
seed67	VIT_00004814001	1.45238e-05	Vitis vinifera
seed67	VIT_00004849001	1.88528e-05	Vitis vinifera
seed67	VIT_00004909001	4.56386e-06	Vitis vinifera
seed67	VIT_00004910001	8.71212e-06	Vitis vinifera
seed67	VIT_00004914001	8.51449e-06	Vitis vinifera
seed67	VIT_00004919001	3.57143e-07	Vitis vinifera
seed67	VIT_00004919001	4.7619e-06	Vitis vinifera
seed67	VIT_00004919001	5.55556e-07	Vitis vinifera
seed67	VIT_00004935001	5.92949e-06	Vitis vinifera
seed67	VIT_00004935001	5e-06	Vitis vinifera
seed67	VIT_00004940001	5.26316e-06	Vitis vinifera
seed67	VIT_00004942001	3.33773e-06	Vitis vinifera
seed67	VIT_00005136001	4.16667e-06	Vitis vinifera
seed67	VIT_00005141001	1.79842e-05	Vitis vinifera
seed67	VIT_00005141001	1.43478e-05	Vitis vinifera
seed67	VIT_00005148001	1.11022e-20	Vitis vinifera
seed67	VIT_00005148001	5.95238e-07	Vitis vinifera
seed67	VIT_00005188001	4.97835e-06	Vitis vinifera
seed67	VIT_00005204001	1.50718e-05	Vitis vinifera
seed67	VIT_00005204001	5.47961e-06	Vitis vinifera
seed67	VIT_00005206001	7.17703e-07	Vitis vinifera
seed67	VIT_00005236001	4.54545e-06	Vitis vinifera
seed67	VIT_00005305001	2.63158e-07	Vitis vinifera
seed67	VIT_00005337001	4.7619e-06	Vitis vinifera
seed67	VIT_00005551001	1.04141e-05	Vitis vinifera
seed67	VIT_00005677001	8.33333e-07	Vitis vinifera
seed67	VIT_00005679001	4.54545e-06	Vitis vinifera
seed67	VIT_00005682001	4.7619e-06	Vitis vinifera
seed67	VIT_00005818001	4.16667e-06	Vitis vinifera
seed67	VIT_00005821001	9.61098e-06	Vitis vinifera
seed67	VIT_00005822001	1.43142e-05	Vitis vinifera
seed67	VIT_00005919001	1.0697e-05	Vitis vinifera
seed67	VIT_00005929001	2.1645e-07	Vitis vinifera
seed67	VIT_00005967001	2.38095e-07	Vitis vinifera
seed67	VIT_00005970001	1.46998e-05	Vitis vinifera
seed67	VIT_00005970001	1.85542e-05	Vitis vinifera
seed67	VIT_00005998001	4.7619e-06	Vitis vinifera
seed67	VIT_00006000001	5.7177e-06	Vitis vinifera
seed67	VIT_00006000001	6.9899e-06	Vitis vinifera
seed67	VIT_00006135001	5e-06	Vitis vinifera
seed67	VIT_00006250001	1.9754e-05	Vitis vinifera
seed67	VIT_00006259001	3.13234e-05	Vitis vinifera
seed67	VIT_00006265001	1.05556e-05	Vitis vinifera
seed67	VIT_00006301001	5e-06	Vitis vinifera
seed67	VIT_00006333001	1.00251e-05	Vitis vinifera
seed67	VIT_00006338001	1.84576e-05	Vitis vinifera
seed67	VIT_00006348001	3.84615e-06	Vitis vinifera
seed67	VIT_00006453001	2.04278e-05	Vitis vinifera
seed67	VIT_00006470001	3.43885e-05	Vitis vinifera
seed67	VIT_00006481001	1.11022e-20	Vitis vinifera
seed67	VIT_00006497001	1.42857e-05	Vitis vinifera
seed67	VIT_00006513001	4.0442e-06	Vitis vinifera
seed67	VIT_00006575001	8.82353e-07	Vitis vinifera
seed67	VIT_00006594001	2.55263e-05	Vitis vinifera
seed67	VIT_00006594001	8.90461e-06	Vitis vinifera
seed67	VIT_00006617001	4.54545e-06	Vitis vinifera
seed67	VIT_00006632001	4.54545e-06	Vitis vinifera
seed67	VIT_00006633001	5e-06	Vitis vinifera
seed67	VIT_00006654001	1.43478e-05	Vitis vinifera
seed67	VIT_00006666001	4.34783e-06	Vitis vinifera
seed67	VIT_00006711001	4.3752e-05	Vitis vinifera
seed67	VIT_00006719001	6.47838e-06	Vitis vinifera
seed67	VIT_00006719001	1.45893e-05	Vitis vinifera
seed67	VIT_00006734001	3.93575e-05	Vitis vinifera
seed67	VIT_00006735001	9.28661e-05	Vitis vinifera
seed67	VIT_00006775001	4.14079e-07	Vitis vinifera
seed67	VIT_00006792001	5.88235e-06	Vitis vinifera
seed67	VIT_00006894001	4.54545e-07	Vitis vinifera
seed67	VIT_00006894001	3.69444e-05	Vitis vinifera
seed67	VIT_00006894001	4.85589e-06	Vitis vinifera
seed67	VIT_00006942001	8.27561e-06	Vitis vinifera
seed67	VIT_00007224001	5.17598e-06	Vitis vinifera
seed67	VIT_00007224001	1.98337e-05	Vitis vinifera
seed67	VIT_00007239001	1.86508e-05	Vitis vinifera
seed67	VIT_00007329001	3.07437e-05	Vitis vinifera
seed67	VIT_00007390001	1.53409e-05	Vitis vinifera
seed67	VIT_00007403001	5e-06	Vitis vinifera
seed67	VIT_00007405001	1.43478e-05	Vitis vinifera
seed67	VIT_00007429001	1.09649e-06	Vitis vinifera
seed67	VIT_00007477001	1e-05	Vitis vinifera
seed67	VIT_00007535001	4.34783e-06	Vitis vinifera
seed67	VIT_00007535001	8.69565e-06	Vitis vinifera
seed67	VIT_00007537001	4.7619e-06	Vitis vinifera
seed67	VIT_00007578001	3.6631e-06	Vitis vinifera
seed67	VIT_00007578001	1.05263e-05	Vitis vinifera
seed67	VIT_00007583001	5e-06	Vitis vinifera
seed67	VIT_00007621001	4.16667e-06	Vitis vinifera
seed67	VIT_00007635001	4.9228e-05	Vitis vinifera
seed67	VIT_00007657001	1.03175e-05	Vitis vinifera
seed67	VIT_00007667001	4.7619e-06	Vitis vinifera
seed67	VIT_00007669001	9.61098e-06	Vitis vinifera
seed67	VIT_00007673001	7.58508e-05	Vitis vinifera
seed67	VIT_00007676001	1.97628e-07	Vitis vinifera
seed67	VIT_00007682001	1.54002e-05	Vitis vinifera
seed67	VIT_00007682001	2.19647e-05	Vitis vinifera
seed67	VIT_00007683001	8.71212e-06	Vitis vinifera
seed67	VIT_00007696001	7.93651e-07	Vitis vinifera
seed67	VIT_00007696001	5e-06	Vitis vinifera
seed67	VIT_00007700001	2.39588e-05	Vitis vinifera
seed67	VIT_00007704001	2.27178e-05	Vitis vinifera
seed67	VIT_00007704001	5e-06	Vitis vinifera
seed67	VIT_00007706001	1.88129e-05	Vitis vinifera
seed67	VIT_00007708001	1.40909e-05	Vitis vinifera
seed67	VIT_00007712001	8.92857e-06	Vitis vinifera
seed67	VIT_00007713001	9e-06	Vitis vinifera
seed67	VIT_00007724001	1.4578e-05	Vitis vinifera
seed67	VIT_00007735001	1.07342e-05	Vitis vinifera
seed67	VIT_00007738001	5.26316e-06	Vitis vinifera
seed67	VIT_00007754001	2.38779e-05	Vitis vinifera
seed67	VIT_00007770001	6.99301e-07	Vitis vinifera
seed67	VIT_00007775001	8.69565e-06	Vitis vinifera
seed67	VIT_00007788001	8.82353e-07	Vitis vinifera
seed67	VIT_00007794001	1.97628e-07	Vitis vinifera
seed67	VIT_00007800001	3.42453e-05	Vitis vinifera
seed67	VIT_00007806001	1.05263e-05	Vitis vinifera
seed67	VIT_00007809001	5.02506e-06	Vitis vinifera
seed67	VIT_00007809001	4.34783e-06	Vitis vinifera
seed67	VIT_00007809001	1.3369e-06	Vitis vinifera
seed67	VIT_00007827001	1.39286e-05	Vitis vinifera
seed67	VIT_00007827001	2.60101e-06	Vitis vinifera
seed67	VIT_00007827001	4.34783e-06	Vitis vinifera
seed67	VIT_00007843001	5.35714e-06	Vitis vinifera
seed67	VIT_00007848001	4.34783e-06	Vitis vinifera
seed67	VIT_00007848001	1.40909e-05	Vitis vinifera
seed67	VIT_00007867001	1.39753e-05	Vitis vinifera
seed67	VIT_00007877001	5e-06	Vitis vinifera
seed67	VIT_00007878001	4.54545e-06	Vitis vinifera
seed67	VIT_00007888001	4.7619e-06	Vitis vinifera
seed67	VIT_00007898001	1.5691e-05	Vitis vinifera
seed67	VIT_00007898001	8.49347e-05	Vitis vinifera
seed67	VIT_00007954001	2.57315e-05	Vitis vinifera
seed67	VIT_00007963001	4.34783e-06	Vitis vinifera
seed67	VIT_00007965001	5.26316e-06	Vitis vinifera
seed67	VIT_00007980001	5.55556e-07	Vitis vinifera
seed67	VIT_00007987001	1.11748e-05	Vitis vinifera
seed67	VIT_00007990001	1.38528e-05	Vitis vinifera
seed67	VIT_00007990001	7.30676e-06	Vitis vinifera
seed67	VIT_00007992001	3.57927e-07	Vitis vinifera
seed67	VIT_00007997001	7.93651e-07	Vitis vinifera
seed67	VIT_00008020001	1.97628e-07	Vitis vinifera
seed67	VIT_00008033001	8.09336e-07	Vitis vinifera
seed67	VIT_00008045001	1.8449e-05	Vitis vinifera
seed67	VIT_00008048001	5.45455e-07	Vitis vinifera
seed67	VIT_00008063001	9.54545e-06	Vitis vinifera
seed67	VIT_00008074001	1.97619e-05	Vitis vinifera
seed67	VIT_00008076001	1.30788e-05	Vitis vinifera
seed67	VIT_00008078001	5e-06	Vitis vinifera
seed67	VIT_00008078001	1.42857e-05	Vitis vinifera
seed67	VIT_00008105001	2.1645e-07	Vitis vinifera
seed67	VIT_00008107001	1.38346e-05	Vitis vinifera
seed67	VIT_00008110001	1.42134e-05	Vitis vinifera
seed67	VIT_00008116001	4.54545e-06	Vitis vinifera
seed67	VIT_00008116001	2.21925e-05	Vitis vinifera
seed67	VIT_00008119001	1.06443e-05	Vitis vinifera
seed67	VIT_00008121001	2.42857e-05	Vitis vinifera
seed67	VIT_00008121001	4.34783e-06	Vitis vinifera
seed67	VIT_00008122001	1.81704e-05	Vitis vinifera
seed67	VIT_00008122001	4.90583e-05	Vitis vinifera
seed67	VIT_00008128001	4.7619e-06	Vitis vinifera
seed67	VIT_00008150001	4.34783e-06	Vitis vinifera
seed67	VIT_00008150001	8.89328e-06	Vitis vinifera
seed67	VIT_00008156001	1.05556e-05	Vitis vinifera
seed67	VIT_00008185001	5.17598e-06	Vitis vinifera
seed67	VIT_00008189001	4.34783e-06	Vitis vinifera
seed67	VIT_00008196001	4.54545e-07	Vitis vinifera
seed67	VIT_00008201001	1.02632e-05	Vitis vinifera
seed67	VIT_00008205001	5.04671e-06	Vitis vinifera
seed67	VIT_00008205001	4.54545e-06	Vitis vinifera
seed67	VIT_00008217001	4.3727e-05	Vitis vinifera
seed67	VIT_00008226001	4.54545e-07	Vitis vinifera
seed67	VIT_00008242001	7.59916e-06	Vitis vinifera
seed67	VIT_00008262001	1.75e-05	Vitis vinifera
seed67	VIT_00008268001	5.26316e-06	Vitis vinifera
seed67	VIT_00008269001	7.17703e-07	Vitis vinifera
seed67	VIT_00008295001	2.63158e-07	Vitis vinifera
seed67	VIT_00008316001	5.26316e-06	Vitis vinifera
seed67	VIT_00008332001	4.54545e-07	Vitis vinifera
seed67	VIT_00008341001	1.8003e-05	Vitis vinifera
seed67	VIT_00008352001	4.34783e-06	Vitis vinifera
seed67	VIT_00008363001	1.82576e-05	Vitis vinifera
seed67	VIT_00008372001	4.54545e-06	Vitis vinifera
seed67	VIT_00008385001	1.32764e-05	Vitis vinifera
seed67	VIT_00008385001	5.20075e-07	Vitis vinifera
seed67	VIT_00008386001	6.98116e-06	Vitis vinifera
seed67	VIT_00008386001	2.77417e-05	Vitis vinifera
seed67	VIT_00008413001	9.52381e-06	Vitis vinifera
seed67	VIT_00008421001	4.7619e-07	Vitis vinifera
seed67	VIT_00008429001	4.34783e-06	Vitis vinifera
seed67	VIT_00008435001	5e-06	Vitis vinifera
seed67	VIT_00008453001	4.7619e-06	Vitis vinifera
seed67	VIT_00008455001	9.3369e-06	Vitis vinifera
seed67	VIT_00008457001	5e-06	Vitis vinifera
seed67	VIT_00008458001	4.54545e-06	Vitis vinifera
seed67	VIT_00008468001	1.30435e-05	Vitis vinifera
seed67	VIT_00008472001	4.54545e-06	Vitis vinifera
seed67	VIT_00008499001	2.47475e-05	Vitis vinifera
seed67	VIT_00008499001	5.26316e-06	Vitis vinifera
seed67	VIT_00008505001	4.7619e-06	Vitis vinifera
seed67	VIT_00008514001	1.65266e-05	Vitis vinifera
seed67	VIT_00008516001	8.69565e-06	Vitis vinifera
seed67	VIT_00008570001	8.71212e-06	Vitis vinifera
seed67	VIT_00008570001	1.39286e-05	Vitis vinifera
seed67	VIT_00008587001	1.62417e-05	Vitis vinifera
seed67	VIT_00008593001	6.00624e-06	Vitis vinifera
seed67	VIT_00008595001	1.08187e-05	Vitis vinifera
seed67	VIT_00008599001	1.10895e-05	Vitis vinifera
seed67	VIT_00008629001	6.19611e-05	Vitis vinifera
seed67	VIT_00008634001	3.84615e-06	Vitis vinifera
seed67	VIT_00008635001	8.82353e-07	Vitis vinifera
seed67	VIT_00008639001	1.4e-05	Vitis vinifera
seed67	VIT_00008663001	4.54545e-06	Vitis vinifera
seed67	VIT_00008672001	1.81159e-07	Vitis vinifera
seed67	VIT_00008676001	4.64366e-05	Vitis vinifera
seed67	VIT_00008676001	6.2145e-05	Vitis vinifera
seed67	VIT_00008686001	6.83706e-05	Vitis vinifera
seed67	VIT_00008686001	6.04046e-05	Vitis vinifera
seed67	VIT_00008697001	3.17168e-05	Vitis vinifera
seed67	VIT_00008710001	9.15332e-07	Vitis vinifera
seed67	VIT_00008711001	1.02632e-05	Vitis vinifera
seed67	VIT_00008716001	1.95238e-05	Vitis vinifera
seed67	VIT_00008730001	5.27457e-06	Vitis vinifera
seed67	VIT_00008738001	1.05556e-05	Vitis vinifera
seed67	VIT_00008745001	9.30736e-06	Vitis vinifera
seed67	VIT_00008756001	1.00251e-05	Vitis vinifera
seed67	VIT_00008761001	2.38095e-05	Vitis vinifera
seed67	VIT_00008762001	1.38889e-06	Vitis vinifera
seed67	VIT_00008762001	5.01253e-07	Vitis vinifera
seed67	VIT_00008808001	9.15332e-07	Vitis vinifera
seed67	VIT_00008822001	6.29643e-06	Vitis vinifera
seed67	VIT_00008844001	2.50279e-05	Vitis vinifera
seed67	VIT_00008845001	3.84615e-06	Vitis vinifera
seed67	VIT_00008848001	1.09649e-06	Vitis vinifera
seed67	VIT_00008848001	5.55556e-06	Vitis vinifera
seed67	VIT_00008855001	1.45455e-05	Vitis vinifera
seed67	VIT_00008863001	4.7619e-06	Vitis vinifera
seed67	VIT_00008869001	1.32906e-05	Vitis vinifera
seed67	VIT_00008870001	5.59524e-06	Vitis vinifera
seed67	VIT_00008871001	4.7619e-06	Vitis vinifera
seed67	VIT_00008898001	9.28571e-06	Vitis vinifera
seed67	VIT_00008898001	1.91729e-05	Vitis vinifera
seed67	VIT_00008923001	4.05543e-06	Vitis vinifera
seed67	VIT_00008937001	5.26316e-06	Vitis vinifera
seed67	VIT_00008941001	1.39286e-05	Vitis vinifera
seed67	VIT_00008947001	9.30736e-06	Vitis vinifera
seed67	VIT_00008951001	8.71212e-06	Vitis vinifera
seed67	VIT_00008968001	8.87955e-06	Vitis vinifera
seed67	VIT_00008968001	5.26316e-06	Vitis vinifera
seed67	VIT_00008996001	4.56428e-06	Vitis vinifera
seed67	VIT_00009007001	9.30736e-06	Vitis vinifera
seed67	VIT_00009017001	2.14087e-05	Vitis vinifera
seed67	VIT_00009024001	5.42723e-05	Vitis vinifera
seed67	VIT_00009024001	2.23175e-05	Vitis vinifera
seed67	VIT_00009024001	4.34783e-06	Vitis vinifera
seed67	VIT_00009024001	3.08066e-05	Vitis vinifera
seed67	VIT_00009029001	1.22465e-07	Vitis vinifera
seed67	VIT_00009030001	8.89328e-06	Vitis vinifera
seed67	VIT_00009030001	5.76441e-06	Vitis vinifera
seed67	VIT_00009065001	1.96058e-05	Vitis vinifera
seed67	VIT_00009065001	1.38528e-05	Vitis vinifera
seed67	VIT_00009071001	2.38095e-07	Vitis vinifera
seed67	VIT_00009093001	7.582e-06	Vitis vinifera
seed67	VIT_00009104001	2.14286e-05	Vitis vinifera
seed67	VIT_00009124001	1.55263e-05	Vitis vinifera
seed67	VIT_00009129001	9.80861e-06	Vitis vinifera
seed67	VIT_00009149001	4.7619e-06	Vitis vinifera
seed67	VIT_00009151001	1.40693e-05	Vitis vinifera
seed67	VIT_00009189001	4.95953e-06	Vitis vinifera
seed67	VIT_00009191001	1.0101e-06	Vitis vinifera
seed67	VIT_00009200001	1.44298e-05	Vitis vinifera
seed67	VIT_00009201001	7.39348e-07	Vitis vinifera
seed67	VIT_00009227001	1.15266e-05	Vitis vinifera
seed67	VIT_00009227001	1.15902e-05	Vitis vinifera
seed67	VIT_00009231001	5.35714e-06	Vitis vinifera
seed67	VIT_00009241001	5.55556e-06	Vitis vinifera
seed67	VIT_00009243001	5.95238e-07	Vitis vinifera
seed67	VIT_00009243001	2.83293e-05	Vitis vinifera
seed67	VIT_00009243001	9.26065e-06	Vitis vinifera
seed67	VIT_00009247001	2.86364e-05	Vitis vinifera
seed67	VIT_00009258001	3.48741e-05	Vitis vinifera
seed67	VIT_00009259001	8.61111e-06	Vitis vinifera
seed67	VIT_00009260001	4.34783e-06	Vitis vinifera
seed67	VIT_00009265001	9.10973e-06	Vitis vinifera
seed67	VIT_00009267001	3.63636e-06	Vitis vinifera
seed67	VIT_00009267001	1.74431e-05	Vitis vinifera
seed67	VIT_00009297001	4.54545e-06	Vitis vinifera
seed67	VIT_00009321001	1.89069e-05	Vitis vinifera
seed67	VIT_00009324001	1.54796e-05	Vitis vinifera
seed67	VIT_00009333001	4.54545e-06	Vitis vinifera
seed67	VIT_00009356001	8.89328e-06	Vitis vinifera
seed67	VIT_00009367001	4.54545e-06	Vitis vinifera
seed67	VIT_00009367001	1.07322e-05	Vitis vinifera
seed67	VIT_00009374001	5e-06	Vitis vinifera
seed67	VIT_00009379001	1.00251e-05	Vitis vinifera
seed67	VIT_00009384001	2.01147e-05	Vitis vinifera
seed67	VIT_00009385001	6.56751e-06	Vitis vinifera
seed67	VIT_00009387001	2.28123e-05	Vitis vinifera
seed67	VIT_00009395001	1.36957e-05	Vitis vinifera
seed67	VIT_00009428001	2.37447e-05	Vitis vinifera
seed67	VIT_00009455001	4.7619e-06	Vitis vinifera
seed67	VIT_00009455001	5.17598e-06	Vitis vinifera
seed67	VIT_00009475001	9.80861e-06	Vitis vinifera
seed67	VIT_00009478001	5.41408e-06	Vitis vinifera
seed67	VIT_00009485001	1.47619e-05	Vitis vinifera
seed67	VIT_00009487001	1.34576e-05	Vitis vinifera
seed67	VIT_00009527001	2.8133e-06	Vitis vinifera
seed67	VIT_00009527001	5.28711e-06	Vitis vinifera
seed67	VIT_00009531001	1.22859e-06	Vitis vinifera
seed67	VIT_00009564001	4.54545e-06	Vitis vinifera
seed67	VIT_00009569001	1.50718e-05	Vitis vinifera
seed67	VIT_00009577001	4.34783e-06	Vitis vinifera
seed67	VIT_00009578001	1.30013e-05	Vitis vinifera
seed67	VIT_00009585001	2.20162e-05	Vitis vinifera
seed67	VIT_00009588001	4.54545e-06	Vitis vinifera
seed67	VIT_00009614001	2.35542e-05	Vitis vinifera
seed67	VIT_00009614001	4.54545e-06	Vitis vinifera
seed67	VIT_00009616001	9.52381e-06	Vitis vinifera
seed67	VIT_00009616001	4.34783e-06	Vitis vinifera
seed67	VIT_00009629001	5.17225e-06	Vitis vinifera
seed67	VIT_00009644001	1.11111e-05	Vitis vinifera
seed67	VIT_00009645001	9.52381e-06	Vitis vinifera
seed67	VIT_00009646001	3.02193e-05	Vitis vinifera
seed67	VIT_00009646001	8.92857e-06	Vitis vinifera
seed67	VIT_00009646001	7.17703e-07	Vitis vinifera
seed67	VIT_00009660001	5.64195e-06	Vitis vinifera
seed67	VIT_00009660001	3.3208e-07	Vitis vinifera
seed67	VIT_00009666001	4.7619e-06	Vitis vinifera
seed67	VIT_00009684001	5e-06	Vitis vinifera
seed67	VIT_00009685001	1.0101e-05	Vitis vinifera
seed67	VIT_00009698001	2.63158e-07	Vitis vinifera
seed67	VIT_00009706001	1.44488e-05	Vitis vinifera
seed67	VIT_00009714001	4.54545e-06	Vitis vinifera
seed67	VIT_00009714001	1.78571e-05	Vitis vinifera
seed67	VIT_00009714001	4e-06	Vitis vinifera
seed67	VIT_00009717001	4.7619e-06	Vitis vinifera
seed67	VIT_00009727001	4e-06	Vitis vinifera
seed67	VIT_00009727001	9.09091e-06	Vitis vinifera
seed67	VIT_00009737001	4.7619e-06	Vitis vinifera
seed67	VIT_00009762001	4.5417e-05	Vitis vinifera
seed67	VIT_00009778001	5e-06	Vitis vinifera
seed67	VIT_00009782001	1.3369e-06	Vitis vinifera
seed67	VIT_00009794001	2.39018e-05	Vitis vinifera
seed67	VIT_00009811001	1.25e-06	Vitis vinifera
seed67	VIT_00009825001	4.34783e-06	Vitis vinifera
seed67	VIT_00009826001	8.9924e-06	Vitis vinifera
seed67	VIT_00009832001	1.96248e-05	Vitis vinifera
seed67	VIT_00009851001	1.94087e-05	Vitis vinifera
seed67	VIT_00009851001	1.35475e-05	Vitis vinifera
seed67	VIT_00009855001	4.7619e-06	Vitis vinifera
seed67	VIT_00009902001	4.58592e-06	Vitis vinifera
seed67	VIT_00009907001	4.54545e-06	Vitis vinifera
seed67	VIT_00009916001	1.42677e-05	Vitis vinifera
seed67	VIT_00009935001	4.54545e-06	Vitis vinifera
seed67	VIT_00009938001	5.26316e-06	Vitis vinifera
seed67	VIT_00009951001	4.56428e-06	Vitis vinifera
seed67	VIT_00009951001	1.39753e-05	Vitis vinifera
seed67	VIT_00009973001	8.89328e-06	Vitis vinifera
seed67	VIT_00009983001	4.40476e-06	Vitis vinifera
seed67	VIT_00010022001	8.89328e-06	Vitis vinifera
seed67	VIT_00010022001	8.33333e-06	Vitis vinifera
seed67	VIT_00010027001	5.37879e-06	Vitis vinifera
seed67	VIT_00010027001	4.14079e-07	Vitis vinifera
seed67	VIT_00010060001	2.93066e-05	Vitis vinifera
seed67	VIT_00010060001	2.9398e-05	Vitis vinifera
seed67	VIT_00010060001	4.80237e-06	Vitis vinifera
seed67	VIT_00010061001	9e-06	Vitis vinifera
seed67	VIT_00010096001	1.96172e-05	Vitis vinifera
seed67	VIT_00010126001	9.34783e-06	Vitis vinifera
seed67	VIT_00010126001	5.55556e-06	Vitis vinifera
seed67	VIT_00010160001	8.89328e-06	Vitis vinifera
seed67	VIT_00010161001	8.60848e-06	Vitis vinifera
seed67	VIT_00010181001	4.56428e-06	Vitis vinifera
seed67	VIT_00010181001	1.00251e-05	Vitis vinifera
seed67	VIT_00010186001	4.16667e-06	Vitis vinifera
seed67	VIT_00010202001	2.00251e-05	Vitis vinifera
seed67	VIT_00010232001	8.33333e-06	Vitis vinifera
seed67	VIT_00010232001	3.09171e-05	Vitis vinifera
seed67	VIT_00010232001	3.3025e-05	Vitis vinifera
seed67	VIT_00010242001	1.31535e-05	Vitis vinifera
seed67	VIT_00010243001	4.7619e-06	Vitis vinifera
seed67	VIT_00010243001	4.7619e-06	Vitis vinifera
seed67	VIT_00010282001	5e-06	Vitis vinifera
seed67	VIT_00010291001	2.21861e-05	Vitis vinifera
seed67	VIT_00010308001	5.26316e-06	Vitis vinifera
seed67	VIT_00010308001	4.16667e-06	Vitis vinifera
seed67	VIT_00010308001	1.97628e-07	Vitis vinifera
seed67	VIT_00010318001	6.41992e-05	Vitis vinifera
seed67	VIT_00010328001	5e-06	Vitis vinifera
seed67	VIT_00010338001	5e-06	Vitis vinifera
seed67	VIT_00010340001	2.38095e-07	Vitis vinifera
seed67	VIT_00010345001	3.60848e-06	Vitis vinifera
seed67	VIT_00010346001	5.43914e-06	Vitis vinifera
seed67	VIT_00010346001	6.97884e-06	Vitis vinifera
seed67	VIT_00010353001	3.78788e-07	Vitis vinifera
seed67	VIT_00010353001	9.54545e-06	Vitis vinifera
seed67	VIT_00010360001	4.74308e-06	Vitis vinifera
seed67	VIT_00010378001	4.52381e-06	Vitis vinifera
seed67	VIT_00010380001	6.42418e-06	Vitis vinifera
seed67	VIT_00010382001	9.10973e-06	Vitis vinifera
seed67	VIT_00010446001	1.03099e-05	Vitis vinifera
seed67	VIT_00010448001	5.26316e-06	Vitis vinifera
seed67	VIT_00010450001	9.12698e-06	Vitis vinifera
seed67	VIT_00010454001	3.80643e-05	Vitis vinifera
seed67	VIT_00010454001	1.39356e-05	Vitis vinifera
seed67	VIT_00010461001	2.38095e-07	Vitis vinifera
seed67	VIT_00010486001	8.69565e-06	Vitis vinifera
seed67	VIT_00010498001	1.50718e-05	Vitis vinifera
seed67	VIT_00010508001	5.64195e-06	Vitis vinifera
seed67	VIT_00010510001	1.78054e-05	Vitis vinifera
seed67	VIT_00010538001	4.7619e-06	Vitis vinifera
seed67	VIT_00010548001	3.62319e-07	Vitis vinifera
seed67	VIT_00010549001	4.54545e-07	Vitis vinifera
seed67	VIT_00010550001	3.84615e-06	Vitis vinifera
seed67	VIT_00010557001	1.87207e-05	Vitis vinifera
seed67	VIT_00010568001	1.20851e-05	Vitis vinifera
seed67	VIT_00010568001	1.83074e-05	Vitis vinifera
seed67	VIT_00010574001	1.43074e-05	Vitis vinifera
seed67	VIT_00010574001	4.88437e-06	Vitis vinifera
seed67	VIT_00010578001	5e-06	Vitis vinifera
seed67	VIT_00010590001	4.34783e-06	Vitis vinifera
seed67	VIT_00010598001	3.78788e-07	Vitis vinifera
seed67	VIT_00010602001	5.55556e-07	Vitis vinifera
seed67	VIT_00010602001	5e-06	Vitis vinifera
seed67	VIT_00010613001	4.54545e-06	Vitis vinifera
seed67	VIT_00010614001	2.75268e-05	Vitis vinifera
seed67	VIT_00010616001	4.26065e-06	Vitis vinifera
seed67	VIT_00010616001	1.78528e-05	Vitis vinifera
seed67	VIT_00010628001	1.27924e-05	Vitis vinifera
seed67	VIT_00010629001	6.16726e-06	Vitis vinifera
seed67	VIT_00010647001	6.29643e-06	Vitis vinifera
seed67	VIT_00010684001	5.26316e-06	Vitis vinifera
seed67	VIT_00010737001	1.1244e-05	Vitis vinifera
seed67	VIT_00010749001	5e-06	Vitis vinifera
seed67	VIT_00010758001	9.52381e-06	Vitis vinifera
seed67	VIT_00010760001	4.16667e-06	Vitis vinifera
seed67	VIT_00010762001	7.93651e-07	Vitis vinifera
seed67	VIT_00010790001	4.09091e-06	Vitis vinifera
seed67	VIT_00010791001	6.52174e-07	Vitis vinifera
seed67	VIT_00010842001	4.34783e-06	Vitis vinifera
seed67	VIT_00010854001	2.41711e-05	Vitis vinifera
seed67	VIT_00010872001	4.7619e-06	Vitis vinifera
seed67	VIT_00010873001	2.11111e-05	Vitis vinifera
seed67	VIT_00010901001	4.42982e-06	Vitis vinifera
seed67	VIT_00010901001	1.61111e-05	Vitis vinifera
seed67	VIT_00010904001	4.7619e-06	Vitis vinifera
seed67	VIT_00010908001	1.62338e-07	Vitis vinifera
seed67	VIT_00010968001	4.7619e-06	Vitis vinifera
seed67	VIT_00010974001	1.72078e-06	Vitis vinifera
seed67	VIT_00010984001	8.33333e-06	Vitis vinifera
seed67	VIT_00010993001	4.94306e-06	Vitis vinifera
seed67	VIT_00010993001	4.7619e-06	Vitis vinifera
seed67	VIT_00010993001	1.92565e-05	Vitis vinifera
seed67	VIT_00010994001	7.95894e-06	Vitis vinifera
seed67	VIT_00010994001	1.43791e-06	Vitis vinifera
seed67	VIT_00011038001	1.11111e-06	Vitis vinifera
seed67	VIT_00011040001	5.95238e-07	Vitis vinifera
seed67	VIT_00011044001	7.17703e-07	Vitis vinifera
seed67	VIT_00011051001	5e-06	Vitis vinifera
seed67	VIT_00011079001	1.45238e-05	Vitis vinifera
seed67	VIT_00011082001	6.25e-06	Vitis vinifera
seed67	VIT_00011093001	4.34783e-06	Vitis vinifera
seed67	VIT_00011093001	4.1502e-06	Vitis vinifera
seed67	VIT_00011098001	1.38716e-05	Vitis vinifera
seed67	VIT_00011162001	1.38889e-06	Vitis vinifera
seed67	VIT_00011167001	1.3369e-06	Vitis vinifera
seed67	VIT_00011167001	2.58528e-05	Vitis vinifera
seed67	VIT_00011167001	5e-06	Vitis vinifera
seed67	VIT_00011168001	9.52381e-06	Vitis vinifera
seed67	VIT_00011173001	4.92424e-06	Vitis vinifera
seed67	VIT_00011183001	1.97628e-07	Vitis vinifera
seed67	VIT_00011188001	8.69565e-06	Vitis vinifera
seed67	VIT_00011188001	4.54545e-06	Vitis vinifera
seed67	VIT_00011287001	1.10119e-05	Vitis vinifera
seed67	VIT_00011360001	2.46436e-05	Vitis vinifera
seed67	VIT_00011375001	4.45332e-05	Vitis vinifera
seed67	VIT_00011384001	1.44488e-05	Vitis vinifera
seed67	VIT_00011396001	5e-06	Vitis vinifera
seed67	VIT_00011412001	1.12163e-05	Vitis vinifera
seed67	VIT_00011412001	3.85526e-05	Vitis vinifera
seed67	VIT_00011413001	4e-06	Vitis vinifera
seed67	VIT_00011415001	3.95737e-06	Vitis vinifera
seed67	VIT_00011415001	2.99071e-05	Vitis vinifera
seed67	VIT_00011423001	4.54545e-06	Vitis vinifera
seed67	VIT_00011484001	4.7619e-06	Vitis vinifera
seed67	VIT_00011490001	9.09091e-06	Vitis vinifera
seed67	VIT_00011492001	9.52381e-06	Vitis vinifera
seed67	VIT_00011493001	5.73671e-06	Vitis vinifera
seed67	VIT_00011583001	1.35965e-05	Vitis vinifera
seed67	VIT_00011600001	6.52174e-07	Vitis vinifera
seed67	VIT_00011603001	4.54545e-06	Vitis vinifera
seed67	VIT_00011617001	5.18116e-06	Vitis vinifera
seed67	VIT_00011631001	9.52381e-06	Vitis vinifera
seed67	VIT_00011646001	4.16667e-06	Vitis vinifera
seed67	VIT_00011647001	4.54545e-06	Vitis vinifera
seed67	VIT_00011647001	5.26316e-06	Vitis vinifera
seed67	VIT_00011669001	2.53892e-05	Vitis vinifera
seed67	VIT_00011676001	1.52632e-05	Vitis vinifera
seed67	VIT_00011678001	8.71212e-06	Vitis vinifera
seed67	VIT_00011711001	5.01253e-07	Vitis vinifera
seed67	VIT_00011718001	1.36199e-05	Vitis vinifera
seed67	VIT_00011728001	8.28157e-06	Vitis vinifera
seed67	VIT_00011728001	4.46148e-05	Vitis vinifera
seed67	VIT_00011742001	1.37474e-05	Vitis vinifera
seed67	VIT_00011747001	4.7619e-06	Vitis vinifera
seed67	VIT_00011756001	3.83369e-05	Vitis vinifera
seed67	VIT_00011785001	4.54545e-06	Vitis vinifera
seed67	VIT_00011797001	1.9636e-05	Vitis vinifera
seed67	VIT_00011814001	4.2823e-06	Vitis vinifera
seed67	VIT_00011819001	1.40909e-05	Vitis vinifera
seed67	VIT_00011821001	1.26316e-06	Vitis vinifera
seed67	VIT_00011829001	1.81818e-05	Vitis vinifera
seed67	VIT_00011846001	4.7619e-06	Vitis vinifera
seed67	VIT_00011846001	2.1645e-07	Vitis vinifera
seed67	VIT_00011853001	5.26134e-05	Vitis vinifera
seed67	VIT_00011858001	3.84615e-06	Vitis vinifera
seed67	VIT_00011869001	5.55556e-06	Vitis vinifera
seed67	VIT_00011882001	2.09141e-05	Vitis vinifera
seed67	VIT_00011888001	4.7619e-06	Vitis vinifera
seed67	VIT_00011895001	5.26316e-06	Vitis vinifera
seed67	VIT_00011905001	1.52632e-05	Vitis vinifera
seed67	VIT_00011907001	1.0101e-06	Vitis vinifera
seed67	VIT_00011918001	4.17956e-05	Vitis vinifera
seed67	VIT_00011941001	9.80861e-06	Vitis vinifera
seed67	VIT_00011942001	2.32823e-05	Vitis vinifera
seed67	VIT_00011946001	1e-05	Vitis vinifera
seed67	VIT_00011955001	5.26316e-06	Vitis vinifera
seed67	VIT_00012006001	3.95022e-06	Vitis vinifera
seed67	VIT_00012010001	9.30736e-06	Vitis vinifera
seed67	VIT_00012012001	1.32764e-05	Vitis vinifera
seed67	VIT_00012030001	1.45455e-05	Vitis vinifera
seed67	VIT_00012040001	9.54545e-06	Vitis vinifera
seed67	VIT_00012047001	1.36957e-05	Vitis vinifera
seed67	VIT_00012075001	2.01477e-05	Vitis vinifera
seed67	VIT_00012075001	6.76069e-06	Vitis vinifera
seed67	VIT_00012092001	2.45626e-05	Vitis vinifera
seed67	VIT_00012100001	6.19195e-07	Vitis vinifera
seed67	VIT_00012101001	8.89328e-06	Vitis vinifera
seed67	VIT_00012101001	1.70526e-05	Vitis vinifera
seed67	VIT_00012104001	1.38889e-06	Vitis vinifera
seed67	VIT_00012108001	5.55556e-06	Vitis vinifera
seed67	VIT_00012113001	4.14079e-07	Vitis vinifera
seed67	VIT_00012115001	5.01253e-07	Vitis vinifera
seed67	VIT_00012123001	9.72222e-06	Vitis vinifera
seed67	VIT_00012153001	1.95705e-05	Vitis vinifera
seed67	VIT_00012153001	6.98882e-07	Vitis vinifera
seed67	VIT_00012196001	2.39588e-05	Vitis vinifera
seed67	VIT_00012196001	5.79365e-06	Vitis vinifera
seed67	VIT_00012196001	5e-06	Vitis vinifera
seed67	VIT_00012197001	2.06482e-05	Vitis vinifera
seed67	VIT_00012198001	8.69565e-06	Vitis vinifera
seed67	VIT_00012207001	4.54545e-06	Vitis vinifera
seed67	VIT_00012230001	9.15332e-07	Vitis vinifera
seed67	VIT_00012277001	5.26316e-06	Vitis vinifera
seed67	VIT_00012277001	2.38095e-07	Vitis vinifera
seed67	VIT_00012409001	4.54545e-06	Vitis vinifera
seed67	VIT_00012445001	9.90338e-06	Vitis vinifera
seed67	VIT_00012447001	2.31602e-05	Vitis vinifera
seed67	VIT_00012467001	4.34783e-06	Vitis vinifera
seed67	VIT_00012496001	1.17647e-05	Vitis vinifera
seed67	VIT_00012511001	2.84576e-05	Vitis vinifera
seed67	VIT_00012511001	2.59922e-05	Vitis vinifera
seed67	VIT_00012511001	5.21845e-05	Vitis vinifera
seed67	VIT_00012539001	4.7619e-06	Vitis vinifera
seed67	VIT_00012564001	1.97628e-07	Vitis vinifera
seed67	VIT_00012566001	1.52208e-05	Vitis vinifera
seed67	VIT_00012614001	3.03794e-05	Vitis vinifera
seed67	VIT_00012625001	4.7619e-06	Vitis vinifera
seed67	VIT_00012637001	3.47663e-05	Vitis vinifera
seed67	VIT_00012659001	1.40909e-05	Vitis vinifera
seed67	VIT_00012666001	4.7619e-06	Vitis vinifera
seed67	VIT_00012725001	5.98086e-06	Vitis vinifera
seed67	VIT_00012727001	1.38528e-05	Vitis vinifera
seed67	VIT_00012735001	4.34783e-06	Vitis vinifera
seed67	VIT_00012762001	4.97835e-06	Vitis vinifera
seed67	VIT_00012781001	4.54545e-06	Vitis vinifera
seed67	VIT_00012792001	5.26316e-06	Vitis vinifera
seed67	VIT_00012851001	1.55556e-05	Vitis vinifera
seed67	VIT_00012854001	5.26316e-06	Vitis vinifera
seed67	VIT_00012881001	4.7619e-06	Vitis vinifera
seed67	VIT_00013055001	9.61098e-06	Vitis vinifera
seed67	VIT_00013060001	5.88235e-06	Vitis vinifera
seed67	VIT_00013090001	8.69565e-06	Vitis vinifera
seed67	VIT_00013092001	5.46079e-06	Vitis vinifera
seed67	VIT_00013100001	9.80861e-06	Vitis vinifera
seed67	VIT_00013109001	2.1645e-07	Vitis vinifera
seed67	VIT_00013136001	3.82775e-06	Vitis vinifera
seed67	VIT_00013136001	5.57359e-06	Vitis vinifera
seed67	VIT_00013149001	1.26316e-06	Vitis vinifera
seed67	VIT_00013170001	2.69835e-05	Vitis vinifera
seed67	VIT_00013176001	1.12045e-06	Vitis vinifera
seed67	VIT_00013182001	8.51449e-06	Vitis vinifera
seed67	VIT_00013184001	5.45455e-06	Vitis vinifera
seed67	VIT_00013185001	5.01253e-07	Vitis vinifera
seed67	VIT_00013185001	4.90338e-06	Vitis vinifera
seed67	VIT_00013189001	4.329e-07	Vitis vinifera
seed67	VIT_00013197001	9.7619e-06	Vitis vinifera
seed67	VIT_00013202001	4.34783e-06	Vitis vinifera
seed67	VIT_00013222001	4.34783e-06	Vitis vinifera
seed67	VIT_00013229001	5e-06	Vitis vinifera
seed67	VIT_00013230001	9.63494e-06	Vitis vinifera
seed67	VIT_00013234001	4.54545e-06	Vitis vinifera
seed67	VIT_00013363001	5.26316e-06	Vitis vinifera
seed67	VIT_00013365001	1.08824e-05	Vitis vinifera
seed67	VIT_00013386001	9.52381e-06	Vitis vinifera
seed67	VIT_00013388001	1.14035e-05	Vitis vinifera
seed67	VIT_00013399001	2.41919e-05	Vitis vinifera
seed67	VIT_00013399001	5e-06	Vitis vinifera
seed67	VIT_00013414001	9.10973e-06	Vitis vinifera
seed67	VIT_00013430001	7.93651e-07	Vitis vinifera
seed67	VIT_00013441001	9.7619e-06	Vitis vinifera
seed67	VIT_00013445001	4.16667e-06	Vitis vinifera
seed67	VIT_00013461001	1e-05	Vitis vinifera
seed67	VIT_00013462001	6.52174e-07	Vitis vinifera
seed67	VIT_00013466001	1.60819e-05	Vitis vinifera
seed67	VIT_00013469001	3.64146e-06	Vitis vinifera
seed67	VIT_00013472001	4.34783e-06	Vitis vinifera
seed67	VIT_00013488001	1.65266e-05	Vitis vinifera
seed67	VIT_00013494001	4.54545e-07	Vitis vinifera
seed67	VIT_00013540001	4.7619e-06	Vitis vinifera
seed67	VIT_00013563001	5.26316e-06	Vitis vinifera
seed67	VIT_00013564001	4.7619e-06	Vitis vinifera
seed67	VIT_00013568001	2.74613e-05	Vitis vinifera
seed67	VIT_00013576001	2.42641e-05	Vitis vinifera
seed67	VIT_00013576001	1.40226e-05	Vitis vinifera
seed67	VIT_00013582001	1.99034e-05	Vitis vinifera
seed67	VIT_00013625001	4.34783e-06	Vitis vinifera
seed67	VIT_00013646001	1.97628e-07	Vitis vinifera
seed67	VIT_00013678001	9.10973e-06	Vitis vinifera
seed67	VIT_00013686001	1e-05	Vitis vinifera
seed67	VIT_00013704001	2.1645e-07	Vitis vinifera
seed67	VIT_00013724001	1e-05	Vitis vinifera
seed67	VIT_00013755001	2.37649e-05	Vitis vinifera
seed67	VIT_00013755001	3.35698e-05	Vitis vinifera
seed67	VIT_00013755001	5.55195e-05	Vitis vinifera
seed67	VIT_00013758001	2.29102e-05	Vitis vinifera
seed67	VIT_00013761001	4.7619e-06	Vitis vinifera
seed67	VIT_00013764001	5.88235e-06	Vitis vinifera
seed67	VIT_00013765001	5.0095e-05	Vitis vinifera
seed67	VIT_00013808001	4.14079e-07	Vitis vinifera
seed67	VIT_00013898001	1.91348e-05	Vitis vinifera
seed67	VIT_00013934001	4.34783e-06	Vitis vinifera
seed67	VIT_00013943001	5.26316e-06	Vitis vinifera
seed67	VIT_00013948001	4e-06	Vitis vinifera
seed67	VIT_00014038001	4.7619e-06	Vitis vinifera
seed67	VIT_00014071001	4.7619e-06	Vitis vinifera
seed67	VIT_00014076001	3.91925e-06	Vitis vinifera
seed67	VIT_00014106001	1.30435e-05	Vitis vinifera
seed67	VIT_00014106001	4.58077e-05	Vitis vinifera
seed67	VIT_00014166001	6.76329e-06	Vitis vinifera
seed67	VIT_00014168001	5.76441e-06	Vitis vinifera
seed67	VIT_00014169001	6.11111e-06	Vitis vinifera
seed67	VIT_00014171001	7.17759e-06	Vitis vinifera
seed67	VIT_00014171001	5.26316e-06	Vitis vinifera
seed67	VIT_00014182001	4.7619e-06	Vitis vinifera
seed67	VIT_00014200001	5.55556e-06	Vitis vinifera
seed67	VIT_00014205001	4.4468e-06	Vitis vinifera
seed67	VIT_00014205001	2.33672e-05	Vitis vinifera
seed67	VIT_00014206001	2.27273e-05	Vitis vinifera
seed67	VIT_00014246001	1.79842e-05	Vitis vinifera
seed67	VIT_00014257001	9e-06	Vitis vinifera
seed67	VIT_00014277001	1.5873e-05	Vitis vinifera
seed67	VIT_00014286001	4.7619e-06	Vitis vinifera
seed67	VIT_00014308001	1.51018e-05	Vitis vinifera
seed67	VIT_00014333001	4.54545e-06	Vitis vinifera
seed67	VIT_00014334001	1.52882e-05	Vitis vinifera
seed67	VIT_00014338001	5e-06	Vitis vinifera
seed67	VIT_00014338001	4.16667e-06	Vitis vinifera
seed67	VIT_00014340001	5.84017e-06	Vitis vinifera
seed67	VIT_00014340001	5.31746e-06	Vitis vinifera
seed67	VIT_00014340001	5.43211e-05	Vitis vinifera
seed67	VIT_00014344001	9.80861e-06	Vitis vinifera
seed67	VIT_00014357001	5e-06	Vitis vinifera
seed67	VIT_00014391001	3.68303e-05	Vitis vinifera
seed67	VIT_00014391001	1.5101e-05	Vitis vinifera
seed67	VIT_00014413001	4.34783e-06	Vitis vinifera
seed67	VIT_00014421001	1.92857e-05	Vitis vinifera
seed67	VIT_00014424001	8.56979e-06	Vitis vinifera
seed67	VIT_00014424001	9.30736e-06	Vitis vinifera
seed67	VIT_00014439001	5.26316e-06	Vitis vinifera
seed67	VIT_00014442001	4.54545e-06	Vitis vinifera
seed67	VIT_00014501001	8.73094e-06	Vitis vinifera
seed67	VIT_00014573001	4.16667e-06	Vitis vinifera
seed67	VIT_00014573001	3.99786e-05	Vitis vinifera
seed67	VIT_00014574001	2.30476e-05	Vitis vinifera
seed67	VIT_00014601001	9.10973e-06	Vitis vinifera
seed67	VIT_00014611001	9.80861e-06	Vitis vinifera
seed67	VIT_00014611001	2.32826e-05	Vitis vinifera
seed67	VIT_00014647001	9.09091e-06	Vitis vinifera
seed67	VIT_00014653001	8.7619e-06	Vitis vinifera
seed67	VIT_00014657001	4.2823e-06	Vitis vinifera
seed67	VIT_00014673001	1.05556e-05	Vitis vinifera
seed67	VIT_00014680001	2.42763e-05	Vitis vinifera
seed67	VIT_00014688001	4.95953e-06	Vitis vinifera
seed67	VIT_00014696001	4.54545e-06	Vitis vinifera
seed67	VIT_00014701001	3.46525e-05	Vitis vinifera
seed67	VIT_00014701001	9.65217e-06	Vitis vinifera
seed67	VIT_00014701001	9.35407e-06	Vitis vinifera
seed67	VIT_00014702001	7.17703e-07	Vitis vinifera
seed67	VIT_00014709001	2.64663e-06	Vitis vinifera
seed67	VIT_00014714001	2.31602e-05	Vitis vinifera
seed67	VIT_00014728001	4.14079e-07	Vitis vinifera
seed67	VIT_00014738001	9.26559e-07	Vitis vinifera
seed67	VIT_00014743001	1.00062e-05	Vitis vinifera
seed67	VIT_00014747001	5.09091e-06	Vitis vinifera
seed67	VIT_00014771001	5.26316e-06	Vitis vinifera
seed67	VIT_00014772001	4.7619e-06	Vitis vinifera
seed67	VIT_00014776001	8.33333e-07	Vitis vinifera
seed67	VIT_00014783001	4.54545e-06	Vitis vinifera
seed67	VIT_00014787001	1.97628e-07	Vitis vinifera
seed67	VIT_00014842001	1.0101e-05	Vitis vinifera
seed67	VIT_00014850001	5e-06	Vitis vinifera
seed67	VIT_00014860001	5e-06	Vitis vinifera
seed67	VIT_00014860001	2.89787e-05	Vitis vinifera
seed67	VIT_00014943001	3.78788e-07	Vitis vinifera
seed67	VIT_00014998001	1.53409e-05	Vitis vinifera
seed67	VIT_00014998001	1.00822e-05	Vitis vinifera
seed67	VIT_00015004001	4.54545e-06	Vitis vinifera
seed67	VIT_00015005001	9.54545e-06	Vitis vinifera
seed67	VIT_00015011001	6.12045e-06	Vitis vinifera
seed67	VIT_00015021001	4.80237e-06	Vitis vinifera
seed67	VIT_00015026001	8.09963e-06	Vitis vinifera
seed67	VIT_00015035001	4.34783e-06	Vitis vinifera
seed67	VIT_00015036001	8.69565e-06	Vitis vinifera
seed67	VIT_00015036001	3.47352e-05	Vitis vinifera
seed67	VIT_00015036001	5.37879e-06	Vitis vinifera
seed67	VIT_00015048001	1.02632e-05	Vitis vinifera
seed67	VIT_00015048001	5.20075e-07	Vitis vinifera
seed67	VIT_00015048001	1.53597e-05	Vitis vinifera
seed67	VIT_00015051001	1.66667e-05	Vitis vinifera
seed67	VIT_00015053001	1.47619e-05	Vitis vinifera
seed67	VIT_00015066001	6.50318e-05	Vitis vinifera
seed67	VIT_00015066001	5.04142e-05	Vitis vinifera
seed67	VIT_00015066001	4.58453e-05	Vitis vinifera
seed67	VIT_00015066001	3.17762e-05	Vitis vinifera
seed67	VIT_00015076001	4.26443e-05	Vitis vinifera
seed67	VIT_00015076001	3.55782e-05	Vitis vinifera
seed67	VIT_00015076001	1.51415e-05	Vitis vinifera
seed67	VIT_00015090001	4.54545e-06	Vitis vinifera
seed67	VIT_00015093001	1.20773e-06	Vitis vinifera
seed67	VIT_00015110001	9.61098e-06	Vitis vinifera
seed67	VIT_00015151001	5e-06	Vitis vinifera
seed67	VIT_00015168001	1.3369e-06	Vitis vinifera
seed67	VIT_00015170001	2.38095e-07	Vitis vinifera
seed67	VIT_00015174001	4.33528e-05	Vitis vinifera
seed67	VIT_00015195001	1.97628e-07	Vitis vinifera
seed67	VIT_00015199001	1.39753e-05	Vitis vinifera
seed67	VIT_00015200001	2.64199e-05	Vitis vinifera
seed67	VIT_00015200001	4.14079e-07	Vitis vinifera
seed67	VIT_00015216001	2.1645e-07	Vitis vinifera
seed67	VIT_00015218001	1.43478e-05	Vitis vinifera
seed67	VIT_00015223001	1.90296e-05	Vitis vinifera
seed67	VIT_00015232001	1.85043e-05	Vitis vinifera
seed67	VIT_00015238001	5.65217e-06	Vitis vinifera
seed67	VIT_00015251001	1.05263e-05	Vitis vinifera
seed67	VIT_00015253001	1.47619e-05	Vitis vinifera
seed67	VIT_00015273001	3.65217e-06	Vitis vinifera
seed67	VIT_00015273001	2.38095e-07	Vitis vinifera
seed67	VIT_00015277001	9.13138e-06	Vitis vinifera
seed67	VIT_00015277001	4.7619e-06	Vitis vinifera
seed67	VIT_00015278001	2.61698e-05	Vitis vinifera
seed67	VIT_00015278001	4.25306e-06	Vitis vinifera
seed67	VIT_00015278001	1.12033e-05	Vitis vinifera
seed67	VIT_00015280001	5.79365e-06	Vitis vinifera
seed67	VIT_00015282001	6.23279e-06	Vitis vinifera
seed67	VIT_00015317001	4.16667e-06	Vitis vinifera
seed67	VIT_00015331001	4.54545e-06	Vitis vinifera
seed67	VIT_00015344001	6.06625e-06	Vitis vinifera
seed67	VIT_00015345001	4.05543e-06	Vitis vinifera
seed67	VIT_00015365001	9.52381e-06	Vitis vinifera
seed67	VIT_00015384001	1.26623e-05	Vitis vinifera
seed67	VIT_00015386001	1.5e-05	Vitis vinifera
seed67	VIT_00015391001	4.54545e-07	Vitis vinifera
seed67	VIT_00015391001	1.90977e-05	Vitis vinifera
seed67	VIT_00015403001	5e-06	Vitis vinifera
seed67	VIT_00015410001	5.64426e-06	Vitis vinifera
seed67	VIT_00015418001	3.1401e-06	Vitis vinifera
seed67	VIT_00015419001	9.55799e-07	Vitis vinifera
seed67	VIT_00015425001	8.92857e-06	Vitis vinifera
seed67	VIT_00015440001	4.7619e-06	Vitis vinifera
seed67	VIT_00015448001	1.97628e-07	Vitis vinifera
seed67	VIT_00015453001	7.39348e-07	Vitis vinifera
seed67	VIT_00015453001	9.7619e-06	Vitis vinifera
seed67	VIT_00015465001	5.19139e-06	Vitis vinifera
seed67	VIT_00015467001	1e-05	Vitis vinifera
seed67	VIT_00015484001	4.54545e-06	Vitis vinifera
seed67	VIT_00015486001	4.7619e-06	Vitis vinifera
seed67	VIT_00015502001	5.55556e-06	Vitis vinifera
seed67	VIT_00015506001	5e-06	Vitis vinifera
seed67	VIT_00015524001	7.418e-06	Vitis vinifera
seed67	VIT_00015541001	6.52174e-07	Vitis vinifera
seed67	VIT_00015541001	1.05402e-07	Vitis vinifera
seed67	VIT_00015546001	9.54545e-06	Vitis vinifera
seed67	VIT_00015549001	9.90338e-06	Vitis vinifera
seed67	VIT_00015550001	1e-05	Vitis vinifera
seed67	VIT_00015557001	5e-06	Vitis vinifera
seed67	VIT_00015560001	6.11111e-06	Vitis vinifera
seed67	VIT_00015570001	5.88235e-06	Vitis vinifera
seed67	VIT_00015633001	5.88235e-06	Vitis vinifera
seed67	VIT_00015633001	1.44669e-05	Vitis vinifera
seed67	VIT_00015642001	1.30736e-06	Vitis vinifera
seed67	VIT_00015661001	1.394e-05	Vitis vinifera
seed67	VIT_00015703001	5e-06	Vitis vinifera
seed67	VIT_00015720001	3.64146e-06	Vitis vinifera
seed67	VIT_00015824001	9.80861e-06	Vitis vinifera
seed67	VIT_00015926001	1e-05	Vitis vinifera
seed67	VIT_00015952001	5.52632e-06	Vitis vinifera
seed67	VIT_00015953001	9.54545e-06	Vitis vinifera
seed67	VIT_00015971001	4.54545e-07	Vitis vinifera
seed67	VIT_00015991001	1.12328e-05	Vitis vinifera
seed67	VIT_00016062001	5.2381e-06	Vitis vinifera
seed67	VIT_00016110001	2.18635e-05	Vitis vinifera
seed67	VIT_00016151001	9.74308e-06	Vitis vinifera
seed67	VIT_00016156001	4.7619e-06	Vitis vinifera
seed67	VIT_00016164001	5.88235e-06	Vitis vinifera
seed67	VIT_00016180001	1.38716e-05	Vitis vinifera
seed67	VIT_00016194001	5.26316e-06	Vitis vinifera
seed67	VIT_00016203001	9.2823e-06	Vitis vinifera
seed67	VIT_00016204001	2.39588e-05	Vitis vinifera
seed67	VIT_00016227001	1.41667e-05	Vitis vinifera
seed67	VIT_00016234001	1.27165e-05	Vitis vinifera
seed67	VIT_00016238001	1.33333e-05	Vitis vinifera
seed67	VIT_00016242001	1.91097e-05	Vitis vinifera
seed67	VIT_00016250001	1.45705e-05	Vitis vinifera
seed67	VIT_00016255001	9.52381e-06	Vitis vinifera
seed67	VIT_00016269001	4e-06	Vitis vinifera
seed67	VIT_00016275001	5.77201e-06	Vitis vinifera
seed67	VIT_00016286001	1.44841e-05	Vitis vinifera
seed67	VIT_00016300001	6.11111e-06	Vitis vinifera
seed67	VIT_00016309001	2.00501e-05	Vitis vinifera
seed67	VIT_00016320001	1.08333e-05	Vitis vinifera
seed67	VIT_00016323001	5.55556e-06	Vitis vinifera
seed67	VIT_00016342001	3.01051e-06	Vitis vinifera
seed67	VIT_00016382001	1.45238e-05	Vitis vinifera
seed67	VIT_00016389001	3.52699e-05	Vitis vinifera
seed67	VIT_00016396001	2.58269e-06	Vitis vinifera
seed67	VIT_00016398001	3.60819e-05	Vitis vinifera
seed67	VIT_00016398001	1.8003e-05	Vitis vinifera
seed67	VIT_00016428001	2.88967e-05	Vitis vinifera
seed67	VIT_00016429001	5.26316e-06	Vitis vinifera
seed67	VIT_00016431001	1.37302e-05	Vitis vinifera
seed67	VIT_00016434001	5.50357e-06	Vitis vinifera
seed67	VIT_00016459001	4.34783e-06	Vitis vinifera
seed67	VIT_00016466001	1.95705e-05	Vitis vinifera
seed67	VIT_00016487001	1.05263e-05	Vitis vinifera
seed67	VIT_00016499001	4.7619e-06	Vitis vinifera
seed67	VIT_00016531001	4.34783e-06	Vitis vinifera
seed67	VIT_00016533001	9.30736e-06	Vitis vinifera
seed67	VIT_00016551001	1.90693e-05	Vitis vinifera
seed67	VIT_00016553001	5.79365e-06	Vitis vinifera
seed67	VIT_00016556001	1.80375e-06	Vitis vinifera
seed67	VIT_00016558001	1.04278e-05	Vitis vinifera
seed67	VIT_00016560001	4.34783e-06	Vitis vinifera
seed67	VIT_00016560001	4.54545e-06	Vitis vinifera
seed67	VIT_00016586001	3.81511e-05	Vitis vinifera
seed67	VIT_00016586001	5.52632e-06	Vitis vinifera
seed67	VIT_00016595001	1.93478e-05	Vitis vinifera
seed67	VIT_00016595001	4.25306e-06	Vitis vinifera
seed67	VIT_00016595001	9.52381e-06	Vitis vinifera
seed67	VIT_00016604001	4.7619e-06	Vitis vinifera
seed67	VIT_00016615001	1.50794e-05	Vitis vinifera
seed67	VIT_00016617001	4.7619e-06	Vitis vinifera
seed67	VIT_00016645001	1.64062e-05	Vitis vinifera
seed67	VIT_00016661001	1.43729e-05	Vitis vinifera
seed67	VIT_00016693001	1.98759e-05	Vitis vinifera
seed67	VIT_00016695001	1.00251e-05	Vitis vinifera
seed67	VIT_00016697001	1.95705e-05	Vitis vinifera
seed67	VIT_00016697001	2.93462e-05	Vitis vinifera
seed67	VIT_00016710001	4.34783e-06	Vitis vinifera
seed67	VIT_00016720001	5.01253e-07	Vitis vinifera
seed67	VIT_00016720001	5.55556e-06	Vitis vinifera
seed67	VIT_00016725001	1.05556e-05	Vitis vinifera
seed67	VIT_00016731001	9.7619e-06	Vitis vinifera
seed67	VIT_00016733001	8.51449e-06	Vitis vinifera
seed67	VIT_00016770001	9.15332e-07	Vitis vinifera
seed67	VIT_00016773001	1.47619e-05	Vitis vinifera
seed67	VIT_00016778001	1.0101e-06	Vitis vinifera
seed67	VIT_00016791001	1.42632e-05	Vitis vinifera
seed67	VIT_00016795001	1.05556e-05	Vitis vinifera
seed67	VIT_00016796001	2.38095e-07	Vitis vinifera
seed67	VIT_00016801001	9.14502e-06	Vitis vinifera
seed67	VIT_00016806001	4.54545e-06	Vitis vinifera
seed67	VIT_00016820001	5.01253e-07	Vitis vinifera
seed67	VIT_00016820001	4.7619e-06	Vitis vinifera
seed67	VIT_00016835001	1.29371e-05	Vitis vinifera
seed67	VIT_00016838001	4.34783e-06	Vitis vinifera
seed67	VIT_00016848001	5.26316e-06	Vitis vinifera
seed67	VIT_00016849001	8.33333e-06	Vitis vinifera
seed67	VIT_00016851001	2.06957e-05	Vitis vinifera
seed67	VIT_00016867001	5e-06	Vitis vinifera
seed67	VIT_00016881001	8.89328e-06	Vitis vinifera
seed67	VIT_00016881001	4.14915e-05	Vitis vinifera
seed67	VIT_00016881001	7.77463e-05	Vitis vinifera
seed67	VIT_00016881001	3.1299e-05	Vitis vinifera
seed67	VIT_00016895001	7.33773e-06	Vitis vinifera
seed67	VIT_00016902001	5e-06	Vitis vinifera
seed67	VIT_00016902001	1.06522e-05	Vitis vinifera
seed67	VIT_00016904001	4.54545e-06	Vitis vinifera
seed67	VIT_00016922001	1.50251e-05	Vitis vinifera
seed67	VIT_00016929001	4.77315e-05	Vitis vinifera
seed67	VIT_00016929001	1.15192e-05	Vitis vinifera
seed67	VIT_00016929001	2.81962e-05	Vitis vinifera
seed67	VIT_00016970001	1.55455e-05	Vitis vinifera
seed67	VIT_00016975001	1.06625e-06	Vitis vinifera
seed67	VIT_00017003001	3.33851e-06	Vitis vinifera
seed67	VIT_00017035001	3.16711e-05	Vitis vinifera
seed67	VIT_00017040001	2.52302e-05	Vitis vinifera
seed67	VIT_00017060001	5.55556e-06	Vitis vinifera
seed67	VIT_00017061001	1.84343e-05	Vitis vinifera
seed67	VIT_00017066001	4.7619e-06	Vitis vinifera
seed67	VIT_00017069001	1.07073e-05	Vitis vinifera
seed67	VIT_00017070001	8.89328e-06	Vitis vinifera
seed67	VIT_00017081001	1.64087e-05	Vitis vinifera
seed67	VIT_00017087001	5.68093e-05	Vitis vinifera
seed67	VIT_00017087001	6.71946e-05	Vitis vinifera
seed67	VIT_00017089001	4.54545e-06	Vitis vinifera
seed67	VIT_00017112001	5.26316e-06	Vitis vinifera
seed67	VIT_00017117001	1.45455e-05	Vitis vinifera
seed67	VIT_00017129001	1.43541e-05	Vitis vinifera
seed67	VIT_00017130001	3.54545e-06	Vitis vinifera
seed67	VIT_00017132001	3.64146e-06	Vitis vinifera
seed67	VIT_00017204001	2.25649e-05	Vitis vinifera
seed67	VIT_00017218001	9.54545e-06	Vitis vinifera
seed67	VIT_00017219001	9.34783e-06	Vitis vinifera
seed67	VIT_00017236001	1.73535e-05	Vitis vinifera
seed67	VIT_00017248001	2.48086e-05	Vitis vinifera
seed67	VIT_00017255001	8.39161e-06	Vitis vinifera
seed67	VIT_00017268001	6.76331e-06	Vitis vinifera
seed67	VIT_00017268001	3.52864e-05	Vitis vinifera
seed67	VIT_00017273001	1.24078e-05	Vitis vinifera
seed67	VIT_00017283001	9.7619e-06	Vitis vinifera
seed67	VIT_00017295001	3.16971e-05	Vitis vinifera
seed67	VIT_00017309001	6.52174e-07	Vitis vinifera
seed67	VIT_00017313001	1.00251e-05	Vitis vinifera
seed67	VIT_00017323001	2.41376e-05	Vitis vinifera
seed67	VIT_00017334001	3.79751e-06	Vitis vinifera
seed67	VIT_00017339001	1.81871e-06	Vitis vinifera
seed67	VIT_00017341001	1.05263e-05	Vitis vinifera
seed67	VIT_00017371001	1.11111e-05	Vitis vinifera
seed67	VIT_00017484001	5e-06	Vitis vinifera
seed67	VIT_00017501001	1.38889e-05	Vitis vinifera
seed67	VIT_00017552001	8.16667e-06	Vitis vinifera
seed67	VIT_00017553001	5e-06	Vitis vinifera
seed67	VIT_00017553001	4.80861e-06	Vitis vinifera
seed67	VIT_00017553001	1.5101e-05	Vitis vinifera
seed67	VIT_00017573001	1.45238e-05	Vitis vinifera
seed67	VIT_00017639001	4.7619e-06	Vitis vinifera
seed67	VIT_00017645001	4e-06	Vitis vinifera
seed67	VIT_00017653001	5.26316e-06	Vitis vinifera
seed67	VIT_00017663001	8.69565e-06	Vitis vinifera
seed67	VIT_00017672001	8.17558e-06	Vitis vinifera
seed67	VIT_00017675001	9.10973e-06	Vitis vinifera
seed67	VIT_00017694001	1.02632e-05	Vitis vinifera
seed67	VIT_00017698001	1.1442e-05	Vitis vinifera
seed67	VIT_00017718001	2.29677e-05	Vitis vinifera
seed67	VIT_00017718001	3.47826e-07	Vitis vinifera
seed67	VIT_00017723001	7.68566e-06	Vitis vinifera
seed67	VIT_00017728001	8.71212e-06	Vitis vinifera
seed67	VIT_00017728001	9.07444e-06	Vitis vinifera
seed67	VIT_00017728001	9.09091e-06	Vitis vinifera
seed67	VIT_00017735001	8.47953e-07	Vitis vinifera
seed67	VIT_00017738001	2.36335e-05	Vitis vinifera
seed67	VIT_00017744001	5.47961e-06	Vitis vinifera
seed67	VIT_00017745001	1.33004e-05	Vitis vinifera
seed67	VIT_00017745001	9.7619e-06	Vitis vinifera
seed67	VIT_00017752001	4.7619e-06	Vitis vinifera
seed67	VIT_00017781001	5.26316e-06	Vitis vinifera
seed67	VIT_00017789001	9.63393e-07	Vitis vinifera
seed67	VIT_00017789001	4.54545e-06	Vitis vinifera
seed67	VIT_00017796001	1.97628e-07	Vitis vinifera
seed67	VIT_00017797001	5.60255e-05	Vitis vinifera
seed67	VIT_00017797001	5.0736e-05	Vitis vinifera
seed67	VIT_00017808001	3.42125e-05	Vitis vinifera
seed67	VIT_00017814001	3.53535e-06	Vitis vinifera
seed67	VIT_00017821001	1.50251e-05	Vitis vinifera
seed67	VIT_00017821001	4.16667e-06	Vitis vinifera
seed67	VIT_00017834001	9.09091e-06	Vitis vinifera
seed67	VIT_00017840001	9.10973e-06	Vitis vinifera
seed67	VIT_00017852001	4.80237e-06	Vitis vinifera
seed67	VIT_00017860001	1.0101e-06	Vitis vinifera
seed67	VIT_00017870001	1.4787e-05	Vitis vinifera
seed67	VIT_00017871001	3.1502e-06	Vitis vinifera
seed67	VIT_00017899001	4.54545e-06	Vitis vinifera
seed67	VIT_00017901001	2.39839e-05	Vitis vinifera
seed67	VIT_00017905001	8.69565e-06	Vitis vinifera
seed67	VIT_00017906001	9.52381e-06	Vitis vinifera
seed67	VIT_00017910001	1.81159e-07	Vitis vinifera
seed67	VIT_00017923001	5e-06	Vitis vinifera
seed67	VIT_00017928001	8.71212e-06	Vitis vinifera
seed67	VIT_00017928001	8.1401e-06	Vitis vinifera
seed67	VIT_00017931001	2.34711e-05	Vitis vinifera
seed67	VIT_00017937001	6.80894e-05	Vitis vinifera
seed67	VIT_00017960001	1.44885e-05	Vitis vinifera
seed67	VIT_00017973001	5.77201e-06	Vitis vinifera
seed67	VIT_00017996001	4.34783e-06	Vitis vinifera
seed67	VIT_00018011001	4.74308e-06	Vitis vinifera
seed67	VIT_00018026001	8.71212e-06	Vitis vinifera
seed67	VIT_00018039001	4.04138e-06	Vitis vinifera
seed67	VIT_00018044001	3.67316e-05	Vitis vinifera
seed67	VIT_00018044001	1e-05	Vitis vinifera
seed67	VIT_00018047001	2.4787e-05	Vitis vinifera
seed67	VIT_00018060001	4.7619e-06	Vitis vinifera
seed67	VIT_00018072001	4.16667e-06	Vitis vinifera
seed67	VIT_00018073001	5e-06	Vitis vinifera
seed67	VIT_00018087001	4.21344e-05	Vitis vinifera
seed67	VIT_00018089001	9.7619e-06	Vitis vinifera
seed67	VIT_00018097001	9.54545e-06	Vitis vinifera
seed67	VIT_00018103001	4.53921e-06	Vitis vinifera
seed67	VIT_00018103001	4.7619e-06	Vitis vinifera
seed67	VIT_00018109001	1.91917e-05	Vitis vinifera
seed67	VIT_00018111001	4.54545e-06	Vitis vinifera
seed67	VIT_00018114001	1.51073e-05	Vitis vinifera
seed67	VIT_00018114001	6.52174e-07	Vitis vinifera
seed67	VIT_00018137001	4.36708e-05	Vitis vinifera
seed67	VIT_00018137001	5.19024e-05	Vitis vinifera
seed67	VIT_00018139001	3.36398e-05	Vitis vinifera
seed67	VIT_00018142001	6.72437e-05	Vitis vinifera
seed67	VIT_00018142001	9.36406e-06	Vitis vinifera
seed67	VIT_00018163001	5.41408e-06	Vitis vinifera
seed67	VIT_00018163001	1.71569e-06	Vitis vinifera
seed67	VIT_00018166001	1.19048e-06	Vitis vinifera
seed67	VIT_00018185001	1e-05	Vitis vinifera
seed67	VIT_00018208001	3.79227e-06	Vitis vinifera
seed67	VIT_00018212001	6.09649e-06	Vitis vinifera
seed67	VIT_00018216001	4.7619e-06	Vitis vinifera
seed67	VIT_00018248001	5.45455e-06	Vitis vinifera
seed67	VIT_00018274001	9.80861e-06	Vitis vinifera
seed67	VIT_00018284001	7.88318e-06	Vitis vinifera
seed67	VIT_00018297001	8.69565e-06	Vitis vinifera
seed67	VIT_00018297001	2.33766e-05	Vitis vinifera
seed67	VIT_00018303001	1.36905e-05	Vitis vinifera
seed67	VIT_00018314001	1.11455e-05	Vitis vinifera
seed67	VIT_00018314001	4.7619e-06	Vitis vinifera
seed67	VIT_00018343001	4.58075e-06	Vitis vinifera
seed67	VIT_00018352001	9.46079e-06	Vitis vinifera
seed67	VIT_00018372001	4.54545e-06	Vitis vinifera
seed67	VIT_00018395001	1.80435e-05	Vitis vinifera
seed67	VIT_00018449001	2.34387e-05	Vitis vinifera
seed67	VIT_00018474001	1.15385e-06	Vitis vinifera
seed67	VIT_00018488001	2.27182e-05	Vitis vinifera
seed67	VIT_00018533001	5.55556e-06	Vitis vinifera
seed67	VIT_00018537001	3.86586e-05	Vitis vinifera
seed67	VIT_00018596001	1.21867e-05	Vitis vinifera
seed67	VIT_00018629001	2.38095e-07	Vitis vinifera
seed67	VIT_00018629001	1.96172e-05	Vitis vinifera
seed67	VIT_00018630001	1.38743e-05	Vitis vinifera
seed67	VIT_00018648001	7.17703e-07	Vitis vinifera
seed67	VIT_00018654001	1.95238e-05	Vitis vinifera
seed67	VIT_00018665001	1.48086e-05	Vitis vinifera
seed67	VIT_00018665001	1.89034e-05	Vitis vinifera
seed67	VIT_00018729001	4.34783e-06	Vitis vinifera
seed67	VIT_00018764001	7.95547e-06	Vitis vinifera
seed67	VIT_00018764001	5e-06	Vitis vinifera
seed67	VIT_00018765001	4.7619e-06	Vitis vinifera
seed67	VIT_00018767001	5.30493e-07	Vitis vinifera
seed67	VIT_00018767001	2.88086e-05	Vitis vinifera
seed67	VIT_00018767001	1.44841e-05	Vitis vinifera
seed67	VIT_00018769001	4.74308e-06	Vitis vinifera
seed67	VIT_00018773001	5.06553e-06	Vitis vinifera
seed67	VIT_00018776001	9.90338e-06	Vitis vinifera
seed67	VIT_00018785001	4.08467e-06	Vitis vinifera
seed67	VIT_00018799001	4.34783e-06	Vitis vinifera
seed67	VIT_00018799001	1.70802e-05	Vitis vinifera
seed67	VIT_00018799001	6.0119e-06	Vitis vinifera
seed67	VIT_00018802001	9.09091e-06	Vitis vinifera
seed67	VIT_00018808001	2.1645e-07	Vitis vinifera
seed67	VIT_00018821001	3.78788e-07	Vitis vinifera
seed67	VIT_00018830001	1.02632e-05	Vitis vinifera
seed67	VIT_00018833001	9.09091e-06	Vitis vinifera
seed67	VIT_00018833001	2.46429e-05	Vitis vinifera
seed67	VIT_00018847001	4.16667e-06	Vitis vinifera
seed67	VIT_00018853001	4.7619e-06	Vitis vinifera
seed67	VIT_00018858001	9.78355e-06	Vitis vinifera
seed67	VIT_00018861001	2.40909e-05	Vitis vinifera
seed67	VIT_00018875001	2.38095e-07	Vitis vinifera
seed67	VIT_00018878001	2.53349e-05	Vitis vinifera
seed67	VIT_00018882001	4.7619e-06	Vitis vinifera
seed67	VIT_00018889001	7.93651e-07	Vitis vinifera
seed67	VIT_00018903001	5e-06	Vitis vinifera
seed67	VIT_00018916001	1.9e-05	Vitis vinifera
seed67	VIT_00018928001	1.00251e-05	Vitis vinifera
seed67	VIT_00018931001	9.54545e-06	Vitis vinifera
seed67	VIT_00018931001	3.82775e-06	Vitis vinifera
seed67	VIT_00018934001	1.33333e-05	Vitis vinifera
seed67	VIT_00018940001	1.41564e-05	Vitis vinifera
seed67	VIT_00018942001	1.17225e-06	Vitis vinifera
seed67	VIT_00018946001	1.97628e-07	Vitis vinifera
seed67	VIT_00018949001	2.56345e-06	Vitis vinifera
seed67	VIT_00018966001	6.50933e-05	Vitis vinifera
seed67	VIT_00018972001	4.54545e-06	Vitis vinifera
seed67	VIT_00018983001	2.63158e-07	Vitis vinifera
seed67	VIT_00018984001	2.38716e-05	Vitis vinifera
seed67	VIT_00018991001	3.82775e-06	Vitis vinifera
seed67	VIT_00018991001	5.55556e-06	Vitis vinifera
seed67	VIT_00019000001	4.52381e-06	Vitis vinifera
seed67	VIT_00019014001	1.75983e-07	Vitis vinifera
seed67	VIT_00019024001	4.14079e-07	Vitis vinifera
seed67	VIT_00019030001	4.09091e-06	Vitis vinifera
seed67	VIT_00019034001	4.25331e-05	Vitis vinifera
seed67	VIT_00019034001	1.08824e-05	Vitis vinifera
seed67	VIT_00019034001	2.8484e-05	Vitis vinifera
seed67	VIT_00019042001	4.3643e-06	Vitis vinifera
seed67	VIT_00019051001	4.50125e-06	Vitis vinifera
seed67	VIT_00019058001	1.51137e-05	Vitis vinifera
seed67	VIT_00019063001	1.47619e-05	Vitis vinifera
seed67	VIT_00019063001	5.67724e-06	Vitis vinifera
seed67	VIT_00019067001	2.30247e-05	Vitis vinifera
seed67	VIT_00019089001	5.55556e-06	Vitis vinifera
seed67	VIT_00019118001	2.04185e-05	Vitis vinifera
seed67	VIT_00019215001	2.38095e-07	Vitis vinifera
seed67	VIT_00019284001	2.6446e-05	Vitis vinifera
seed67	VIT_00019284001	2.7076e-06	Vitis vinifera
seed67	VIT_00019295001	1.12045e-06	Vitis vinifera
seed67	VIT_00019302001	2.63158e-07	Vitis vinifera
seed67	VIT_00019305001	8.69565e-06	Vitis vinifera
seed67	VIT_00019325001	5.70085e-05	Vitis vinifera
seed67	VIT_00019387001	5.26316e-06	Vitis vinifera
seed67	VIT_00019389001	2.1645e-07	Vitis vinifera
seed67	VIT_00019391001	8.90975e-06	Vitis vinifera
seed67	VIT_00019406001	9.329e-06	Vitis vinifera
seed67	VIT_00019407001	9.30736e-06	Vitis vinifera
seed67	VIT_00019407001	7.11996e-06	Vitis vinifera
seed67	VIT_00019407001	2.34689e-05	Vitis vinifera
seed67	VIT_00019414001	2.46903e-05	Vitis vinifera
seed67	VIT_00019419001	1e-05	Vitis vinifera
seed67	VIT_00019445001	9.52381e-06	Vitis vinifera
seed67	VIT_00019448001	5.09649e-06	Vitis vinifera
seed67	VIT_00019467001	4.54545e-06	Vitis vinifera
seed67	VIT_00019478001	2.05263e-05	Vitis vinifera
seed67	VIT_00019478001	1.76523e-05	Vitis vinifera
seed67	VIT_00019481001	1.36147e-05	Vitis vinifera
seed67	VIT_00019488001	3.53535e-06	Vitis vinifera
seed67	VIT_00019492001	1.45978e-05	Vitis vinifera
seed67	VIT_00019506001	2.87346e-05	Vitis vinifera
seed67	VIT_00019512001	9.80861e-06	Vitis vinifera
seed67	VIT_00019515001	1.37777e-05	Vitis vinifera
seed67	VIT_00019518001	5.55556e-06	Vitis vinifera
seed67	VIT_00019523001	8.69565e-06	Vitis vinifera
seed67	VIT_00019526001	1.53453e-06	Vitis vinifera
seed67	VIT_00019548001	2.09197e-05	Vitis vinifera
seed67	VIT_00019563001	4.54545e-07	Vitis vinifera
seed67	VIT_00019593001	2.63158e-07	Vitis vinifera
seed67	VIT_00019602001	6.79265e-05	Vitis vinifera
seed67	VIT_00019602001	4.25306e-06	Vitis vinifera
seed67	VIT_00019609001	4.7619e-06	Vitis vinifera
seed67	VIT_00019622001	9.64022e-06	Vitis vinifera
seed67	VIT_00019631001	5.01253e-07	Vitis vinifera
seed67	VIT_00019643001	2.1063e-05	Vitis vinifera
seed67	VIT_00019684001	1.02632e-05	Vitis vinifera
seed67	VIT_00019685001	1.43074e-05	Vitis vinifera
seed67	VIT_00019734001	5.99574e-05	Vitis vinifera
seed67	VIT_00019739001	1.17647e-05	Vitis vinifera
seed67	VIT_00019743001	8.45756e-06	Vitis vinifera
seed67	VIT_00019747001	5e-06	Vitis vinifera
seed67	VIT_00019748001	1.09649e-06	Vitis vinifera
seed67	VIT_00019758001	4e-06	Vitis vinifera
seed67	VIT_00019787001	1.38716e-05	Vitis vinifera
seed67	VIT_00019816001	2.08627e-05	Vitis vinifera
seed67	VIT_00019824001	5.71868e-06	Vitis vinifera
seed67	VIT_00019824001	4.7619e-06	Vitis vinifera
seed67	VIT_00019833001	4.0442e-06	Vitis vinifera
seed67	VIT_00019861001	4.34783e-06	Vitis vinifera
seed67	VIT_00019886001	4.7619e-06	Vitis vinifera
seed67	VIT_00019887001	1.54589e-05	Vitis vinifera
seed67	VIT_00019892001	1.4787e-05	Vitis vinifera
seed67	VIT_00019894001	1.67148e-05	Vitis vinifera
seed67	VIT_00019895001	4.7619e-06	Vitis vinifera
seed67	VIT_00019896001	1e-05	Vitis vinifera
seed67	VIT_00019896001	1.5e-05	Vitis vinifera
seed67	VIT_00019909001	1.49457e-05	Vitis vinifera
seed67	VIT_00019923001	1.77835e-05	Vitis vinifera
seed67	VIT_00019928001	7.95894e-06	Vitis vinifera
seed67	VIT_00019928001	1.82418e-05	Vitis vinifera
seed67	VIT_00019947001	1.76471e-06	Vitis vinifera
seed67	VIT_00019965001	4.7619e-06	Vitis vinifera
seed67	VIT_00019997001	9.61098e-06	Vitis vinifera
seed67	VIT_00020013001	2.1645e-07	Vitis vinifera
seed67	VIT_00020020001	4.79608e-07	Vitis vinifera
seed67	VIT_00020023001	6.52174e-07	Vitis vinifera
seed67	VIT_00020043001	1.06443e-05	Vitis vinifera
seed67	VIT_00020063001	4.95953e-06	Vitis vinifera
seed67	VIT_00020063001	5e-06	Vitis vinifera
seed67	VIT_00020070001	4.7619e-06	Vitis vinifera
seed67	VIT_00020074001	2.87019e-05	Vitis vinifera
seed67	VIT_00020132001	2.61998e-05	Vitis vinifera
seed67	VIT_00020134001	2.0277e-05	Vitis vinifera
seed67	VIT_00020134001	9.56428e-06	Vitis vinifera
seed67	VIT_00020135001	4.54545e-06	Vitis vinifera
seed67	VIT_00020139001	5e-06	Vitis vinifera
seed67	VIT_00020139001	2.63158e-07	Vitis vinifera
seed67	VIT_00020151001	9.34343e-06	Vitis vinifera
seed67	VIT_00020151001	1.43478e-05	Vitis vinifera
seed67	VIT_00020159001	5e-06	Vitis vinifera
seed67	VIT_00020167001	5.55556e-06	Vitis vinifera
seed67	VIT_00020170001	1.42857e-05	Vitis vinifera
seed67	VIT_00020186001	8.29804e-06	Vitis vinifera
seed67	VIT_00020224001	1.52632e-05	Vitis vinifera
seed67	VIT_00020234001	8.19398e-06	Vitis vinifera
seed67	VIT_00020235001	1.0101e-06	Vitis vinifera
seed67	VIT_00020258001	9.7619e-06	Vitis vinifera
seed67	VIT_00020441001	9.86291e-06	Vitis vinifera
seed67	VIT_00020456001	9.80237e-06	Vitis vinifera
seed67	VIT_00020462001	4.7619e-06	Vitis vinifera
seed67	VIT_00020503001	7.61905e-07	Vitis vinifera
seed67	VIT_00020536001	9.15332e-07	Vitis vinifera
seed67	VIT_00020549001	1.11022e-20	Vitis vinifera
seed67	VIT_00020549001	5.26316e-06	Vitis vinifera
seed67	VIT_00020552001	5.79545e-06	Vitis vinifera
seed67	VIT_00020557001	2.38095e-07	Vitis vinifera
seed67	VIT_00020560001	1.25889e-05	Vitis vinifera
seed67	VIT_00020560001	1.375e-05	Vitis vinifera
seed67	VIT_00020566001	1.89588e-05	Vitis vinifera
seed67	VIT_00020569001	5.45455e-07	Vitis vinifera
seed67	VIT_00020570001	1.35455e-05	Vitis vinifera
seed67	VIT_00020571001	4e-06	Vitis vinifera
seed67	VIT_00020584001	1.95238e-05	Vitis vinifera
seed67	VIT_00020601001	1.21795e-05	Vitis vinifera
seed67	VIT_00020614001	5.99968e-06	Vitis vinifera
seed67	VIT_00020664001	4.54545e-06	Vitis vinifera
seed67	VIT_00020689001	5.02506e-06	Vitis vinifera
seed67	VIT_00020713001	1.45455e-05	Vitis vinifera
seed67	VIT_00020725001	1.07955e-05	Vitis vinifera
seed67	VIT_00020747001	4.54545e-06	Vitis vinifera
seed67	VIT_00020789001	4.8581e-05	Vitis vinifera
seed67	VIT_00020812001	3.76263e-05	Vitis vinifera
seed67	VIT_00020821001	3.54462e-05	Vitis vinifera
seed67	VIT_00020831001	3.53535e-06	Vitis vinifera
seed67	VIT_00020832001	7.14322e-06	Vitis vinifera
seed67	VIT_00020832001	1.78054e-05	Vitis vinifera
seed67	VIT_00020852001	5.55556e-06	Vitis vinifera
seed67	VIT_00020856001	8.39161e-06	Vitis vinifera
seed67	VIT_00020922001	9.24223e-05	Vitis vinifera
seed67	VIT_00020929001	1.03571e-05	Vitis vinifera
seed67	VIT_00020940001	3.84615e-06	Vitis vinifera
seed67	VIT_00021014001	2.44565e-06	Vitis vinifera
seed67	VIT_00021041001	1.97782e-05	Vitis vinifera
seed67	VIT_00021041001	2.38779e-05	Vitis vinifera
seed67	VIT_00021041001	4.54545e-07	Vitis vinifera
seed67	VIT_00021049001	1e-06	Vitis vinifera
seed67	VIT_00021057001	2.45489e-05	Vitis vinifera
seed67	VIT_00021082001	1.45705e-05	Vitis vinifera
seed67	VIT_00021091001	4.7619e-06	Vitis vinifera
seed67	VIT_00021096001	4.21543e-05	Vitis vinifera
seed67	VIT_00021096001	0.000100495	Vitis vinifera
seed67	VIT_00021096001	2.06767e-06	Vitis vinifera
seed67	VIT_00021107001	3.93375e-06	Vitis vinifera
seed67	VIT_00021128001	9.42982e-06	Vitis vinifera
seed67	VIT_00021151001	2.8599e-05	Vitis vinifera
seed67	VIT_00021161001	5e-06	Vitis vinifera
seed67	VIT_00021169001	5.55556e-06	Vitis vinifera
seed67	VIT_00021170001	5.70497e-06	Vitis vinifera
seed67	VIT_00021185001	4.06746e-06	Vitis vinifera
seed67	VIT_00021197001	5.55556e-06	Vitis vinifera
seed67	VIT_00021211001	9.64646e-06	Vitis vinifera
seed67	VIT_00021223001	4.7619e-06	Vitis vinifera
seed67	VIT_00021224001	4.7619e-06	Vitis vinifera
seed67	VIT_00021245001	4.54545e-06	Vitis vinifera
seed67	VIT_00021265001	8.98805e-06	Vitis vinifera
seed67	VIT_00021265001	2.44549e-05	Vitis vinifera
seed67	VIT_00021271001	1.2983e-05	Vitis vinifera
seed67	VIT_00021281001	1.36364e-05	Vitis vinifera
seed67	VIT_00021300001	4.54545e-06	Vitis vinifera
seed67	VIT_00021316001	2.38095e-07	Vitis vinifera
seed67	VIT_00021323001	5e-06	Vitis vinifera
seed67	VIT_00021383001	1.31667e-05	Vitis vinifera
seed67	VIT_00021385001	8.01324e-06	Vitis vinifera
seed67	VIT_00021399001	4.40476e-06	Vitis vinifera
seed67	VIT_00021424001	8.89328e-06	Vitis vinifera
seed67	VIT_00021424001	1.97619e-05	Vitis vinifera
seed67	VIT_00021428001	2.38095e-07	Vitis vinifera
seed67	VIT_00021429001	4.16667e-06	Vitis vinifera
seed67	VIT_00021429001	9.84908e-06	Vitis vinifera
seed67	VIT_00021437001	7.93651e-07	Vitis vinifera
seed67	VIT_00021443001	9.7619e-06	Vitis vinifera
seed67	VIT_00021471001	1.39753e-05	Vitis vinifera
seed67	VIT_00021497001	4e-06	Vitis vinifera
seed67	VIT_00021497001	4.7619e-06	Vitis vinifera
seed67	VIT_00021505001	4.35481e-05	Vitis vinifera
seed67	VIT_00021505001	5e-06	Vitis vinifera
seed67	VIT_00021518001	1.38528e-05	Vitis vinifera
seed67	VIT_00021518001	2.86623e-05	Vitis vinifera
seed67	VIT_00021520001	5.04671e-06	Vitis vinifera
seed67	VIT_00021528001	1.02302e-05	Vitis vinifera
seed67	VIT_00021530001	4.7619e-06	Vitis vinifera
seed67	VIT_00021544001	7.17703e-07	Vitis vinifera
seed67	VIT_00021584001	9.34783e-06	Vitis vinifera
seed67	VIT_00021589001	9.68249e-06	Vitis vinifera
seed67	VIT_00021598001	4.26065e-06	Vitis vinifera
seed67	VIT_00021602001	4.65737e-05	Vitis vinifera
seed67	VIT_00021602001	1.0709e-05	Vitis vinifera
seed67	VIT_00021618001	1.52882e-05	Vitis vinifera
seed67	VIT_00021626001	1.5e-05	Vitis vinifera
seed67	VIT_00021626001	5e-06	Vitis vinifera
seed67	VIT_00021650001	1.43583e-05	Vitis vinifera
seed67	VIT_00021653001	5.27065e-06	Vitis vinifera
seed67	VIT_00021668001	4.04618e-05	Vitis vinifera
seed67	VIT_00021747001	4.54545e-06	Vitis vinifera
seed67	VIT_00021790001	1.91919e-05	Vitis vinifera
seed67	VIT_00021830001	2.0202e-05	Vitis vinifera
seed67	VIT_00021834001	4.7619e-06	Vitis vinifera
seed67	VIT_00021836001	5.03104e-06	Vitis vinifera
seed67	VIT_00021836001	5.37879e-06	Vitis vinifera
seed67	VIT_00021843001	9.80861e-06	Vitis vinifera
seed67	VIT_00021862001	3.73612e-06	Vitis vinifera
seed67	VIT_00021867001	1.99034e-05	Vitis vinifera
seed67	VIT_00021889001	4.34783e-06	Vitis vinifera
seed67	VIT_00021896001	3.62606e-05	Vitis vinifera
seed67	VIT_00021906001	4.66792e-06	Vitis vinifera
seed67	VIT_00021949001	9.61098e-06	Vitis vinifera
seed67	VIT_00021970001	4.7619e-06	Vitis vinifera
seed67	VIT_00021977001	4e-06	Vitis vinifera
seed67	VIT_00022003001	8.54545e-06	Vitis vinifera
seed67	VIT_00022009001	8.33333e-06	Vitis vinifera
seed67	VIT_00022009001	1.57433e-05	Vitis vinifera
seed67	VIT_00022036001	1.37121e-05	Vitis vinifera
seed67	VIT_00022056001	4.34783e-06	Vitis vinifera
seed67	VIT_00022059001	4.7619e-06	Vitis vinifera
seed67	VIT_00022059001	4.52381e-06	Vitis vinifera
seed67	VIT_00022069001	5.55556e-07	Vitis vinifera
seed67	VIT_00022074001	4.7619e-06	Vitis vinifera
seed67	VIT_00022079001	4.16667e-06	Vitis vinifera
seed67	VIT_00022100001	8.33333e-06	Vitis vinifera
seed67	VIT_00022100001	1.46765e-05	Vitis vinifera
seed67	VIT_00022108001	9.61098e-06	Vitis vinifera
seed67	VIT_00022117001	4.34783e-06	Vitis vinifera
seed67	VIT_00022126001	5.46079e-06	Vitis vinifera
seed67	VIT_00022131001	4.08467e-06	Vitis vinifera
seed67	VIT_00022141001	5.45455e-06	Vitis vinifera
seed67	VIT_00022146001	4.7619e-06	Vitis vinifera
seed67	VIT_00022163001	3.48994e-05	Vitis vinifera
seed67	VIT_00022164001	9.52381e-06	Vitis vinifera
seed67	VIT_00022171001	4.83922e-05	Vitis vinifera
seed67	VIT_00022171001	3.37372e-05	Vitis vinifera
seed67	VIT_00022192001	4.7619e-06	Vitis vinifera
seed67	VIT_00022196001	9.7619e-06	Vitis vinifera
seed67	VIT_00022196001	1.81159e-07	Vitis vinifera
seed67	VIT_00022197001	5.95238e-07	Vitis vinifera
seed67	VIT_00022203001	9.30736e-06	Vitis vinifera
seed67	VIT_00022209001	5e-06	Vitis vinifera
seed67	VIT_00022213001	4.7619e-06	Vitis vinifera
seed67	VIT_00022234001	4.7619e-06	Vitis vinifera
seed67	VIT_00022250001	1.47619e-05	Vitis vinifera
seed67	VIT_00022251001	9.51621e-06	Vitis vinifera
seed67	VIT_00022254001	8.28157e-07	Vitis vinifera
seed67	VIT_00022256001	4.49875e-06	Vitis vinifera
seed67	VIT_00022300001	4.54545e-06	Vitis vinifera
seed67	VIT_00022302001	1.90131e-05	Vitis vinifera
seed67	VIT_00022306001	7.93706e-06	Vitis vinifera
seed67	VIT_00022313001	2.38095e-07	Vitis vinifera
seed67	VIT_00022332001	5e-06	Vitis vinifera
seed67	VIT_00022336001	1.05556e-05	Vitis vinifera
seed67	VIT_00022342001	3.73094e-06	Vitis vinifera
seed67	VIT_00022403001	5.26316e-06	Vitis vinifera
seed67	VIT_00022409001	4.34783e-06	Vitis vinifera
seed67	VIT_00022426001	6.75125e-06	Vitis vinifera
seed67	VIT_00022480001	4.54545e-06	Vitis vinifera
seed67	VIT_00022480001	6.0101e-06	Vitis vinifera
seed67	VIT_00022493001	2.1645e-07	Vitis vinifera
seed67	VIT_00022493001	3.93375e-06	Vitis vinifera
seed67	VIT_00022504001	1.34576e-05	Vitis vinifera
seed67	VIT_00022511001	1.46465e-05	Vitis vinifera
seed67	VIT_00022543001	4.54545e-06	Vitis vinifera
seed67	VIT_00022545001	1.30128e-05	Vitis vinifera
seed67	VIT_00022569001	4.54545e-06	Vitis vinifera
seed67	VIT_00022582001	1.97628e-07	Vitis vinifera
seed67	VIT_00022608001	1.91097e-05	Vitis vinifera
seed67	VIT_00022610001	4.45482e-05	Vitis vinifera
seed67	VIT_00022610001	5.75365e-05	Vitis vinifera
seed67	VIT_00022611001	4.14079e-07	Vitis vinifera
seed67	VIT_00022620001	4.14079e-07	Vitis vinifera
seed67	VIT_00022664001	6.52174e-07	Vitis vinifera
seed67	VIT_00022664001	5.55556e-06	Vitis vinifera
seed67	VIT_00022675001	2.44549e-05	Vitis vinifera
seed67	VIT_00022794001	9.42982e-06	Vitis vinifera
seed67	VIT_00022798001	9.15332e-07	Vitis vinifera
seed67	VIT_00022805001	9.90338e-06	Vitis vinifera
seed67	VIT_00022812001	4.34783e-06	Vitis vinifera
seed67	VIT_00022815001	2.38095e-07	Vitis vinifera
seed67	VIT_00022846001	4.0461e-05	Vitis vinifera
seed67	VIT_00022874001	1.50251e-05	Vitis vinifera
seed67	VIT_00022874001	1.53924e-05	Vitis vinifera
seed67	VIT_00022875001	2.35806e-06	Vitis vinifera
seed67	VIT_00022882001	4.52381e-06	Vitis vinifera
seed67	VIT_00022882001	3.00718e-05	Vitis vinifera
seed67	VIT_00022893001	5e-06	Vitis vinifera
seed67	VIT_00022915001	1.29141e-05	Vitis vinifera
seed67	VIT_00022917001	4.23669e-06	Vitis vinifera
seed67	VIT_00022962001	2.92398e-07	Vitis vinifera
seed67	VIT_00023006001	2.47316e-05	Vitis vinifera
seed67	VIT_00023017001	4.7619e-06	Vitis vinifera
seed67	VIT_00023028001	5e-06	Vitis vinifera
seed67	VIT_00023099001	9.30736e-06	Vitis vinifera
seed67	VIT_00023101001	4.7619e-06	Vitis vinifera
seed67	VIT_00023108001	1.2803e-05	Vitis vinifera
seed67	VIT_00023132001	9.09091e-06	Vitis vinifera
seed67	VIT_00023135001	1.07619e-05	Vitis vinifera
seed67	VIT_00023138001	9.38331e-06	Vitis vinifera
seed67	VIT_00023147001	4.7619e-06	Vitis vinifera
seed67	VIT_00023149001	4.34783e-06	Vitis vinifera
seed67	VIT_00023159001	2.1645e-07	Vitis vinifera
seed67	VIT_00023196001	4.54545e-06	Vitis vinifera
seed67	VIT_00023198001	9.7619e-06	Vitis vinifera
seed67	VIT_00023218001	4.54545e-06	Vitis vinifera
seed67	VIT_00023219001	8.52381e-06	Vitis vinifera
seed67	VIT_00023227001	5.35714e-06	Vitis vinifera
seed67	VIT_00023249001	1.09153e-05	Vitis vinifera
seed67	VIT_00023250001	5.01253e-07	Vitis vinifera
seed67	VIT_00023250001	2.1645e-07	Vitis vinifera
seed67	VIT_00023274001	2.72222e-05	Vitis vinifera
seed67	VIT_00023277001	4.61098e-06	Vitis vinifera
seed67	VIT_00023278001	1.0101e-06	Vitis vinifera
seed67	VIT_00023283001	4.7619e-06	Vitis vinifera
seed67	VIT_00023325001	2.8133e-06	Vitis vinifera
seed67	VIT_00023327001	3.24111e-06	Vitis vinifera
seed67	VIT_00023391001	4.7619e-06	Vitis vinifera
seed67	VIT_00023471001	3.84615e-06	Vitis vinifera
seed67	VIT_00023545001	1.14337e-05	Vitis vinifera
seed67	VIT_00023575001	1.75e-05	Vitis vinifera
seed67	VIT_00023585001	9.78355e-06	Vitis vinifera
seed67	VIT_00023587001	1.48379e-05	Vitis vinifera
seed67	VIT_00023595001	9.34783e-06	Vitis vinifera
seed67	VIT_00023604001	4.7619e-06	Vitis vinifera
seed67	VIT_00023612001	3.78788e-07	Vitis vinifera
seed67	VIT_00023625001	4.16667e-06	Vitis vinifera
seed67	VIT_00023636001	1.25e-06	Vitis vinifera
seed67	VIT_00023655001	9.09091e-06	Vitis vinifera
seed67	VIT_00023706001	2.4794e-05	Vitis vinifera
seed67	VIT_00023706001	4.7619e-06	Vitis vinifera
seed67	VIT_00023708001	4.16667e-06	Vitis vinifera
seed67	VIT_00023716001	1.41097e-05	Vitis vinifera
seed67	VIT_00023716001	2.00794e-05	Vitis vinifera
seed67	VIT_00023725001	9.10931e-06	Vitis vinifera
seed67	VIT_00023741001	4.7619e-06	Vitis vinifera
seed67	VIT_00023741001	1.10672e-06	Vitis vinifera
seed67	VIT_00023743001	4.7619e-06	Vitis vinifera
seed67	VIT_00023789001	1.4881e-06	Vitis vinifera
seed67	VIT_00023790001	2.12195e-05	Vitis vinifera
seed67	VIT_00023795001	4.40934e-05	Vitis vinifera
seed67	VIT_00023800001	4.7619e-06	Vitis vinifera
seed67	VIT_00023828001	1.39286e-05	Vitis vinifera
seed67	VIT_00023830001	4.7619e-06	Vitis vinifera
seed67	VIT_00023836001	4.7619e-06	Vitis vinifera
seed67	VIT_00023868001	1.83281e-05	Vitis vinifera
seed67	VIT_00023868001	2.52632e-05	Vitis vinifera
seed67	VIT_00023873001	2.83584e-05	Vitis vinifera
seed67	VIT_00023875001	3.18729e-05	Vitis vinifera
seed67	VIT_00023875001	1.09809e-05	Vitis vinifera
seed67	VIT_00023877001	9.52381e-06	Vitis vinifera
seed67	VIT_00023884001	5e-06	Vitis vinifera
seed67	VIT_00023938001	8.09963e-06	Vitis vinifera
seed67	VIT_00023948001	9.52381e-06	Vitis vinifera
seed67	VIT_00023951001	2.27649e-05	Vitis vinifera
seed67	VIT_00023957001	4.38312e-06	Vitis vinifera
seed67	VIT_00023972001	5.35714e-06	Vitis vinifera
seed67	VIT_00023979001	1.09649e-06	Vitis vinifera
seed67	VIT_00023981001	4.329e-07	Vitis vinifera
seed67	VIT_00023996001	1.58947e-05	Vitis vinifera
seed67	VIT_00024014001	8.69565e-06	Vitis vinifera
seed67	VIT_00024018001	4.54545e-06	Vitis vinifera
seed67	VIT_00024039001	2.13745e-05	Vitis vinifera
seed67	VIT_00024055001	4.14079e-07	Vitis vinifera
seed67	VIT_00024058001	1.08187e-05	Vitis vinifera
seed67	VIT_00024088001	1.84638e-05	Vitis vinifera
seed67	VIT_00024088001	4.54545e-06	Vitis vinifera
seed67	VIT_00024109001	2.38095e-07	Vitis vinifera
seed67	VIT_00024162001	4.7619e-06	Vitis vinifera
seed67	VIT_00024164001	1.58202e-05	Vitis vinifera
seed67	VIT_00024164001	1.97628e-07	Vitis vinifera
seed67	VIT_00024167001	9.52381e-06	Vitis vinifera
seed67	VIT_00024180001	5.50125e-06	Vitis vinifera
seed67	VIT_00024219001	4.7619e-06	Vitis vinifera
seed67	VIT_00024232001	5.88235e-06	Vitis vinifera
seed67	VIT_00024237001	4.7619e-06	Vitis vinifera
seed67	VIT_00024248001	5.88235e-06	Vitis vinifera
seed67	VIT_00024255001	5e-06	Vitis vinifera
seed67	VIT_00024263001	3.2823e-06	Vitis vinifera
seed67	VIT_00024264001	6.65205e-06	Vitis vinifera
seed67	VIT_00024285001	1.0101e-05	Vitis vinifera
seed67	VIT_00024290001	1.05263e-05	Vitis vinifera
seed67	VIT_00024337001	1.81067e-05	Vitis vinifera
seed67	VIT_00024345001	2.63158e-07	Vitis vinifera
seed67	VIT_00024346001	1.83066e-05	Vitis vinifera
seed67	VIT_00024370001	4.54545e-06	Vitis vinifera
seed67	VIT_00024407001	4.78355e-06	Vitis vinifera
seed67	VIT_00024427001	4.34783e-06	Vitis vinifera
seed67	VIT_00024448001	5.7177e-06	Vitis vinifera
seed67	VIT_00024473001	1e-05	Vitis vinifera
seed67	VIT_00024473001	1.02632e-05	Vitis vinifera
seed67	VIT_00024516001	1.93541e-05	Vitis vinifera
seed67	VIT_00024516001	8e-06	Vitis vinifera
seed67	VIT_00024524001	4.54545e-07	Vitis vinifera
seed67	VIT_00024531001	9.34783e-06	Vitis vinifera
seed67	VIT_00024532001	1.9787e-05	Vitis vinifera
seed67	VIT_00024544001	4.7619e-06	Vitis vinifera
seed67	VIT_00024559001	3.49879e-05	Vitis vinifera
seed67	VIT_00024578001	1.10119e-05	Vitis vinifera
seed67	VIT_00024582001	1.08824e-05	Vitis vinifera
seed67	VIT_00024583001	4.34783e-06	Vitis vinifera
seed67	VIT_00024587001	4.54545e-06	Vitis vinifera
seed67	VIT_00024596001	8.08081e-06	Vitis vinifera
seed67	VIT_00024611001	5.55556e-06	Vitis vinifera
seed67	VIT_00024623001	4.14079e-07	Vitis vinifera
seed67	VIT_00024624001	4.54545e-06	Vitis vinifera
seed67	VIT_00024656001	9.61098e-06	Vitis vinifera
seed67	VIT_00024668001	5.55556e-06	Vitis vinifera
seed67	VIT_00024680001	9.34783e-06	Vitis vinifera
seed67	VIT_00024681001	5e-06	Vitis vinifera
seed67	VIT_00024692001	4.16667e-06	Vitis vinifera
seed67	VIT_00024721001	4.7619e-06	Vitis vinifera
seed67	VIT_00024729001	1.50467e-05	Vitis vinifera
seed67	VIT_00024729001	1.50718e-05	Vitis vinifera
seed67	VIT_00024735001	7.44551e-06	Vitis vinifera
seed67	VIT_00024738001	1.06566e-05	Vitis vinifera
seed67	VIT_00024740001	9.16667e-06	Vitis vinifera
seed67	VIT_00024773001	1.20773e-06	Vitis vinifera
seed67	VIT_00024777001	1.00932e-06	Vitis vinifera
seed67	VIT_00024780001	2.1645e-07	Vitis vinifera
seed67	VIT_00024785001	3.39105e-07	Vitis vinifera
seed67	VIT_00024787001	2.55556e-05	Vitis vinifera
seed67	VIT_00024789001	8.39161e-06	Vitis vinifera
seed67	VIT_00024794001	1.05556e-05	Vitis vinifera
seed67	VIT_00024834001	9.26316e-06	Vitis vinifera
seed67	VIT_00024844001	4.54545e-06	Vitis vinifera
seed67	VIT_00024879001	5.082e-06	Vitis vinifera
seed67	VIT_00024916001	1.15364e-05	Vitis vinifera
seed67	VIT_00024920001	7.17703e-07	Vitis vinifera
seed67	VIT_00024921001	5.26316e-06	Vitis vinifera
seed67	VIT_00024954001	4.54545e-06	Vitis vinifera
seed67	VIT_00024962001	5.91533e-06	Vitis vinifera
seed67	VIT_00024967001	8.69565e-06	Vitis vinifera
seed67	VIT_00024970001	2.40482e-05	Vitis vinifera
seed67	VIT_00024970001	1.5745e-05	Vitis vinifera
seed67	VIT_00024971001	1.45455e-05	Vitis vinifera
seed67	VIT_00024978001	2.63158e-07	Vitis vinifera
seed67	VIT_00024985001	1.73913e-05	Vitis vinifera
seed67	VIT_00024994001	1.99277e-05	Vitis vinifera
seed67	VIT_00024999001	2.10526e-05	Vitis vinifera
seed67	VIT_00025006001	5.55556e-06	Vitis vinifera
seed67	VIT_00025025001	1.36957e-05	Vitis vinifera
seed67	VIT_00025050001	5.566e-06	Vitis vinifera
seed67	VIT_00025061001	6.52174e-07	Vitis vinifera
seed67	VIT_00025062001	6.0101e-06	Vitis vinifera
seed67	VIT_00025063001	6.28852e-05	Vitis vinifera
seed67	VIT_00025080001	5.55556e-06	Vitis vinifera
seed67	VIT_00025085001	1.38933e-05	Vitis vinifera
seed67	VIT_00025088001	9.7619e-06	Vitis vinifera
seed67	VIT_00025099001	1.88312e-05	Vitis vinifera
seed67	VIT_00025117001	5.55556e-06	Vitis vinifera
seed67	VIT_00025131001	2.08187e-05	Vitis vinifera
seed67	VIT_00025135001	9.80861e-06	Vitis vinifera
seed67	VIT_00025137001	4.55556e-06	Vitis vinifera
seed67	VIT_00025147001	4.7619e-06	Vitis vinifera
seed67	VIT_00025150001	9.10973e-06	Vitis vinifera
seed67	VIT_00025156001	4.7619e-06	Vitis vinifera
seed67	VIT_00025166001	5.55556e-07	Vitis vinifera
seed67	VIT_00025173001	1.97628e-07	Vitis vinifera
seed67	VIT_00025175001	1.93324e-05	Vitis vinifera
seed67	VIT_00025177001	1.12045e-06	Vitis vinifera
seed67	VIT_00025184001	1.70455e-06	Vitis vinifera
seed67	VIT_00025190001	2.17909e-05	Vitis vinifera
seed67	VIT_00025194001	8.16934e-06	Vitis vinifera
seed67	VIT_00025203001	3.28425e-05	Vitis vinifera
seed67	VIT_00025206001	5.26316e-06	Vitis vinifera
seed67	VIT_00025208001	2.63158e-07	Vitis vinifera
seed67	VIT_00025210001	9.16667e-06	Vitis vinifera
seed67	VIT_00025223001	1.36326e-05	Vitis vinifera
seed67	VIT_00025223001	4.80237e-06	Vitis vinifera
seed67	VIT_00025223001	5.68412e-05	Vitis vinifera
seed67	VIT_00025223001	2.6065e-05	Vitis vinifera
seed67	VIT_00025223001	5.37833e-05	Vitis vinifera
seed67	VIT_00025237001	1.52632e-05	Vitis vinifera
seed67	VIT_00025256001	5.26316e-06	Vitis vinifera
seed67	VIT_00025266001	1.07955e-05	Vitis vinifera
seed67	VIT_00025273001	3.86862e-06	Vitis vinifera
seed67	VIT_00025296001	5.21645e-06	Vitis vinifera
seed67	VIT_00025302001	1.05263e-05	Vitis vinifera
seed67	VIT_00025304001	1.02857e-05	Vitis vinifera
seed67	VIT_00025306001	1e-05	Vitis vinifera
seed67	VIT_00025309001	3.14416e-05	Vitis vinifera
seed67	VIT_00025310001	2.24576e-05	Vitis vinifera
seed67	VIT_00025332001	2.43945e-05	Vitis vinifera
seed67	VIT_00025332001	4.13138e-06	Vitis vinifera
seed67	VIT_00025360001	9e-06	Vitis vinifera
seed67	VIT_00025362001	9.52381e-06	Vitis vinifera
seed67	VIT_00025363001	8.37819e-06	Vitis vinifera
seed67	VIT_00025378001	5.69606e-06	Vitis vinifera
seed67	VIT_00025384001	1.53175e-05	Vitis vinifera
seed67	VIT_00025392001	2.32006e-05	Vitis vinifera
seed67	VIT_00025396001	4.16997e-05	Vitis vinifera
seed67	VIT_00025396001	5.46611e-05	Vitis vinifera
seed67	VIT_00025405001	1.42857e-05	Vitis vinifera
seed67	VIT_00025429001	1.43324e-05	Vitis vinifera
seed67	VIT_00025432001	4.16667e-06	Vitis vinifera
seed67	VIT_00025444001	3.84774e-05	Vitis vinifera
seed67	VIT_00025444001	9.7619e-06	Vitis vinifera
seed67	VIT_00025466001	1.48741e-05	Vitis vinifera
seed67	VIT_00025467001	8.93375e-06	Vitis vinifera
seed67	VIT_00025473001	1.39337e-05	Vitis vinifera
seed67	VIT_00025500001	4.74308e-06	Vitis vinifera
seed67	VIT_00025507001	3.63012e-06	Vitis vinifera
seed67	VIT_00025537001	1.39588e-05	Vitis vinifera
seed67	VIT_00025537001	3.14685e-06	Vitis vinifera
seed67	VIT_00025539001	4.54545e-06	Vitis vinifera
seed67	VIT_00025551001	1.11022e-20	Vitis vinifera
seed67	VIT_00025551001	4.7619e-06	Vitis vinifera
seed67	VIT_00025566001	3.47619e-05	Vitis vinifera
seed67	VIT_00025592001	4.34783e-06	Vitis vinifera
seed67	VIT_00025600001	3.51373e-05	Vitis vinifera
seed67	VIT_00025601001	9.34783e-06	Vitis vinifera
seed67	VIT_00025607001	3.05952e-05	Vitis vinifera
seed67	VIT_00025607001	8.92857e-06	Vitis vinifera
seed67	VIT_00025607001	2.38528e-05	Vitis vinifera
seed67	VIT_00025615001	3.34795e-05	Vitis vinifera
seed67	VIT_00025621001	9.7619e-06	Vitis vinifera
seed67	VIT_00025622001	1.94084e-05	Vitis vinifera
seed67	VIT_00025623001	4.16667e-06	Vitis vinifera
seed67	VIT_00025623001	4.7619e-06	Vitis vinifera
seed67	VIT_00025626001	4e-06	Vitis vinifera
seed67	VIT_00025630001	8.69565e-06	Vitis vinifera
seed67	VIT_00025641001	9.73266e-06	Vitis vinifera
seed67	VIT_00025656001	1.00251e-05	Vitis vinifera
seed67	VIT_00025656001	1.38933e-05	Vitis vinifera
seed67	VIT_00025675001	2.18981e-05	Vitis vinifera
seed67	VIT_00025701001	5.26316e-06	Vitis vinifera
seed67	VIT_00025716001	1.86364e-05	Vitis vinifera
seed67	VIT_00025735001	4.7619e-06	Vitis vinifera
seed67	VIT_00025743001	8.71212e-06	Vitis vinifera
seed67	VIT_00025756001	4e-06	Vitis vinifera
seed67	VIT_00025756001	5.01253e-07	Vitis vinifera
seed67	VIT_00025777001	4.7619e-06	Vitis vinifera
seed67	VIT_00025777001	1.11111e-05	Vitis vinifera
seed67	VIT_00025806001	1.70952e-05	Vitis vinifera
seed67	VIT_00025829001	4.58141e-05	Vitis vinifera
seed67	VIT_00025829001	2.13287e-05	Vitis vinifera
seed67	VIT_00025830001	5.63642e-05	Vitis vinifera
seed67	VIT_00025857001	1.26459e-05	Vitis vinifera
seed67	VIT_00025860001	5.26316e-06	Vitis vinifera
seed67	VIT_00025867001	1.97628e-07	Vitis vinifera
seed67	VIT_00025873001	4.16667e-06	Vitis vinifera
seed67	VIT_00025919001	2.97619e-05	Vitis vinifera
seed67	VIT_00026077001	2.95353e-05	Vitis vinifera
seed67	VIT_00026077001	1.81539e-05	Vitis vinifera
seed67	VIT_00026083001	1.125e-05	Vitis vinifera
seed67	VIT_00026090001	4.54545e-06	Vitis vinifera
seed67	VIT_00026116001	8.89328e-06	Vitis vinifera
seed67	VIT_00026132001	9.54545e-06	Vitis vinifera
seed67	VIT_00026132001	1.66502e-05	Vitis vinifera
seed67	VIT_00026135001	4.7619e-06	Vitis vinifera
seed67	VIT_00026146001	1.97628e-07	Vitis vinifera
seed67	VIT_00026146001	4.54545e-06	Vitis vinifera
seed67	VIT_00026149001	4.7619e-06	Vitis vinifera
seed67	VIT_00026159001	2.05514e-05	Vitis vinifera
seed67	VIT_00026184001	2.28615e-05	Vitis vinifera
seed67	VIT_00026184001	2.38095e-07	Vitis vinifera
seed67	VIT_00026184001	4.54545e-06	Vitis vinifera
seed67	VIT_00026261001	2.33015e-05	Vitis vinifera
seed67	VIT_00026264001	7.05744e-06	Vitis vinifera
seed67	VIT_00026264001	1.21799e-05	Vitis vinifera
seed67	VIT_00026269001	9.26316e-06	Vitis vinifera
seed67	VIT_00026316001	4.54545e-06	Vitis vinifera
seed67	VIT_00026318001	5.04671e-06	Vitis vinifera
seed67	VIT_00026318001	4.7619e-06	Vitis vinifera
seed67	VIT_00026325001	4.34783e-06	Vitis vinifera
seed67	VIT_00026328001	9.09091e-06	Vitis vinifera
seed67	VIT_00026353001	9.7619e-06	Vitis vinifera
seed67	VIT_00026354001	2.13761e-05	Vitis vinifera
seed67	VIT_00026354001	2.90598e-05	Vitis vinifera
seed67	VIT_00026372001	1.08187e-05	Vitis vinifera
seed67	VIT_00026409001	1.0101e-05	Vitis vinifera
seed67	VIT_00026424001	4.26065e-06	Vitis vinifera
seed67	VIT_00026431001	6.11296e-06	Vitis vinifera
seed67	VIT_00026433001	1.2e-05	Vitis vinifera
seed67	VIT_00026433001	9.54545e-06	Vitis vinifera
seed67	VIT_00026484001	4.58592e-06	Vitis vinifera
seed67	VIT_00026496001	1.38933e-05	Vitis vinifera
seed67	VIT_00026507001	2.38967e-05	Vitis vinifera
seed67	VIT_00026507001	9.31485e-06	Vitis vinifera
seed67	VIT_00026508001	8.71212e-06	Vitis vinifera
seed67	VIT_00026526001	9.10973e-06	Vitis vinifera
seed67	VIT_00026546001	1.97628e-07	Vitis vinifera
seed67	VIT_00026572001	1.3e-05	Vitis vinifera
seed67	VIT_00026585001	5e-06	Vitis vinifera
seed67	VIT_00026587001	6.52174e-07	Vitis vinifera
seed67	VIT_00026624001	8e-06	Vitis vinifera
seed67	VIT_00026638001	4.14079e-07	Vitis vinifera
seed67	VIT_00026642001	1.52632e-05	Vitis vinifera
seed67	VIT_00026654001	6.17849e-06	Vitis vinifera
seed67	VIT_00026661001	2.63158e-07	Vitis vinifera
seed67	VIT_00026719001	1.02632e-05	Vitis vinifera
seed67	VIT_00026819001	1.4881e-06	Vitis vinifera
seed67	VIT_00026823001	3.93375e-06	Vitis vinifera
seed67	VIT_00026829001	1.57895e-05	Vitis vinifera
seed67	VIT_00026832001	2.37019e-05	Vitis vinifera
seed67	VIT_00026832001	2.44488e-05	Vitis vinifera
seed67	VIT_00026851001	9.15332e-07	Vitis vinifera
seed67	VIT_00026852001	2.63158e-07	Vitis vinifera
seed67	VIT_00026889001	5.082e-06	Vitis vinifera
seed67	VIT_00026890001	1.48086e-05	Vitis vinifera
seed67	VIT_00026892001	6.08187e-06	Vitis vinifera
seed67	VIT_00026903001	4.54545e-06	Vitis vinifera
seed67	VIT_00026913001	4.7619e-06	Vitis vinifera
seed67	VIT_00026915001	6.26316e-06	Vitis vinifera
seed67	VIT_00026919001	1.2963e-06	Vitis vinifera
seed67	VIT_00026939001	1.4611e-05	Vitis vinifera
seed67	VIT_00026960001	2.36155e-05	Vitis vinifera
seed67	VIT_00026960001	2.14822e-05	Vitis vinifera
seed67	VIT_00026961001	1.77866e-05	Vitis vinifera
seed67	VIT_00026963001	1.97628e-07	Vitis vinifera
seed67	VIT_00026970001	4.7619e-06	Vitis vinifera
seed67	VIT_00026974001	2.69298e-05	Vitis vinifera
seed67	VIT_00026974001	3.11448e-05	Vitis vinifera
seed67	VIT_00026974001	1.09798e-05	Vitis vinifera
seed67	VIT_00026980001	2.92398e-07	Vitis vinifera
seed67	VIT_00026984001	8.9899e-06	Vitis vinifera
seed67	VIT_00026984001	2.50902e-05	Vitis vinifera
seed67	VIT_00026990001	1.11022e-20	Vitis vinifera
seed67	VIT_00026991001	1.43541e-05	Vitis vinifera
seed67	VIT_00026997001	4.0442e-06	Vitis vinifera
seed67	VIT_00027001001	1.966e-05	Vitis vinifera
seed67	VIT_00027001001	4.34783e-06	Vitis vinifera
seed67	VIT_00027008001	4.7619e-06	Vitis vinifera
seed67	VIT_00027042001	2.21102e-05	Vitis vinifera
seed67	VIT_00027045001	1.10119e-05	Vitis vinifera
seed67	VIT_00027049001	1.39096e-05	Vitis vinifera
seed67	VIT_00027049001	1.74659e-05	Vitis vinifera
seed67	VIT_00027057001	4.85589e-06	Vitis vinifera
seed67	VIT_00027072001	2.1645e-07	Vitis vinifera
seed67	VIT_00027078001	8.69565e-06	Vitis vinifera
seed67	VIT_00027078001	2.09871e-05	Vitis vinifera
seed67	VIT_00027078001	2.52882e-05	Vitis vinifera
seed67	VIT_00027147001	6.52174e-07	Vitis vinifera
seed67	VIT_00027158001	1.11022e-20	Vitis vinifera
seed67	VIT_00027166001	4.34783e-06	Vitis vinifera
seed67	VIT_00027179001	9.34783e-06	Vitis vinifera
seed67	VIT_00027179001	1.06465e-05	Vitis vinifera
seed67	VIT_00027184001	4.7619e-06	Vitis vinifera
seed67	VIT_00027189001	5.88235e-06	Vitis vinifera
seed67	VIT_00027193001	5e-06	Vitis vinifera
seed67	VIT_00027193001	4.34783e-06	Vitis vinifera
seed67	VIT_00027208001	5e-06	Vitis vinifera
seed67	VIT_00027215001	4.16667e-06	Vitis vinifera
seed67	VIT_00027307001	8.71212e-06	Vitis vinifera
seed67	VIT_00027314001	8.28157e-07	Vitis vinifera
seed67	VIT_00027348001	1.82302e-05	Vitis vinifera
seed67	VIT_00027360001	9.30736e-06	Vitis vinifera
seed67	VIT_00027409001	1.07648e-05	Vitis vinifera
seed67	VIT_00027409001	4.54545e-06	Vitis vinifera
seed67	VIT_00027409001	4.34783e-06	Vitis vinifera
seed67	VIT_00027434001	4.54545e-06	Vitis vinifera
seed67	VIT_00027436001	1.0049e-05	Vitis vinifera
seed67	VIT_00027441001	5.26316e-06	Vitis vinifera
seed67	VIT_00027464001	9.59216e-06	Vitis vinifera
seed67	VIT_00027465001	5.52632e-06	Vitis vinifera
seed67	VIT_00027478001	2.13102e-05	Vitis vinifera
seed67	VIT_00027506001	1.89536e-05	Vitis vinifera
seed67	VIT_00027514001	1.03175e-05	Vitis vinifera
seed67	VIT_00027514001	4.64627e-06	Vitis vinifera
seed67	VIT_00027521001	2.29437e-05	Vitis vinifera
seed67	VIT_00027521001	2.32002e-05	Vitis vinifera
seed67	VIT_00027524001	4.34783e-06	Vitis vinifera
seed67	VIT_00027527001	4.54545e-06	Vitis vinifera
seed67	VIT_00027529001	5.88235e-06	Vitis vinifera
seed67	VIT_00027531001	5.76483e-06	Vitis vinifera
seed67	VIT_00027562001	9.10973e-06	Vitis vinifera
seed67	VIT_00027566001	1.88002e-05	Vitis vinifera
seed67	VIT_00027580001	9.80861e-06	Vitis vinifera
seed67	VIT_00027581001	4.54545e-06	Vitis vinifera
seed67	VIT_00027592001	1.4611e-05	Vitis vinifera
seed67	VIT_00027593001	1.02302e-05	Vitis vinifera
seed67	VIT_00027600001	5.02506e-06	Vitis vinifera
seed67	VIT_00027611001	4.7619e-06	Vitis vinifera
seed67	VIT_00027617001	5.06553e-06	Vitis vinifera
seed67	VIT_00027622001	4.54545e-06	Vitis vinifera
seed67	VIT_00027627001	4.14079e-07	Vitis vinifera
seed67	VIT_00027630001	6.91444e-06	Vitis vinifera
seed67	VIT_00027642001	1e-05	Vitis vinifera
seed67	VIT_00027642001	4.97835e-06	Vitis vinifera
seed67	VIT_00027652001	4.7619e-06	Vitis vinifera
seed67	VIT_00027661001	5e-06	Vitis vinifera
seed67	VIT_00027664001	1.20773e-06	Vitis vinifera
seed67	VIT_00027664001	4.54545e-06	Vitis vinifera
seed67	VIT_00027684001	5e-06	Vitis vinifera
seed67	VIT_00027684001	8.69565e-06	Vitis vinifera
seed67	VIT_00027684001	9.52381e-06	Vitis vinifera
seed67	VIT_00027717001	9.41336e-06	Vitis vinifera
seed67	VIT_00027719001	5e-06	Vitis vinifera
seed67	VIT_00027728001	4.34783e-06	Vitis vinifera
seed67	VIT_00027730001	1.90909e-05	Vitis vinifera
seed67	VIT_00027739001	5e-06	Vitis vinifera
seed67	VIT_00027767001	1.4787e-05	Vitis vinifera
seed67	VIT_00027807001	2.38095e-07	Vitis vinifera
seed67	VIT_00027811001	1.81159e-07	Vitis vinifera
seed67	VIT_00027834001	4.09091e-06	Vitis vinifera
seed67	VIT_00027844001	1.42857e-05	Vitis vinifera
seed67	VIT_00027853001	3.3584e-06	Vitis vinifera
seed67	VIT_00027865001	4.7619e-06	Vitis vinifera
seed67	VIT_00027871001	4.54545e-06	Vitis vinifera
seed67	VIT_00027874001	5.55556e-06	Vitis vinifera
seed67	VIT_00027903001	4.34783e-06	Vitis vinifera
seed67	VIT_00027905001	1.52661e-06	Vitis vinifera
seed67	VIT_00027922001	4.7619e-06	Vitis vinifera
seed67	VIT_00027944001	3.65217e-06	Vitis vinifera
seed67	VIT_00027958001	5e-06	Vitis vinifera
seed67	VIT_00027967001	4.97835e-06	Vitis vinifera
seed67	VIT_00027972001	4.7619e-06	Vitis vinifera
seed67	VIT_00027978001	4.54545e-06	Vitis vinifera
seed67	VIT_00027978001	4.83785e-06	Vitis vinifera
seed67	VIT_00027986001	4.7619e-06	Vitis vinifera
seed67	VIT_00027999001	1.02986e-05	Vitis vinifera
seed67	VIT_00028012001	2.1645e-07	Vitis vinifera
seed67	VIT_00028015001	2.56944e-05	Vitis vinifera
seed67	VIT_00028023001	2.8575e-05	Vitis vinifera
seed67	VIT_00028030001	2.11111e-05	Vitis vinifera
seed67	VIT_00028045001	5e-06	Vitis vinifera
seed67	VIT_00028050001	5.2381e-07	Vitis vinifera
seed67	VIT_00028053001	3.45455e-06	Vitis vinifera
seed67	VIT_00028054001	5e-06	Vitis vinifera
seed67	VIT_00028055001	4.1502e-06	Vitis vinifera
seed67	VIT_00028064001	5.01253e-07	Vitis vinifera
seed67	VIT_00028088001	5e-06	Vitis vinifera
seed67	VIT_00028106001	4.26734e-06	Vitis vinifera
seed67	VIT_00028106001	1.41917e-05	Vitis vinifera
seed67	VIT_00028147001	2.41348e-05	Vitis vinifera
seed67	VIT_00028148001	1.26316e-06	Vitis vinifera
seed67	VIT_00028158001	1.41917e-05	Vitis vinifera
seed67	VIT_00028174001	2.92574e-05	Vitis vinifera
seed67	VIT_00028176001	1e-05	Vitis vinifera
seed67	VIT_00028180001	1.17647e-05	Vitis vinifera
seed67	VIT_00028181001	5.58996e-06	Vitis vinifera
seed67	VIT_00028192001	5.26316e-06	Vitis vinifera
seed67	VIT_00028199001	7.17703e-07	Vitis vinifera
seed67	VIT_00028223001	9.34783e-06	Vitis vinifera
seed67	VIT_00028229001	1.00251e-05	Vitis vinifera
seed67	VIT_00028232001	4.56428e-06	Vitis vinifera
seed67	VIT_00028256001	1.60819e-05	Vitis vinifera
seed67	VIT_00028260001	7.64411e-07	Vitis vinifera
seed67	VIT_00028263001	1.34387e-05	Vitis vinifera
seed67	VIT_00028305001	5e-06	Vitis vinifera
seed67	VIT_00028325001	4.16667e-06	Vitis vinifera
seed67	VIT_00028346001	2.31481e-06	Vitis vinifera
seed67	VIT_00028350001	1.38528e-05	Vitis vinifera
seed67	VIT_00028355001	7.58589e-07	Vitis vinifera
seed67	VIT_00028363001	4.54545e-06	Vitis vinifera
seed67	VIT_00028369001	4.7619e-06	Vitis vinifera
seed67	VIT_00028374001	1.45238e-05	Vitis vinifera
seed67	VIT_00028387001	8.9121e-06	Vitis vinifera
seed67	VIT_00028407001	8.69565e-06	Vitis vinifera
seed67	VIT_00028412001	2.85283e-05	Vitis vinifera
seed67	VIT_00028412001	6.238e-05	Vitis vinifera
seed67	VIT_00028412001	5.68881e-05	Vitis vinifera
seed67	VIT_00028423001	1.22465e-07	Vitis vinifera
seed67	VIT_00028428001	4.49875e-06	Vitis vinifera
seed67	VIT_00028440001	1.98086e-05	Vitis vinifera
seed67	VIT_00028449001	1.09091e-06	Vitis vinifera
seed67	VIT_00028468001	9.15332e-07	Vitis vinifera
seed67	VIT_00028468001	5.417e-06	Vitis vinifera
seed67	VIT_00028484001	9.42982e-06	Vitis vinifera
seed67	VIT_00028489001	2.38123e-05	Vitis vinifera
seed67	VIT_00028489001	2.48086e-05	Vitis vinifera
seed67	VIT_00028494001	7.11111e-06	Vitis vinifera
seed67	VIT_00028546001	4.7619e-06	Vitis vinifera
seed67	VIT_00028557001	6.61765e-06	Vitis vinifera
seed67	VIT_00028579001	5e-06	Vitis vinifera
seed67	VIT_00028629001	9.7619e-06	Vitis vinifera
seed67	VIT_00028637001	4.54545e-06	Vitis vinifera
seed67	VIT_00028643001	1.69407e-05	Vitis vinifera
seed67	VIT_00028649001	3.32445e-05	Vitis vinifera
seed67	VIT_00028670001	5.21645e-06	Vitis vinifera
seed67	VIT_00028704001	1.08187e-05	Vitis vinifera
seed67	VIT_00028704001	9.52381e-06	Vitis vinifera
seed67	VIT_00028711001	4.7619e-06	Vitis vinifera
seed67	VIT_00028724001	1.43074e-05	Vitis vinifera
seed67	VIT_00028724001	1.83066e-05	Vitis vinifera
seed67	VIT_00028755001	9.15332e-07	Vitis vinifera
seed67	VIT_00028775001	4.34783e-06	Vitis vinifera
seed67	VIT_00028787001	6.25e-06	Vitis vinifera
seed67	VIT_00028809001	4.7619e-06	Vitis vinifera
seed67	VIT_00028812001	5e-06	Vitis vinifera
seed67	VIT_00028820001	8.89328e-06	Vitis vinifera
seed67	VIT_00028827001	9.7619e-06	Vitis vinifera
seed67	VIT_00028846001	2.47775e-05	Vitis vinifera
seed67	VIT_00028846001	7.93651e-07	Vitis vinifera
seed67	VIT_00028853001	1.40909e-05	Vitis vinifera
seed67	VIT_00028856001	2.73237e-06	Vitis vinifera
seed67	VIT_00028866001	4.92424e-06	Vitis vinifera
seed67	VIT_00028877001	1.38716e-05	Vitis vinifera
seed67	VIT_00028887001	4.7619e-06	Vitis vinifera
seed67	VIT_00028893001	4.7619e-06	Vitis vinifera
seed67	VIT_00028895001	4.7619e-06	Vitis vinifera
seed67	VIT_00028916001	5e-06	Vitis vinifera
seed67	VIT_00028917001	4.54545e-06	Vitis vinifera
seed67	VIT_00028941001	1.97628e-07	Vitis vinifera
seed67	VIT_00028985001	4.54545e-06	Vitis vinifera
seed67	VIT_00029046001	4.7619e-06	Vitis vinifera
seed67	VIT_00029048001	4.7619e-06	Vitis vinifera
seed67	VIT_00029048001	5e-06	Vitis vinifera
seed67	VIT_00029073001	4.54545e-06	Vitis vinifera
seed67	VIT_00029076001	1.53175e-05	Vitis vinifera
seed67	VIT_00029076001	1.80952e-05	Vitis vinifera
seed67	VIT_00029174001	4.10973e-06	Vitis vinifera
seed67	VIT_00029193001	4.42982e-06	Vitis vinifera
seed67	VIT_00029194001	4.54545e-06	Vitis vinifera
seed67	VIT_00029202001	0.000106291	Vitis vinifera
seed67	VIT_00029202001	3.28217e-05	Vitis vinifera
seed67	VIT_00029202001	8.76704e-05	Vitis vinifera
seed67	VIT_00029203001	1.50794e-05	Vitis vinifera
seed67	VIT_00029207001	9.84908e-06	Vitis vinifera
seed67	VIT_00029215001	4.0974e-05	Vitis vinifera
seed67	VIT_00029218001	1.0101e-06	Vitis vinifera
seed67	VIT_00029235001	2.38095e-07	Vitis vinifera
seed67	VIT_00029247001	8.69565e-06	Vitis vinifera
seed67	VIT_00029250001	5.26316e-06	Vitis vinifera
seed67	VIT_00029255001	1e-05	Vitis vinifera
seed67	VIT_00029263001	1.26812e-05	Vitis vinifera
seed67	VIT_00029283001	1.06023e-05	Vitis vinifera
seed67	VIT_00029314001	1.02632e-05	Vitis vinifera
seed67	VIT_00029314001	5.55556e-06	Vitis vinifera
seed67	VIT_00029320001	1.52632e-05	Vitis vinifera
seed67	VIT_00029321001	1.40693e-05	Vitis vinifera
seed67	VIT_00029345001	2.38095e-07	Vitis vinifera
seed67	VIT_00029354001	2.28521e-05	Vitis vinifera
seed67	VIT_00029370001	9.28571e-06	Vitis vinifera
seed67	VIT_00029370001	1.39753e-05	Vitis vinifera
seed67	VIT_00029383001	1.4787e-05	Vitis vinifera
seed67	VIT_00029411001	4.76982e-06	Vitis vinifera
seed67	VIT_00029435001	4.95329e-06	Vitis vinifera
seed67	VIT_00029460001	9.7619e-06	Vitis vinifera
seed67	VIT_00029571001	2.85397e-05	Vitis vinifera
seed67	VIT_00029655001	9.54545e-06	Vitis vinifera
seed67	VIT_00029699001	3.47826e-07	Vitis vinifera
seed67	VIT_00029736001	4.16667e-06	Vitis vinifera
seed67	VIT_00029751001	4.2823e-06	Vitis vinifera
seed67	VIT_00029753001	2.1645e-07	Vitis vinifera
seed67	VIT_00029760001	2.0202e-05	Vitis vinifera
seed67	VIT_00029786001	9.10973e-06	Vitis vinifera
seed67	VIT_00029786001	3.60848e-06	Vitis vinifera
seed67	VIT_00029826001	2.1645e-07	Vitis vinifera
seed67	VIT_00029831001	1.25e-05	Vitis vinifera
seed67	VIT_00029893001	4.16667e-06	Vitis vinifera
seed67	VIT_00029897001	1.66667e-05	Vitis vinifera
seed67	VIT_00029905001	4.34783e-06	Vitis vinifera
seed67	VIT_00029948001	4.34783e-06	Vitis vinifera
seed67	VIT_00029958001	6.0988e-06	Vitis vinifera
seed67	VIT_00029965001	8.68816e-06	Vitis vinifera
seed67	VIT_00029971001	4.3643e-06	Vitis vinifera
seed67	VIT_00029971001	9.40587e-06	Vitis vinifera
seed67	VIT_00029980001	8.58396e-07	Vitis vinifera
seed67	VIT_00029980001	9.30736e-06	Vitis vinifera
seed67	VIT_00029985001	9.09091e-06	Vitis vinifera
seed67	VIT_00030001001	5.26316e-06	Vitis vinifera
seed67	VIT_00030006001	2.1645e-07	Vitis vinifera
seed67	VIT_00030035001	1.63102e-05	Vitis vinifera
seed67	VIT_00030056001	1.05806e-05	Vitis vinifera
seed67	VIT_00030056001	9.30736e-06	Vitis vinifera
seed67	VIT_00030057001	3.02803e-05	Vitis vinifera
seed67	VIT_00030092001	2.00251e-05	Vitis vinifera
seed67	VIT_00030092001	3.55376e-06	Vitis vinifera
seed67	VIT_00030113001	5e-06	Vitis vinifera
seed67	VIT_00030113001	5.17598e-06	Vitis vinifera
seed67	VIT_00030118001	2.8261e-05	Vitis vinifera
seed67	VIT_00030142001	4.7619e-06	Vitis vinifera
seed67	VIT_00030163001	1.93729e-05	Vitis vinifera
seed67	VIT_00030166001	4.54545e-06	Vitis vinifera
seed67	VIT_00030169001	1.47619e-05	Vitis vinifera
seed67	VIT_00030185001	9.54545e-06	Vitis vinifera
seed67	VIT_00030185001	1.66081e-05	Vitis vinifera
seed67	VIT_00030211001	8.1262e-06	Vitis vinifera
seed67	VIT_00030225001	2.38095e-07	Vitis vinifera
seed67	VIT_00030252001	5e-06	Vitis vinifera
seed67	VIT_00030268001	4.54545e-06	Vitis vinifera
seed67	VIT_00030297001	1.57895e-05	Vitis vinifera
seed67	VIT_00030304001	9.19173e-06	Vitis vinifera
seed67	VIT_00030331001	4.16667e-06	Vitis vinifera
seed67	VIT_00030385001	4.54545e-07	Vitis vinifera
seed67	VIT_00030439001	1.36364e-05	Vitis vinifera
seed67	VIT_00030444001	1.08187e-05	Vitis vinifera
seed67	VIT_00030454001	1.02381e-06	Vitis vinifera
seed67	VIT_00030462001	1.03175e-05	Vitis vinifera
seed67	VIT_00030474001	2.125e-05	Vitis vinifera
seed67	VIT_00030476001	6.06029e-06	Vitis vinifera
seed67	VIT_00030490001	1.11111e-05	Vitis vinifera
seed67	VIT_00030495001	5.46827e-06	Vitis vinifera
seed67	VIT_00030503001	1.82411e-05	Vitis vinifera
seed67	VIT_00030508001	1.4e-05	Vitis vinifera
seed67	VIT_00030509001	1.0101e-05	Vitis vinifera
seed67	VIT_00030516001	5.17677e-06	Vitis vinifera
seed67	VIT_00030523001	2.75564e-05	Vitis vinifera
seed67	VIT_00030523001	2.80093e-05	Vitis vinifera
seed67	VIT_00030533001	1.67619e-05	Vitis vinifera
seed67	VIT_00030577001	5.55556e-06	Vitis vinifera
seed67	VIT_00030577001	9e-06	Vitis vinifera
seed67	VIT_00030583001	5.2381e-06	Vitis vinifera
seed67	VIT_00030613001	5e-06	Vitis vinifera
seed67	VIT_00030649001	4.1502e-06	Vitis vinifera
seed67	VIT_00030776001	4.16667e-06	Vitis vinifera
seed67	VIT_00030782001	4.7619e-06	Vitis vinifera
seed67	VIT_00030793001	9.52381e-06	Vitis vinifera
seed67	VIT_00030794001	1.37121e-05	Vitis vinifera
seed67	VIT_00030877001	2.00718e-05	Vitis vinifera
seed67	VIT_00030894001	5.55556e-06	Vitis vinifera
seed67	VIT_00030910001	3.79227e-06	Vitis vinifera
seed67	VIT_00030910001	1.11111e-05	Vitis vinifera
seed67	VIT_00030921001	1.5e-05	Vitis vinifera
seed67	VIT_00030921001	9.09091e-06	Vitis vinifera
seed67	VIT_00031006001	8.33333e-06	Vitis vinifera
seed67	VIT_00031010001	4.7619e-06	Vitis vinifera
seed67	VIT_00031023001	4.7619e-06	Vitis vinifera
seed67	VIT_00031023001	1.07177e-05	Vitis vinifera
seed67	VIT_00031043001	1.53453e-06	Vitis vinifera
seed67	VIT_00031048001	1.55263e-05	Vitis vinifera
seed67	VIT_00031053001	2.38095e-07	Vitis vinifera
seed67	VIT_00031070001	4.7619e-06	Vitis vinifera
seed67	VIT_00031118001	4e-06	Vitis vinifera
seed67	VIT_00031119001	1.10276e-05	Vitis vinifera
seed67	VIT_00031120001	4.7619e-06	Vitis vinifera
seed67	VIT_00031128001	5e-06	Vitis vinifera
seed67	VIT_00031139001	1.06443e-05	Vitis vinifera
seed67	VIT_00031151001	5.45455e-06	Vitis vinifera
seed67	VIT_00031158001	3.26151e-05	Vitis vinifera
seed67	VIT_00031169001	5.26316e-06	Vitis vinifera
seed67	VIT_00031192001	4.54545e-06	Vitis vinifera
seed67	VIT_00031201001	5e-06	Vitis vinifera
seed67	VIT_00031228001	1.40909e-05	Vitis vinifera
seed67	VIT_00031229001	9.34783e-06	Vitis vinifera
seed67	VIT_00031255001	1.96172e-05	Vitis vinifera
seed67	VIT_00031262001	5.02406e-05	Vitis vinifera
seed67	VIT_00031264001	1.10582e-05	Vitis vinifera
seed67	VIT_00031287001	3.96825e-06	Vitis vinifera
seed67	VIT_00031295001	4.34783e-06	Vitis vinifera
seed67	VIT_00031305001	4.7619e-06	Vitis vinifera
seed67	VIT_00031318001	1.34576e-05	Vitis vinifera
seed67	VIT_00031318001	4.34783e-06	Vitis vinifera
seed67	VIT_00031320001	3.7684e-05	Vitis vinifera
seed67	VIT_00031321001	1e-05	Vitis vinifera
seed67	VIT_00031326001	8e-06	Vitis vinifera
seed67	VIT_00031336001	1.88716e-05	Vitis vinifera
seed67	VIT_00031340001	1.42857e-05	Vitis vinifera
seed67	VIT_00031356001	2.03349e-05	Vitis vinifera
seed67	VIT_00031360001	9.82508e-06	Vitis vinifera
seed67	VIT_00031362001	1.97628e-07	Vitis vinifera
seed67	VIT_00031392001	1.37619e-05	Vitis vinifera
seed67	VIT_00031393001	4.54545e-06	Vitis vinifera
seed67	VIT_00031397001	9.09091e-06	Vitis vinifera
seed67	VIT_00031397001	1.55263e-05	Vitis vinifera
seed67	VIT_00031405001	1.78054e-05	Vitis vinifera
seed67	VIT_00031413001	8.17558e-06	Vitis vinifera
seed67	VIT_00031430001	8.33333e-07	Vitis vinifera
seed67	VIT_00031453001	5.81871e-06	Vitis vinifera
seed67	VIT_00031461001	9.61098e-06	Vitis vinifera
seed67	VIT_00031470001	3.95022e-06	Vitis vinifera
seed67	VIT_00031486001	2.85514e-05	Vitis vinifera
seed67	VIT_00031502001	7.46943e-07	Vitis vinifera
seed67	VIT_00031502001	8.46038e-06	Vitis vinifera
seed67	VIT_00031502001	6.28571e-06	Vitis vinifera
seed67	VIT_00031526001	1.4754e-05	Vitis vinifera
seed67	VIT_00031551001	1.91348e-05	Vitis vinifera
seed67	VIT_00031558001	1.56566e-05	Vitis vinifera
seed67	VIT_00031558001	7.52506e-06	Vitis vinifera
seed67	VIT_00031568001	5.21688e-05	Vitis vinifera
seed67	VIT_00031570001	1.48086e-05	Vitis vinifera
seed67	VIT_00031575001	2.5e-06	Vitis vinifera
seed67	VIT_00031648001	2.27381e-05	Vitis vinifera
seed67	VIT_00031657001	1.07644e-05	Vitis vinifera
seed67	VIT_00031664001	2.38095e-07	Vitis vinifera
seed67	VIT_00031705001	5.76441e-06	Vitis vinifera
seed67	VIT_00031721001	5.2381e-06	Vitis vinifera
seed67	VIT_00031729001	1.0101e-05	Vitis vinifera
seed67	VIT_00031732001	6.34921e-06	Vitis vinifera
seed67	VIT_00031732001	3.93375e-06	Vitis vinifera
seed67	VIT_00031736001	4.7619e-06	Vitis vinifera
seed67	VIT_00031737001	3.40052e-05	Vitis vinifera
seed67	VIT_00031744001	4.7619e-06	Vitis vinifera
seed67	VIT_00031760001	5e-06	Vitis vinifera
seed67	VIT_00031764001	9.52381e-06	Vitis vinifera
seed67	VIT_00031769001	7.76316e-06	Vitis vinifera
seed67	VIT_00031773001	1.54062e-05	Vitis vinifera
seed67	VIT_00031773001	1.30435e-05	Vitis vinifera
seed67	VIT_00031780001	4.7619e-06	Vitis vinifera
seed67	VIT_00031781001	1.68762e-05	Vitis vinifera
seed67	VIT_00031806001	2.3998e-05	Vitis vinifera
seed67	VIT_00031830001	2.58941e-05	Vitis vinifera
seed67	VIT_00031830001	2.45998e-05	Vitis vinifera
seed67	VIT_00031830001	2.35718e-05	Vitis vinifera
seed67	VIT_00031844001	5.26316e-06	Vitis vinifera
seed67	VIT_00031878001	9.90338e-06	Vitis vinifera
seed67	VIT_00031879001	5.7177e-06	Vitis vinifera
seed67	VIT_00031879001	2.38095e-07	Vitis vinifera
seed67	VIT_00031895001	4.16667e-06	Vitis vinifera
seed67	VIT_00031900001	5e-06	Vitis vinifera
seed67	VIT_00031917001	9.09091e-06	Vitis vinifera
seed67	VIT_00031917001	4.34783e-06	Vitis vinifera
seed67	VIT_00031931001	5.26316e-06	Vitis vinifera
seed67	VIT_00031953001	9.09091e-06	Vitis vinifera
seed67	VIT_00031969001	1.40909e-05	Vitis vinifera
seed67	VIT_00031969001	8.51449e-06	Vitis vinifera
seed67	VIT_00031970001	5.26316e-06	Vitis vinifera
seed67	VIT_00031978001	2.5949e-05	Vitis vinifera
seed67	VIT_00031981001	9.10973e-06	Vitis vinifera
seed67	VIT_00032047001	1.05556e-05	Vitis vinifera
seed67	VIT_00032062001	9.30736e-06	Vitis vinifera
seed67	VIT_00032071001	3.27273e-05	Vitis vinifera
seed67	VIT_00032071001	4.58592e-06	Vitis vinifera
seed67	VIT_00032155001	5.46079e-06	Vitis vinifera
seed67	VIT_00032164001	1.5e-05	Vitis vinifera
seed67	VIT_00032171001	4.54545e-06	Vitis vinifera
seed67	VIT_00032196001	4.54545e-06	Vitis vinifera
seed67	VIT_00032201001	1.24169e-05	Vitis vinifera
seed67	VIT_00032214001	4.54545e-06	Vitis vinifera
seed67	VIT_00032217001	5e-06	Vitis vinifera
seed67	VIT_00032236001	1.02632e-05	Vitis vinifera
seed67	VIT_00032236001	5e-06	Vitis vinifera
seed67	VIT_00032239001	4.54545e-06	Vitis vinifera
seed67	VIT_00032309001	1.02632e-05	Vitis vinifera
seed67	VIT_00032310001	1.98337e-05	Vitis vinifera
seed67	VIT_00032312001	1.23488e-05	Vitis vinifera
seed67	VIT_00032340001	1.05263e-05	Vitis vinifera
seed67	VIT_00032362001	4.54545e-06	Vitis vinifera
seed67	VIT_00032387001	2.80693e-05	Vitis vinifera
seed67	VIT_00032402001	2.33954e-05	Vitis vinifera
seed67	VIT_00032412001	9.72222e-06	Vitis vinifera
seed67	VIT_00032425001	1.05556e-05	Vitis vinifera
seed67	VIT_00032440001	5e-06	Vitis vinifera
seed67	VIT_00032443001	4.7619e-06	Vitis vinifera
seed67	VIT_00032447001	1.66667e-05	Vitis vinifera
seed67	VIT_00032453001	4.34783e-06	Vitis vinifera
seed67	VIT_00032481001	1e-06	Vitis vinifera
seed67	VIT_00032500001	4.16667e-06	Vitis vinifera
seed67	VIT_00032500001	1.88716e-05	Vitis vinifera
seed67	VIT_00032518001	5e-06	Vitis vinifera
seed67	VIT_00032533001	1.03175e-05	Vitis vinifera
seed67	VIT_00032566001	4.34783e-06	Vitis vinifera
seed67	VIT_00032574001	8.89328e-06	Vitis vinifera
seed67	VIT_00032581001	5.99166e-06	Vitis vinifera
seed67	VIT_00032588001	1.30435e-05	Vitis vinifera
seed67	VIT_00032593001	2.63158e-07	Vitis vinifera
seed67	VIT_00032600001	1.95489e-05	Vitis vinifera
seed67	VIT_00032605001	1.84833e-05	Vitis vinifera
seed67	VIT_00032605001	4.67077e-08	Vitis vinifera
seed67	VIT_00032606001	5.26316e-06	Vitis vinifera
seed67	VIT_00032617001	4e-06	Vitis vinifera
seed67	VIT_00032622001	1.11022e-20	Vitis vinifera
seed67	VIT_00032631001	9.30736e-06	Vitis vinifera
seed67	VIT_00032632001	5.26316e-06	Vitis vinifera
seed67	VIT_00032633001	3.06132e-05	Vitis vinifera
seed67	VIT_00032636001	5e-06	Vitis vinifera
seed67	VIT_00032640001	1.45455e-05	Vitis vinifera
seed67	VIT_00032643001	2.10526e-05	Vitis vinifera
seed67	VIT_00032644001	4.49206e-06	Vitis vinifera
seed67	VIT_00032656001	3.75e-06	Vitis vinifera
seed67	VIT_00032665001	4.7619e-06	Vitis vinifera
seed67	VIT_00032669001	4.54545e-06	Vitis vinifera
seed67	VIT_00032681001	9.52381e-06	Vitis vinifera
seed67	VIT_00032696001	7.11501e-06	Vitis vinifera
seed67	VIT_00032703001	1.35238e-05	Vitis vinifera
seed67	VIT_00032704001	3.71212e-06	Vitis vinifera
seed67	VIT_00032710001	5.88235e-06	Vitis vinifera
seed67	VIT_00032711001	4.34783e-06	Vitis vinifera
seed67	VIT_00032712001	1.08187e-05	Vitis vinifera
seed67	VIT_00032717001	5.26316e-06	Vitis vinifera
seed67	VIT_00032727001	8.23232e-06	Vitis vinifera
seed67	VIT_00032735001	2.33766e-05	Vitis vinifera
seed67	VIT_00032739001	1.88312e-05	Vitis vinifera
seed67	VIT_00032740001	4.54545e-06	Vitis vinifera
seed67	VIT_00032746001	1.0101e-05	Vitis vinifera
seed67	VIT_00032748001	5.55556e-06	Vitis vinifera
seed67	VIT_00032749001	4.329e-06	Vitis vinifera
seed67	VIT_00032772001	8.92857e-06	Vitis vinifera
seed67	VIT_00032801001	5.55556e-06	Vitis vinifera
seed67	VIT_00032832001	4.56044e-06	Vitis vinifera
seed67	VIT_00032839001	1e-05	Vitis vinifera
seed67	VIT_00032842001	2.22857e-05	Vitis vinifera
seed67	VIT_00032843001	5.76441e-06	Vitis vinifera
seed67	VIT_00032867001	3.61725e-05	Vitis vinifera
seed67	VIT_00032875001	9.30736e-06	Vitis vinifera
seed67	VIT_00032888001	9.7619e-06	Vitis vinifera
seed67	VIT_00032890001	1.38716e-05	Vitis vinifera
seed67	VIT_00032902001	4.39453e-06	Vitis vinifera
seed67	VIT_00032921001	1.97628e-07	Vitis vinifera
seed67	VIT_00032938001	1e-06	Vitis vinifera
seed67	VIT_00032948001	8.51449e-06	Vitis vinifera
seed67	VIT_00032953001	8.63636e-06	Vitis vinifera
seed67	VIT_00032953001	1.61742e-05	Vitis vinifera
seed67	VIT_00032958001	9.90338e-06	Vitis vinifera
seed67	VIT_00032962001	2.06294e-05	Vitis vinifera
seed67	VIT_00032962001	4.16667e-06	Vitis vinifera
seed67	VIT_00032964001	4.16667e-06	Vitis vinifera
seed67	VIT_00032985001	1.05556e-05	Vitis vinifera
seed67	VIT_00032987001	1.80251e-05	Vitis vinifera
seed67	VIT_00032991001	1.61683e-05	Vitis vinifera
seed67	VIT_00032996001	4.54545e-06	Vitis vinifera
seed67	VIT_00032997001	5.55556e-07	Vitis vinifera
seed67	VIT_00032998001	1.38528e-05	Vitis vinifera
seed67	VIT_00033003001	5.18116e-06	Vitis vinifera
seed67	VIT_00033005001	9.34783e-06	Vitis vinifera
seed67	VIT_00033011001	2.53193e-05	Vitis vinifera
seed67	VIT_00033011001	3.65217e-06	Vitis vinifera
seed67	VIT_00033020001	8.54545e-06	Vitis vinifera
seed67	VIT_00033031001	1.4787e-05	Vitis vinifera
seed67	VIT_00033033001	8.09524e-06	Vitis vinifera
seed67	VIT_00033034001	4.54545e-06	Vitis vinifera
seed67	VIT_00033036001	8.51449e-06	Vitis vinifera
seed67	VIT_00033036001	4.54545e-06	Vitis vinifera
seed67	VIT_00033058001	2.53363e-06	Vitis vinifera
seed67	VIT_00033076001	2.2111e-05	Vitis vinifera
seed67	VIT_00033088001	2.05047e-05	Vitis vinifera
seed67	VIT_00033088001	1.02882e-05	Vitis vinifera
seed67	VIT_00033095001	1.45238e-05	Vitis vinifera
seed67	VIT_00033100001	1.17344e-05	Vitis vinifera
seed67	VIT_00033177001	4.97835e-06	Vitis vinifera
seed67	VIT_00033204001	1.97628e-07	Vitis vinifera
seed67	VIT_00033230001	4.16667e-06	Vitis vinifera
seed67	VIT_00033237001	4.54545e-06	Vitis vinifera
seed67	VIT_00033255001	5.26316e-06	Vitis vinifera
seed67	VIT_00033271001	9.7619e-06	Vitis vinifera
seed67	VIT_00033273001	1.85043e-05	Vitis vinifera
seed67	VIT_00033316001	1e-05	Vitis vinifera
seed67	VIT_00033319001	2.62733e-05	Vitis vinifera
seed67	VIT_00033324001	1.81159e-07	Vitis vinifera
seed67	VIT_00033325001	4.02713e-05	Vitis vinifera
seed67	VIT_00033337001	6.34921e-06	Vitis vinifera
seed67	VIT_00033337001	4.53947e-06	Vitis vinifera
seed67	VIT_00033338001	4.7619e-06	Vitis vinifera
seed67	VIT_00033341001	4.16667e-06	Vitis vinifera
seed67	VIT_00033352001	6.2844e-06	Vitis vinifera
seed67	VIT_00033353001	5.55556e-06	Vitis vinifera
seed67	VIT_00033369001	8.7619e-06	Vitis vinifera
seed67	VIT_00033383001	5.55556e-06	Vitis vinifera
seed67	VIT_00033394001	5.55556e-06	Vitis vinifera
seed67	VIT_00033401001	1.07619e-05	Vitis vinifera
seed67	VIT_00033406001	1e-05	Vitis vinifera
seed67	VIT_00033406001	4.16667e-06	Vitis vinifera
seed67	VIT_00033407001	3.38235e-06	Vitis vinifera
seed67	VIT_00033408001	1.48741e-05	Vitis vinifera
seed67	VIT_00033411001	8.87446e-06	Vitis vinifera
seed67	VIT_00033411001	1.50251e-05	Vitis vinifera
seed67	VIT_00033413001	6.52174e-07	Vitis vinifera
seed67	VIT_00033414001	1.05263e-05	Vitis vinifera
seed67	VIT_00033434001	2.7414e-05	Vitis vinifera
seed67	VIT_00033434001	2.92675e-05	Vitis vinifera
seed67	VIT_00033437001	5.76441e-06	Vitis vinifera
seed67	VIT_00033437001	1.94549e-05	Vitis vinifera
seed67	VIT_00033441001	9.26316e-06	Vitis vinifera
seed67	VIT_00033442001	3.55418e-06	Vitis vinifera
seed67	VIT_00033464001	9.15751e-07	Vitis vinifera
seed67	VIT_00033473001	4.54545e-06	Vitis vinifera
seed67	VIT_00033474001	9.03998e-07	Vitis vinifera
seed67	VIT_00033479001	1.36364e-05	Vitis vinifera
seed67	VIT_00033510001	5.88235e-06	Vitis vinifera
seed67	VIT_00033513001	4.7619e-06	Vitis vinifera
seed67	VIT_00033527001	9.30736e-06	Vitis vinifera
seed67	VIT_00033534001	2.06566e-05	Vitis vinifera
seed67	VIT_00033565001	5.78211e-06	Vitis vinifera
seed67	VIT_00033587001	4.19731e-05	Vitis vinifera
seed67	VIT_00033607001	5.26316e-06	Vitis vinifera
seed67	VIT_00033613001	4.54545e-06	Vitis vinifera
seed67	VIT_00033615001	4.54545e-06	Vitis vinifera
seed67	VIT_00033637001	4.34783e-06	Vitis vinifera
seed67	VIT_00033647001	9.30736e-06	Vitis vinifera
seed67	VIT_00033660001	3.7037e-06	Vitis vinifera
seed67	VIT_00033661001	4.7619e-06	Vitis vinifera
seed67	VIT_00033666001	9.52381e-06	Vitis vinifera
seed67	VIT_00033666001	3.50608e-06	Vitis vinifera
seed67	VIT_00033674001	6.53453e-06	Vitis vinifera
seed67	VIT_00033674001	1.2244e-05	Vitis vinifera
seed67	VIT_00033677001	5.77201e-06	Vitis vinifera
seed67	VIT_00033677001	2.27632e-05	Vitis vinifera
seed67	VIT_00033681001	6.52174e-07	Vitis vinifera
seed67	VIT_00033687001	3.89328e-06	Vitis vinifera
seed67	VIT_00033693001	2.38095e-07	Vitis vinifera
seed67	VIT_00033693001	1.04039e-05	Vitis vinifera
seed67	VIT_00033705001	2.46759e-05	Vitis vinifera
seed67	VIT_00033705001	6.15079e-06	Vitis vinifera
seed67	VIT_00033717001	4.7619e-06	Vitis vinifera
seed67	VIT_00033717001	5e-06	Vitis vinifera
seed67	VIT_00033723001	9.10973e-06	Vitis vinifera
seed67	VIT_00033743001	4.54545e-06	Vitis vinifera
seed67	VIT_00033774001	3.06151e-05	Vitis vinifera
seed67	VIT_00033776001	1.37777e-05	Vitis vinifera
seed67	VIT_00033781001	3.36364e-05	Vitis vinifera
seed67	VIT_00033785001	0.000112305	Vitis vinifera
seed67	VIT_00033785001	9.59258e-06	Vitis vinifera
seed67	VIT_00033785001	0.000119545	Vitis vinifera
seed67	VIT_00033806001	1.38716e-05	Vitis vinifera
seed67	VIT_00033814001	6.52174e-07	Vitis vinifera
seed67	VIT_00033815001	4.7619e-06	Vitis vinifera
seed67	VIT_00033816001	5e-06	Vitis vinifera
seed67	VIT_00033828001	4.17526e-06	Vitis vinifera
seed67	VIT_00033841001	1.52882e-05	Vitis vinifera
seed67	VIT_00033841001	3.84615e-06	Vitis vinifera
seed67	VIT_00033843001	1.36957e-05	Vitis vinifera
seed67	VIT_00033879001	2.31884e-06	Vitis vinifera
seed67	VIT_00033896001	1.04545e-05	Vitis vinifera
seed67	VIT_00033920001	4.29004e-05	Vitis vinifera
seed67	VIT_00033939001	4.7619e-06	Vitis vinifera
seed67	VIT_00033951001	1e-05	Vitis vinifera
seed67	VIT_00033961001	1.0772e-05	Vitis vinifera
seed67	VIT_00033971001	4.54545e-06	Vitis vinifera
seed67	VIT_00033976001	1.0101e-06	Vitis vinifera
seed67	VIT_00033994001	4.54545e-06	Vitis vinifera
seed67	VIT_00034031001	4.54545e-06	Vitis vinifera
seed67	VIT_00034035001	4.54545e-06	Vitis vinifera
seed67	VIT_00034067001	1.32014e-05	Vitis vinifera
seed67	VIT_00034067001	9.09091e-06	Vitis vinifera
seed67	VIT_00034067001	1.11785e-05	Vitis vinifera
seed67	VIT_00034068001	1.38889e-06	Vitis vinifera
seed67	VIT_00034089001	5.26316e-06	Vitis vinifera
seed67	VIT_00034111001	1.55556e-05	Vitis vinifera
seed67	VIT_00034127001	1.50794e-05	Vitis vinifera
seed67	VIT_00034130001	9.7619e-06	Vitis vinifera
seed67	VIT_00034135001	4.7619e-06	Vitis vinifera
seed67	VIT_00034174001	4.7619e-06	Vitis vinifera
seed67	VIT_00034185001	5.26316e-06	Vitis vinifera
seed67	VIT_00034200001	7.73943e-06	Vitis vinifera
seed67	VIT_00034200001	9.84908e-06	Vitis vinifera
seed67	VIT_00034212001	9.73266e-06	Vitis vinifera
seed67	VIT_00034226001	4.79608e-07	Vitis vinifera
seed67	VIT_00034226001	4.59684e-05	Vitis vinifera
seed67	VIT_00034231001	1.30599e-05	Vitis vinifera
seed67	VIT_00034237001	9.52381e-06	Vitis vinifera
seed67	VIT_00034245001	2.35396e-05	Vitis vinifera
seed67	VIT_00034245001	4.87314e-06	Vitis vinifera
seed67	VIT_00034245001	4.34783e-06	Vitis vinifera
seed67	VIT_00034283001	8e-06	Vitis vinifera
seed67	VIT_00034289001	1.12045e-06	Vitis vinifera
seed67	VIT_00034332001	4.34783e-06	Vitis vinifera
seed67	VIT_00034344001	5.65217e-06	Vitis vinifera
seed67	VIT_00034346001	5.39526e-06	Vitis vinifera
seed67	VIT_00034364001	3.28637e-05	Vitis vinifera
seed67	VIT_00034366001	4.54545e-06	Vitis vinifera
seed67	VIT_00034388001	4.54545e-06	Vitis vinifera
seed67	VIT_00034414001	1.11022e-20	Vitis vinifera
seed67	VIT_00034495001	9.80861e-06	Vitis vinifera
seed67	VIT_00034504001	1e-06	Vitis vinifera
seed67	VIT_00034535001	9.7619e-06	Vitis vinifera
seed67	VIT_00034539001	2.63158e-07	Vitis vinifera
seed67	VIT_00034542001	5.26316e-06	Vitis vinifera
seed67	VIT_00034552001	4.54545e-06	Vitis vinifera
seed67	VIT_00034552001	2.38716e-05	Vitis vinifera
seed67	VIT_00034555001	4.7619e-06	Vitis vinifera
seed67	VIT_00034573001	5.26316e-06	Vitis vinifera
seed67	VIT_00034581001	1.31818e-05	Vitis vinifera
seed67	VIT_00034602001	9.52381e-06	Vitis vinifera
seed67	VIT_00034611001	9.72222e-06	Vitis vinifera
seed67	VIT_00034612001	2.47177e-05	Vitis vinifera
seed67	VIT_00034645001	1.17063e-05	Vitis vinifera
seed67	VIT_00034665001	1.29779e-05	Vitis vinifera
seed67	VIT_00034665001	1.42512e-05	Vitis vinifera
seed67	VIT_00034716001	1.41833e-05	Vitis vinifera
seed67	VIT_00034734001	1.72596e-05	Vitis vinifera
seed67	VIT_00034754001	9.7619e-06	Vitis vinifera
seed67	VIT_00034760001	4.09091e-06	Vitis vinifera
seed67	VIT_00034778001	5.10973e-06	Vitis vinifera
seed67	VIT_00034778001	8.33333e-06	Vitis vinifera
seed67	VIT_00034817001	1.60819e-05	Vitis vinifera
seed67	VIT_00034886001	1.3474e-05	Vitis vinifera
seed67	VIT_00034887001	1.88933e-05	Vitis vinifera
seed67	VIT_00034936001	4e-06	Vitis vinifera
seed67	VIT_00034938001	4.34783e-06	Vitis vinifera
seed67	VIT_00034950001	4.7619e-06	Vitis vinifera
seed67	VIT_00034953001	1.81818e-05	Vitis vinifera
seed67	VIT_00034957001	2.48337e-05	Vitis vinifera
seed67	VIT_00034966001	5.26316e-06	Vitis vinifera
seed67	VIT_00034966001	4.54545e-07	Vitis vinifera
seed67	VIT_00034968001	1.36552e-05	Vitis vinifera
seed67	VIT_00034968001	2.52632e-05	Vitis vinifera
seed67	VIT_00034988001	6.48506e-05	Vitis vinifera
seed67	VIT_00034990001	1.39472e-05	Vitis vinifera
seed67	VIT_00035004001	2.48766e-05	Vitis vinifera
seed67	VIT_00035004001	2.35792e-05	Vitis vinifera
seed67	VIT_00035013001	2.22995e-05	Vitis vinifera
seed67	VIT_00035030001	4.34783e-06	Vitis vinifera
seed67	VIT_00035035001	7.97046e-06	Vitis vinifera
seed67	VIT_00035051001	9e-06	Vitis vinifera
seed67	VIT_00035055001	4.23128e-05	Vitis vinifera
seed67	VIT_00035060001	5.82756e-05	Vitis vinifera
seed67	VIT_00035060001	9.0781e-05	Vitis vinifera
seed67	VIT_00035061001	0.00012682	Vitis vinifera
seed67	VIT_00035061001	4.59162e-05	Vitis vinifera
seed67	VIT_00035061001	4.82991e-05	Vitis vinifera
seed67	VIT_00035062001	1.09291e-05	Vitis vinifera
seed67	VIT_00035079001	5e-06	Vitis vinifera
seed67	VIT_00035092001	3.84908e-06	Vitis vinifera
seed67	VIT_00035092001	9.34783e-06	Vitis vinifera
seed67	VIT_00035117001	5e-06	Vitis vinifera
seed67	VIT_00035129001	2.38095e-07	Vitis vinifera
seed67	VIT_00035132001	3.04348e-06	Vitis vinifera
seed67	VIT_00035141001	4.54545e-06	Vitis vinifera
seed67	VIT_00035141001	3.6631e-06	Vitis vinifera
seed67	VIT_00035215001	8.71212e-06	Vitis vinifera
seed67	VIT_00035227001	2.92398e-07	Vitis vinifera
seed67	VIT_00035253001	1.4881e-06	Vitis vinifera
seed67	VIT_00035279001	1.19048e-06	Vitis vinifera
seed67	VIT_00035291001	6.72699e-05	Vitis vinifera
seed67	VIT_00035325001	1.27803e-05	Vitis vinifera
seed67	VIT_00035327001	9.34783e-06	Vitis vinifera
seed67	VIT_00035336001	1.05263e-05	Vitis vinifera
seed67	VIT_00035342001	1.70909e-05	Vitis vinifera
seed67	VIT_00035346001	3.58592e-06	Vitis vinifera
seed67	VIT_00035354001	5e-06	Vitis vinifera
seed67	VIT_00035357001	2.08953e-06	Vitis vinifera
seed67	VIT_00035385001	2.87372e-05	Vitis vinifera
seed67	VIT_00035388001	1.42857e-05	Vitis vinifera
seed67	VIT_00035393001	4.7619e-06	Vitis vinifera
seed67	VIT_00035395001	9.15332e-07	Vitis vinifera
seed67	VIT_00035396001	1.00137e-05	Vitis vinifera
seed67	VIT_00035402001	1.04278e-05	Vitis vinifera
seed67	VIT_00035404001	2.1645e-07	Vitis vinifera
seed67	VIT_00035418001	8.54545e-06	Vitis vinifera
seed67	VIT_00035428001	7.25133e-06	Vitis vinifera
seed67	VIT_00035428001	3.59563e-05	Vitis vinifera
seed67	VIT_00035433001	1.02632e-05	Vitis vinifera
seed67	VIT_00035434001	2.0351e-05	Vitis vinifera
seed67	VIT_00035434001	2.52466e-05	Vitis vinifera
seed67	VIT_00035435001	1.04488e-05	Vitis vinifera
seed67	VIT_00035436001	1.57023e-05	Vitis vinifera
seed67	VIT_00035442001	1.48086e-05	Vitis vinifera
seed67	VIT_00035471001	9.54545e-06	Vitis vinifera
seed67	VIT_00035483001	4.34783e-06	Vitis vinifera
seed67	VIT_00035483001	2.05514e-05	Vitis vinifera
seed67	VIT_00035488001	7.39234e-06	Vitis vinifera
seed67	VIT_00035488001	3.63012e-06	Vitis vinifera
seed67	VIT_00035495001	4.7619e-06	Vitis vinifera
seed67	VIT_00035501001	4.7619e-06	Vitis vinifera
seed67	VIT_00035512001	9.90338e-06	Vitis vinifera
seed67	VIT_00035518001	4.34783e-06	Vitis vinifera
seed67	VIT_00035521001	9.10973e-06	Vitis vinifera
seed67	VIT_00035522001	5e-06	Vitis vinifera
seed67	VIT_00035528001	1e-05	Vitis vinifera
seed67	VIT_00035557001	4.73684e-06	Vitis vinifera
seed67	VIT_00035557001	1.03175e-05	Vitis vinifera
seed67	VIT_00035565001	2.38095e-07	Vitis vinifera
seed67	VIT_00035567001	1.98413e-07	Vitis vinifera
seed67	VIT_00035575001	9.34783e-06	Vitis vinifera
seed67	VIT_00035590001	1.93214e-06	Vitis vinifera
seed67	VIT_00035590001	5e-06	Vitis vinifera
seed67	VIT_00035590001	4.16667e-06	Vitis vinifera
seed67	VIT_00035593001	4.27089e-05	Vitis vinifera
seed67	VIT_00035593001	8.03817e-05	Vitis vinifera
seed67	VIT_00035593001	2.9581e-05	Vitis vinifera
seed67	VIT_00035593001	7.60049e-05	Vitis vinifera
seed67	VIT_00035607001	2.40971e-05	Vitis vinifera
seed67	VIT_00035669001	6.75974e-06	Vitis vinifera
seed67	VIT_00035670001	5.26316e-06	Vitis vinifera
seed67	VIT_00035675001	1.11455e-05	Vitis vinifera
seed67	VIT_00035690001	5.26316e-06	Vitis vinifera
seed67	VIT_00035714001	1.98491e-05	Vitis vinifera
seed67	VIT_00035719001	2.43478e-05	Vitis vinifera
seed67	VIT_00035724001	9.15332e-07	Vitis vinifera
seed67	VIT_00035731001	1.25145e-05	Vitis vinifera
seed67	VIT_00035736001	2.01261e-05	Vitis vinifera
seed67	VIT_00035745001	1.36364e-05	Vitis vinifera
seed67	VIT_00035753001	2.3369e-05	Vitis vinifera
seed67	VIT_00035753001	1.02632e-05	Vitis vinifera
seed67	VIT_00035772001	3.53589e-05	Vitis vinifera
seed67	VIT_00035791001	1.35238e-05	Vitis vinifera
seed67	VIT_00035794001	6.59657e-05	Vitis vinifera
seed67	VIT_00035794001	4.46429e-05	Vitis vinifera
seed67	VIT_00035801001	5.55556e-06	Vitis vinifera
seed67	VIT_00035802001	5.55556e-07	Vitis vinifera
seed67	VIT_00035804001	5e-06	Vitis vinifera
seed67	VIT_00035805001	5.55556e-06	Vitis vinifera
seed67	VIT_00035806001	1.48741e-05	Vitis vinifera
seed67	VIT_00035808001	1.12045e-06	Vitis vinifera
seed67	VIT_00035818001	5.14148e-06	Vitis vinifera
seed67	VIT_00035831001	5e-06	Vitis vinifera
seed67	VIT_00035833001	2.17647e-05	Vitis vinifera
seed67	VIT_00035851001	4.34783e-06	Vitis vinifera
seed67	VIT_00035856001	4e-06	Vitis vinifera
seed67	VIT_00035856001	5.88235e-06	Vitis vinifera
seed67	VIT_00035867001	5e-06	Vitis vinifera
seed67	VIT_00035869001	5.61175e-05	Vitis vinifera
seed67	VIT_00035869001	3.1205e-05	Vitis vinifera
seed67	VIT_00035873001	4.34783e-06	Vitis vinifera
seed67	VIT_00035876001	1.71351e-05	Vitis vinifera
seed67	VIT_00035878001	4.54545e-06	Vitis vinifera
seed67	VIT_00035907001	1.38528e-05	Vitis vinifera
seed67	VIT_00035922001	2.76818e-05	Vitis vinifera
seed67	VIT_00035923001	3.12604e-05	Vitis vinifera
seed67	VIT_00035935001	8.69565e-06	Vitis vinifera
seed67	VIT_00035944001	4.34783e-06	Vitis vinifera
seed67	VIT_00035944001	9.34783e-06	Vitis vinifera
seed67	VIT_00035953001	5e-06	Vitis vinifera
seed67	VIT_00035967001	2.63158e-07	Vitis vinifera
seed67	VIT_00035975001	5.26316e-06	Vitis vinifera
seed67	VIT_00035979001	1.68233e-05	Vitis vinifera
seed67	VIT_00035985001	4.54545e-06	Vitis vinifera
seed67	VIT_00036004001	1.0101e-05	Vitis vinifera
seed67	VIT_00036033001	4.54545e-06	Vitis vinifera
seed67	VIT_00036035001	4.7619e-06	Vitis vinifera
seed67	VIT_00036037001	9.22008e-06	Vitis vinifera
seed67	VIT_00036037001	1.98068e-05	Vitis vinifera
seed67	VIT_00036050001	5e-06	Vitis vinifera
seed67	VIT_00036058001	2.14286e-05	Vitis vinifera
seed67	VIT_00036058001	1.55806e-05	Vitis vinifera
seed67	VIT_00036062001	5e-06	Vitis vinifera
seed67	VIT_00036062001	2.88199e-05	Vitis vinifera
seed67	VIT_00036075001	4.34783e-06	Vitis vinifera
seed67	VIT_00036082001	4.7619e-06	Vitis vinifera
seed67	VIT_00036096001	5e-06	Vitis vinifera
seed67	VIT_00036107001	4.54545e-06	Vitis vinifera
seed67	VIT_00036110001	4.79365e-06	Vitis vinifera
seed67	VIT_00036114001	9.97835e-06	Vitis vinifera
seed67	VIT_00036121001	9.30736e-06	Vitis vinifera
seed67	VIT_00036133001	1.95238e-05	Vitis vinifera
seed67	VIT_00036139001	1.90718e-05	Vitis vinifera
seed67	VIT_00036148001	8.33333e-07	Vitis vinifera
seed67	VIT_00036156001	9.39453e-06	Vitis vinifera
seed67	VIT_00036218001	3.57143e-07	Vitis vinifera
seed67	VIT_00036218001	5e-06	Vitis vinifera
seed67	VIT_00036218001	3.78788e-07	Vitis vinifera
seed67	VIT_00036220001	1.52632e-05	Vitis vinifera
seed67	VIT_00036230001	4.7619e-06	Vitis vinifera
seed67	VIT_00036230001	4.54545e-06	Vitis vinifera
seed67	VIT_00036233001	4.7619e-06	Vitis vinifera
seed67	VIT_00036237001	2.9693e-05	Vitis vinifera
seed67	VIT_00036255001	9.74026e-06	Vitis vinifera
seed67	VIT_00036279001	2.22725e-05	Vitis vinifera
seed67	VIT_00036283001	9.6659e-06	Vitis vinifera
seed67	VIT_00036299001	4.54545e-06	Vitis vinifera
seed67	VIT_00036380001	9.8439e-06	Vitis vinifera
seed67	VIT_00036397001	4.34783e-06	Vitis vinifera
seed67	VIT_00036434001	1.36552e-05	Vitis vinifera
seed67	VIT_00036434001	2.3674e-05	Vitis vinifera
seed67	VIT_00036434001	4.54545e-06	Vitis vinifera
seed67	VIT_00036443001	4.41081e-05	Vitis vinifera
seed67	VIT_00036443001	2.90408e-05	Vitis vinifera
seed67	VIT_00036455001	5e-06	Vitis vinifera
seed67	VIT_00036470001	9.7619e-06	Vitis vinifera
seed67	VIT_00036483001	2.37352e-05	Vitis vinifera
seed67	VIT_00036486001	1.42512e-05	Vitis vinifera
seed67	VIT_00036518001	9.10973e-06	Vitis vinifera
seed67	VIT_00036519001	1.9787e-05	Vitis vinifera
seed67	VIT_00036532001	5.67724e-06	Vitis vinifera
seed67	VIT_00036547001	6.52958e-06	Vitis vinifera
seed67	VIT_00036562001	1.96998e-05	Vitis vinifera
seed67	VIT_00036562001	4.91846e-05	Vitis vinifera
seed67	VIT_00036566001	5.21645e-06	Vitis vinifera
seed67	VIT_00036581001	4.34783e-06	Vitis vinifera
seed67	VIT_00036583001	7.12483e-05	Vitis vinifera
seed67	VIT_00036583001	3.50078e-05	Vitis vinifera
seed67	VIT_00036604001	1.4101e-05	Vitis vinifera
seed67	VIT_00036642001	4.34783e-06	Vitis vinifera
seed67	VIT_00036642001	5.04671e-06	Vitis vinifera
seed67	VIT_00036643001	4.7619e-06	Vitis vinifera
seed67	VIT_00036668001	5.55556e-06	Vitis vinifera
seed67	VIT_00036691001	1.93478e-05	Vitis vinifera
seed67	VIT_00036694001	4.54545e-06	Vitis vinifera
seed67	VIT_00036702001	1.00251e-05	Vitis vinifera
seed67	VIT_00036714001	0.000152054	Vitis vinifera
seed67	VIT_00036714001	0.000185521	Vitis vinifera
seed67	VIT_00036714001	0.000137398	Vitis vinifera
seed67	VIT_00036719001	5.19763e-06	Vitis vinifera
seed67	VIT_00036721001	9.62121e-06	Vitis vinifera
seed67	VIT_00036723001	4.16667e-06	Vitis vinifera
seed67	VIT_00036751001	5.55556e-06	Vitis vinifera
seed67	VIT_00036786001	9.10973e-06	Vitis vinifera
seed67	VIT_00036788001	6.19195e-07	Vitis vinifera
seed67	VIT_00036862001	9.7619e-06	Vitis vinifera
seed67	VIT_00036872001	9.10973e-06	Vitis vinifera
seed67	VIT_00036888001	8.89328e-06	Vitis vinifera
seed67	VIT_00036914001	2.98581e-05	Vitis vinifera
seed67	VIT_00036941001	1.50251e-05	Vitis vinifera
seed67	VIT_00036944001	1.3369e-06	Vitis vinifera
seed67	VIT_00036987001	9e-06	Vitis vinifera
seed67	VIT_00037028001	6.52174e-07	Vitis vinifera
seed67	VIT_00037036001	4.14079e-07	Vitis vinifera
seed67	VIT_00037043001	5.55556e-06	Vitis vinifera
seed67	VIT_00037044001	4.54545e-06	Vitis vinifera
seed67	VIT_00037046001	1.1802e-05	Vitis vinifera
seed67	VIT_00037051001	9.52381e-06	Vitis vinifera
seed67	VIT_00037063001	1.83983e-05	Vitis vinifera
seed67	VIT_00037089001	5e-06	Vitis vinifera
seed67	VIT_00037103001	4.7619e-06	Vitis vinifera
seed67	VIT_00037109001	3.60544e-05	Vitis vinifera
seed67	VIT_00037109001	2.08577e-06	Vitis vinifera
seed67	VIT_00037111001	8.92857e-06	Vitis vinifera
seed67	VIT_00037114001	5e-06	Vitis vinifera
seed67	VIT_00037132001	1.76242e-05	Vitis vinifera
seed67	VIT_00037140001	6.52174e-07	Vitis vinifera
seed67	VIT_00037191001	2.95238e-05	Vitis vinifera
seed67	VIT_00037235001	4.54545e-06	Vitis vinifera
seed67	VIT_00037253001	2.84233e-05	Vitis vinifera
seed67	VIT_00037253001	1.67832e-05	Vitis vinifera
seed67	VIT_00037255001	1.81159e-07	Vitis vinifera
seed67	VIT_00037264001	8.92857e-06	Vitis vinifera
seed67	VIT_00037285001	8.33333e-07	Vitis vinifera
seed67	VIT_00037339001	1.08187e-05	Vitis vinifera
seed67	VIT_00037352001	3.8844e-05	Vitis vinifera
seed67	VIT_00037354001	4.34783e-06	Vitis vinifera
seed67	VIT_00037354001	3.69565e-06	Vitis vinifera
seed67	VIT_00037375001	9.42982e-06	Vitis vinifera
seed67	VIT_00037378001	1.34921e-06	Vitis vinifera
seed67	VIT_00037380001	4.51096e-05	Vitis vinifera
seed67	VIT_00037384001	9.19691e-06	Vitis vinifera
seed67	VIT_00037389001	8.33333e-07	Vitis vinifera
seed67	VIT_00037396001	5.26316e-06	Vitis vinifera
seed67	VIT_00037402001	6.08559e-05	Vitis vinifera
seed67	VIT_00037420001	1.08824e-05	Vitis vinifera
seed67	VIT_00037432001	1.40693e-05	Vitis vinifera
seed67	VIT_00037434001	5.01253e-07	Vitis vinifera
seed67	VIT_00037434001	7.61905e-07	Vitis vinifera
seed67	VIT_00037438001	6.19195e-07	Vitis vinifera
seed67	VIT_00037440001	5.26316e-06	Vitis vinifera
seed67	VIT_00037452001	4.34783e-06	Vitis vinifera
seed67	VIT_00037466001	1.71231e-05	Vitis vinifera
seed67	VIT_00037528001	1.78054e-05	Vitis vinifera
seed67	VIT_00037530001	1e-05	Vitis vinifera
seed67	VIT_00037533001	4.54545e-06	Vitis vinifera
seed67	VIT_00037592001	5.26316e-06	Vitis vinifera
seed67	VIT_00037640001	8.69565e-06	Vitis vinifera
seed67	VIT_00037642001	5.35714e-06	Vitis vinifera
seed67	VIT_00037647001	5.01253e-07	Vitis vinifera
seed67	VIT_00037654001	3.25501e-05	Vitis vinifera
seed67	VIT_00037656001	1.1322e-06	Vitis vinifera
seed67	VIT_00037657001	1.40909e-05	Vitis vinifera
seed67	VIT_00037711001	1.52882e-05	Vitis vinifera
seed67	VIT_00037728001	8.27922e-06	Vitis vinifera
seed67	VIT_00037735001	9.54545e-06	Vitis vinifera
seed67	VIT_00037739001	9.09091e-06	Vitis vinifera
seed67	VIT_00037740001	1.81818e-05	Vitis vinifera
seed67	VIT_00037740001	5e-06	Vitis vinifera
seed67	VIT_00037748001	1.97628e-07	Vitis vinifera
seed67	VIT_00037751001	1.30247e-05	Vitis vinifera
seed67	VIT_00037763001	6.53453e-06	Vitis vinifera
seed67	VIT_00037763001	1e-05	Vitis vinifera
seed67	VIT_00037763001	4.54545e-06	Vitis vinifera
seed67	VIT_00037767001	9e-06	Vitis vinifera
seed67	VIT_00037774001	4.54545e-06	Vitis vinifera
seed67	VIT_00037775001	4.56428e-06	Vitis vinifera
seed67	VIT_00037779001	1.48629e-05	Vitis vinifera
seed67	VIT_00037779001	9.54545e-06	Vitis vinifera
seed67	VIT_00037783001	5.26316e-06	Vitis vinifera
seed67	VIT_00037837001	5.26316e-06	Vitis vinifera
seed67	VIT_00037845001	4.54545e-06	Vitis vinifera
seed67	VIT_00037847001	9.50499e-06	Vitis vinifera
seed67	VIT_00037851001	1.28933e-05	Vitis vinifera
seed67	VIT_00037891001	9.61098e-06	Vitis vinifera
seed67	VIT_00037892001	9.30736e-06	Vitis vinifera
seed67	VIT_00037896001	4.34783e-06	Vitis vinifera
seed67	VIT_00037910001	4.16667e-06	Vitis vinifera
seed67	VIT_00037915001	5.55556e-06	Vitis vinifera
seed67	VIT_00037925001	9.16667e-06	Vitis vinifera
seed67	VIT_00037932001	1.96172e-05	Vitis vinifera
seed67	VIT_00038011001	1.44555e-05	Vitis vinifera
seed67	VIT_00038017001	9.39453e-06	Vitis vinifera
seed67	VIT_00038035001	3.40786e-05	Vitis vinifera
seed67	VIT_00038125001	9.54545e-06	Vitis vinifera
seed67	VIT_00038125001	1.89286e-05	Vitis vinifera
seed67	VIT_00038137001	1.04278e-05	Vitis vinifera
seed67	VIT_00038144001	4.34783e-06	Vitis vinifera
seed67	VIT_00038178001	8.71212e-06	Vitis vinifera
seed67	VIT_00038198001	1.0101e-05	Vitis vinifera
seed67	VIT_00038246001	8.69565e-06	Vitis vinifera
seed67	VIT_00038251001	5.77201e-07	Vitis vinifera
seed67	VIT_00038251001	1e-05	Vitis vinifera
seed67	VIT_00038258001	1.81351e-05	Vitis vinifera
seed67	VIT_00038269001	4.54545e-06	Vitis vinifera
seed67	VIT_00038271001	1.4787e-05	Vitis vinifera
seed67	VIT_00038350001	5.26316e-06	Vitis vinifera
seed67	VIT_00038353001	5.03175e-06	Vitis vinifera
seed67	VIT_00038353001	1.41097e-05	Vitis vinifera
seed67	VIT_00038353001	1.87019e-05	Vitis vinifera
seed67	VIT_00038361001	3.1746e-08	Vitis vinifera
seed67	VIT_00038362001	2.63158e-07	Vitis vinifera
seed67	VIT_00038510001	5.55556e-07	Vitis vinifera
seed67	VIT_00038513001	4.54545e-06	Vitis vinifera
seed67	VIT_00038525001	6.90217e-06	Vitis vinifera
seed67	VIT_00038554001	1.60006e-06	Vitis vinifera
seed67	VIT_00038556001	1.4e-05	Vitis vinifera
seed67	VIT_00038570001	4.34783e-06	Vitis vinifera
seed67	VIT_00038575001	1.38528e-05	Vitis vinifera
seed67	VIT_00038588001	9.0442e-06	Vitis vinifera
seed67	VIT_00038595001	1.30909e-05	Vitis vinifera
seed67	VIT_00038597001	8.01324e-06	Vitis vinifera
seed67	VIT_00038598001	6.24151e-06	Vitis vinifera
seed67	VIT_00038606001	4.329e-06	Vitis vinifera
seed67	VIT_00038613001	5.42781e-06	Vitis vinifera
seed67	VIT_00038647001	1.87619e-05	Vitis vinifera
seed67	VIT_00038647001	2.25545e-05	Vitis vinifera
seed67	VIT_00038653001	3.04817e-07	Vitis vinifera
seed67	VIT_00038661001	4.04944e-05	Vitis vinifera
seed67	VIT_00038673001	4.74308e-06	Vitis vinifera
seed67	VIT_00038709001	6.17598e-06	Vitis vinifera
seed67	VIT_00038714001	9.54545e-06	Vitis vinifera
seed67	VIT_00038721001	4.7619e-06	Vitis vinifera
seed67	VIT_00038732001	1.35455e-05	Vitis vinifera
seed67	VIT_00038734001	4.40398e-06	Vitis vinifera
seed67	VIT_00038735001	5.20773e-06	Vitis vinifera
seed67	VIT_00038782001	2.8115e-05	Vitis vinifera
seed67	YAL008W	4.54545e-06	Saccharomyces cerevisiae
seed67	YAL009W	6.73819e-07	Saccharomyces cerevisiae
seed67	YAL009W	3.5716e-05	Saccharomyces cerevisiae
seed67	YAL009W	4.75268e-05	Saccharomyces cerevisiae
seed67	YAL012W	5.41408e-06	Saccharomyces cerevisiae
seed67	YAL012W	4.7619e-06	Saccharomyces cerevisiae
seed67	YAL016W	6.80298e-05	Saccharomyces cerevisiae
seed67	YAL016W	2.56273e-05	Saccharomyces cerevisiae
seed67	YAL017W	1e-05	Saccharomyces cerevisiae
seed67	YAL018C	9.64646e-06	Saccharomyces cerevisiae
seed67	YAL020C	3.16553e-05	Saccharomyces cerevisiae
seed67	YAL022C	2.09404e-05	Saccharomyces cerevisiae
seed67	YAL025C	2.05339e-05	Saccharomyces cerevisiae
seed67	YAL034C	2.16374e-05	Saccharomyces cerevisiae
seed67	YAL036C	5.33911e-06	Saccharomyces cerevisiae
seed67	YAL037W	2.676e-06	Saccharomyces cerevisiae
seed67	YAL041W	6.14691e-05	Saccharomyces cerevisiae
seed67	YAL041W	6.526e-05	Saccharomyces cerevisiae
seed67	YAL043C	5.26316e-06	Saccharomyces cerevisiae
seed67	YAL056W	3.17175e-05	Saccharomyces cerevisiae
seed67	YAL056W	4.7619e-06	Saccharomyces cerevisiae
seed67	YAL056W	1.92927e-05	Saccharomyces cerevisiae
seed67	YAL061W	5.14069e-06	Saccharomyces cerevisiae
seed67	YAL062W	4.54545e-06	Saccharomyces cerevisiae
seed67	YAL068C	6.22453e-05	Saccharomyces cerevisiae
seed67	YAR007C	7.13131e-06	Saccharomyces cerevisiae
seed67	YAR020C	1.52882e-05	Saccharomyces cerevisiae
seed67	YAR031W	1.41917e-05	Saccharomyces cerevisiae
seed67	YBL006C	6.47528e-06	Saccharomyces cerevisiae
seed67	YBL014C	2.90737e-05	Saccharomyces cerevisiae
seed67	YBL020W	1.05013e-05	Saccharomyces cerevisiae
seed67	YBL023C	2.89917e-05	Saccharomyces cerevisiae
seed67	YBL027W	4.16667e-06	Saccharomyces cerevisiae
seed67	YBL032W	1.54039e-05	Saccharomyces cerevisiae
seed67	YBL035C	2.8003e-05	Saccharomyces cerevisiae
seed67	YBL038W	5.55556e-06	Saccharomyces cerevisiae
seed67	YBL040C	1.59074e-05	Saccharomyces cerevisiae
seed67	YBL049W	8.69565e-06	Saccharomyces cerevisiae
seed67	YBL055C	4.7619e-07	Saccharomyces cerevisiae
seed67	YBL058W	2.38312e-05	Saccharomyces cerevisiae
seed67	YBL059W	9.09091e-06	Saccharomyces cerevisiae
seed67	YBL069W	1.80909e-05	Saccharomyces cerevisiae
seed67	YBL075C	2.02632e-05	Saccharomyces cerevisiae
seed67	YBL075C	2.52387e-05	Saccharomyces cerevisiae
seed67	YBL075C	5.41183e-05	Saccharomyces cerevisiae
seed67	YBL092W	1.25e-05	Saccharomyces cerevisiae
seed67	YBL092W	5.18116e-06	Saccharomyces cerevisiae
seed67	YBL093C	4.46951e-06	Saccharomyces cerevisiae
seed67	YBL095W	5.26316e-06	Saccharomyces cerevisiae
seed67	YBL113C	4.329e-06	Saccharomyces cerevisiae
seed67	YBR006W	4.34783e-06	Saccharomyces cerevisiae
seed67	YBR006W	1.40733e-05	Saccharomyces cerevisiae
seed67	YBR008C	4.73684e-06	Saccharomyces cerevisiae
seed67	YBR014C	1.36957e-05	Saccharomyces cerevisiae
seed67	YBR020W	2.43558e-05	Saccharomyces cerevisiae
seed67	YBR020W	4.4398e-05	Saccharomyces cerevisiae
seed67	YBR022W	1.93541e-05	Saccharomyces cerevisiae
seed67	YBR022W	9.80861e-06	Saccharomyces cerevisiae
seed67	YBR022W	8.69565e-06	Saccharomyces cerevisiae
seed67	YBR023C	5e-06	Saccharomyces cerevisiae
seed67	YBR028C	5e-06	Saccharomyces cerevisiae
seed67	YBR033W	2.78032e-06	Saccharomyces cerevisiae
seed67	YBR033W	1.00251e-05	Saccharomyces cerevisiae
seed67	YBR037C	9.30736e-06	Saccharomyces cerevisiae
seed67	YBR039W	4.54545e-06	Saccharomyces cerevisiae
seed67	YBR040W	4.16667e-06	Saccharomyces cerevisiae
seed67	YBR052C	9.10973e-06	Saccharomyces cerevisiae
seed67	YBR059C	4.7619e-06	Saccharomyces cerevisiae
seed67	YBR061C	2.34576e-05	Saccharomyces cerevisiae
seed67	YBR061C	1.14252e-05	Saccharomyces cerevisiae
seed67	YBR070C	5e-06	Saccharomyces cerevisiae
seed67	YBR072W	8.77765e-06	Saccharomyces cerevisiae
seed67	YBR077C	1.43074e-05	Saccharomyces cerevisiae
seed67	YBR088C	2.20455e-05	Saccharomyces cerevisiae
seed67	YBR096W	4.34783e-06	Saccharomyces cerevisiae
seed67	YBR101C	1.78571e-05	Saccharomyces cerevisiae
seed67	YBR105C	5.26316e-06	Saccharomyces cerevisiae
seed67	YBR109C	4.99128e-06	Saccharomyces cerevisiae
seed67	YBR125C	1.97619e-05	Saccharomyces cerevisiae
seed67	YBR131W	2.50251e-05	Saccharomyces cerevisiae
seed67	YBR145W	3.36586e-05	Saccharomyces cerevisiae
seed67	YBR149W	9.2823e-06	Saccharomyces cerevisiae
seed67	YBR153W	8.69565e-06	Saccharomyces cerevisiae
seed67	YBR164C	7.17703e-07	Saccharomyces cerevisiae
seed67	YBR166C	6.52174e-07	Saccharomyces cerevisiae
seed67	YBR166C	5.5848e-06	Saccharomyces cerevisiae
seed67	YBR166C	1.34223e-05	Saccharomyces cerevisiae
seed67	YBR171W	4.7619e-06	Saccharomyces cerevisiae
seed67	YBR175W	4.47368e-06	Saccharomyces cerevisiae
seed67	YBR176W	5e-06	Saccharomyces cerevisiae
seed67	YBR177C	1.07644e-05	Saccharomyces cerevisiae
seed67	YBR180W	1.77866e-05	Saccharomyces cerevisiae
seed67	YBR180W	7.93651e-07	Saccharomyces cerevisiae
seed67	YBR180W	3.99539e-05	Saccharomyces cerevisiae
seed67	YBR180W	2.4398e-05	Saccharomyces cerevisiae
seed67	YBR183W	2.55296e-05	Saccharomyces cerevisiae
seed67	YBR183W	5.40784e-06	Saccharomyces cerevisiae
seed67	YBR189W	5.55556e-06	Saccharomyces cerevisiae
seed67	YBR196C	1.49854e-05	Saccharomyces cerevisiae
seed67	YBR196C	1.44705e-05	Saccharomyces cerevisiae
seed67	YBR203W	5.55556e-06	Saccharomyces cerevisiae
seed67	YBR204C	3.82257e-05	Saccharomyces cerevisiae
seed67	YBR204C	9.09091e-06	Saccharomyces cerevisiae
seed67	YBR208C	2.72059e-05	Saccharomyces cerevisiae
seed67	YBR208C	3.00397e-05	Saccharomyces cerevisiae
seed67	YBR216C	4.7619e-06	Saccharomyces cerevisiae
seed67	YBR223C	9.54545e-06	Saccharomyces cerevisiae
seed67	YBR223C	4.95953e-06	Saccharomyces cerevisiae
seed67	YBR228W	1.11111e-05	Saccharomyces cerevisiae
seed67	YBR231C	1.3474e-05	Saccharomyces cerevisiae
seed67	YBR235W	5.75251e-05	Saccharomyces cerevisiae
seed67	YBR235W	2.51786e-05	Saccharomyces cerevisiae
seed67	YBR245C	1.14379e-05	Saccharomyces cerevisiae
seed67	YBR246W	1.50718e-05	Saccharomyces cerevisiae
seed67	YBR249C	2.75439e-05	Saccharomyces cerevisiae
seed67	YBR249C	1.42857e-05	Saccharomyces cerevisiae
seed67	YBR251W	4.52381e-06	Saccharomyces cerevisiae
seed67	YBR258C	4.78355e-06	Saccharomyces cerevisiae
seed67	YBR258C	1.87758e-05	Saccharomyces cerevisiae
seed67	YBR261C	2.23485e-05	Saccharomyces cerevisiae
seed67	YBR263W	5.84795e-06	Saccharomyces cerevisiae
seed67	YBR264C	4.34783e-06	Saccharomyces cerevisiae
seed67	YBR264C	1.96147e-05	Saccharomyces cerevisiae
seed67	YBR270C	0.000133424	Saccharomyces cerevisiae
seed67	YBR276C	8e-06	Saccharomyces cerevisiae
seed67	YBR276C	2.02882e-05	Saccharomyces cerevisiae
seed67	YBR283C	4.7619e-06	Saccharomyces cerevisiae
seed67	YBR291C	9.52381e-06	Saccharomyces cerevisiae
seed67	YBR293W	5e-06	Saccharomyces cerevisiae
seed67	YBR298C	8.71212e-06	Saccharomyces cerevisiae
seed67	YCL001W	9.7619e-06	Saccharomyces cerevisiae
seed67	YCL002C	8.29726e-06	Saccharomyces cerevisiae
seed67	YCL002C	1.11022e-20	Saccharomyces cerevisiae
seed67	YCL002C	2.54806e-05	Saccharomyces cerevisiae
seed67	YCL008C	1.45455e-05	Saccharomyces cerevisiae
seed67	YCL009C	2.27018e-05	Saccharomyces cerevisiae
seed67	YCL011C	2.00605e-05	Saccharomyces cerevisiae
seed67	YCL014W	4.14502e-06	Saccharomyces cerevisiae
seed67	YCL025C	1.02165e-05	Saccharomyces cerevisiae
seed67	YCL028W	8.51449e-06	Saccharomyces cerevisiae
seed67	YCL030C	5.56271e-05	Saccharomyces cerevisiae
seed67	YCL032W	4.7619e-06	Saccharomyces cerevisiae
seed67	YCL044C	1.03858e-05	Saccharomyces cerevisiae
seed67	YCL047C	9.59216e-06	Saccharomyces cerevisiae
seed67	YCL047C	9.90338e-06	Saccharomyces cerevisiae
seed67	YCL056C	2.9899e-06	Saccharomyces cerevisiae
seed67	YCL056C	9.34783e-06	Saccharomyces cerevisiae
seed67	YCL057W	5.26316e-06	Saccharomyces cerevisiae
seed67	YCL064C	4.00362e-05	Saccharomyces cerevisiae
seed67	YCL064C	5.77005e-05	Saccharomyces cerevisiae
seed67	YCL064C	4.89562e-05	Saccharomyces cerevisiae
seed67	YCL064C	2.71602e-05	Saccharomyces cerevisiae
seed67	YCR002C	3.92626e-06	Saccharomyces cerevisiae
seed67	YCR017C	1.31419e-05	Saccharomyces cerevisiae
seed67	YCR017C	1e-05	Saccharomyces cerevisiae
seed67	YCR020C	2.11276e-05	Saccharomyces cerevisiae
seed67	YCR021C	1.47756e-05	Saccharomyces cerevisiae
seed67	YCR028C	6.71569e-06	Saccharomyces cerevisiae
seed67	YCR037C	7.75442e-06	Saccharomyces cerevisiae
seed67	YCR037C	3.58333e-05	Saccharomyces cerevisiae
seed67	YCR044C	1.86335e-05	Saccharomyces cerevisiae
seed67	YCR044C	1.3176e-05	Saccharomyces cerevisiae
seed67	YCR045C	9.61098e-06	Saccharomyces cerevisiae
seed67	YCR045C	4.34783e-06	Saccharomyces cerevisiae
seed67	YCR045C	9.34783e-06	Saccharomyces cerevisiae
seed67	YCR047C	3.44444e-06	Saccharomyces cerevisiae
seed67	YCR047C	1.05556e-05	Saccharomyces cerevisiae
seed67	YCR059C	4.34783e-06	Saccharomyces cerevisiae
seed67	YCR059C	5.35714e-06	Saccharomyces cerevisiae
seed67	YCR059C	4.16667e-06	Saccharomyces cerevisiae
seed67	YCR061W	5.86941e-05	Saccharomyces cerevisiae
seed67	YCR061W	8.08427e-05	Saccharomyces cerevisiae
seed67	YCR061W	1.20811e-05	Saccharomyces cerevisiae
seed67	YCR063W	9.09091e-06	Saccharomyces cerevisiae
seed67	YCR063W	4.54545e-06	Saccharomyces cerevisiae
seed67	YCR065W	2.1645e-07	Saccharomyces cerevisiae
seed67	YCR071C	1.35854e-06	Saccharomyces cerevisiae
seed67	YCR071C	6.76897e-06	Saccharomyces cerevisiae
seed67	YCR071C	3.22921e-05	Saccharomyces cerevisiae
seed67	YCR079W	4.49381e-05	Saccharomyces cerevisiae
seed67	YCR082W	9.26065e-06	Saccharomyces cerevisiae
seed67	YCR104W	4.91533e-06	Saccharomyces cerevisiae
seed67	YCR105W	9.10973e-06	Saccharomyces cerevisiae
seed67	YCR107W	8e-06	Saccharomyces cerevisiae
seed67	YDL003W	9.30736e-06	Saccharomyces cerevisiae
seed67	YDL012C	4.34783e-06	Saccharomyces cerevisiae
seed67	YDL013W	1.02381e-05	Saccharomyces cerevisiae
seed67	YDL014W	1.95238e-05	Saccharomyces cerevisiae
seed67	YDL014W	5.55556e-06	Saccharomyces cerevisiae
seed67	YDL015C	4.48636e-05	Saccharomyces cerevisiae
seed67	YDL020C	5.41408e-06	Saccharomyces cerevisiae
seed67	YDL025C	0.000120625	Saccharomyces cerevisiae
seed67	YDL030W	1.42632e-05	Saccharomyces cerevisiae
seed67	YDL039C	5.17598e-06	Saccharomyces cerevisiae
seed67	YDL042C	1.80952e-05	Saccharomyces cerevisiae
seed67	YDL045C	9.58592e-06	Saccharomyces cerevisiae
seed67	YDL045C	6.27247e-06	Saccharomyces cerevisiae
seed67	YDL051W	1.36364e-05	Saccharomyces cerevisiae
seed67	YDL055C	8.91207e-05	Saccharomyces cerevisiae
seed67	YDL055C	9.32576e-05	Saccharomyces cerevisiae
seed67	YDL060W	9.52381e-06	Saccharomyces cerevisiae
seed67	YDL063C	4.7619e-06	Saccharomyces cerevisiae
seed67	YDL066W	5.95238e-07	Saccharomyces cerevisiae
seed67	YDL075W	5.55556e-06	Saccharomyces cerevisiae
seed67	YDL075W	8.58966e-06	Saccharomyces cerevisiae
seed67	YDL082W	4.7619e-06	Saccharomyces cerevisiae
seed67	YDL082W	4.40213e-06	Saccharomyces cerevisiae
seed67	YDL084W	1e-05	Saccharomyces cerevisiae
seed67	YDL085W	2.24576e-05	Saccharomyces cerevisiae
seed67	YDL086W	9.30736e-06	Saccharomyces cerevisiae
seed67	YDL086W	4.76881e-05	Saccharomyces cerevisiae
seed67	YDL092W	4.27632e-06	Saccharomyces cerevisiae
seed67	YDL097C	1.97628e-07	Saccharomyces cerevisiae
seed67	YDL099W	9.7619e-06	Saccharomyces cerevisiae
seed67	YDL107W	5e-06	Saccharomyces cerevisiae
seed67	YDL108W	3.93375e-06	Saccharomyces cerevisiae
seed67	YDL115C	1.37619e-05	Saccharomyces cerevisiae
seed67	YDL120W	6.03355e-06	Saccharomyces cerevisiae
seed67	YDL123W	6.15167e-05	Saccharomyces cerevisiae
seed67	YDL126C	4.54545e-06	Saccharomyces cerevisiae
seed67	YDL130W	2.02632e-05	Saccharomyces cerevisiae
seed67	YDL134C	2.53133e-05	Saccharomyces cerevisiae
seed67	YDL139C	9.81884e-06	Saccharomyces cerevisiae
seed67	YDL144C	3.50608e-06	Saccharomyces cerevisiae
seed67	YDL157C	2.1645e-07	Saccharomyces cerevisiae
seed67	YDL165W	1.38889e-06	Saccharomyces cerevisiae
seed67	YDL167C	5.26316e-06	Saccharomyces cerevisiae
seed67	YDL171C	4.86597e-06	Saccharomyces cerevisiae
seed67	YDL173W	3.95257e-07	Saccharomyces cerevisiae
seed67	YDL177C	5.26316e-06	Saccharomyces cerevisiae
seed67	YDL180W	9.10973e-06	Saccharomyces cerevisiae
seed67	YDL194W	5e-06	Saccharomyces cerevisiae
seed67	YDL195W	4.7619e-06	Saccharomyces cerevisiae
seed67	YDL198C	1.34576e-05	Saccharomyces cerevisiae
seed67	YDL200C	2.91925e-06	Saccharomyces cerevisiae
seed67	YDL202W	4.54011e-05	Saccharomyces cerevisiae
seed67	YDL202W	5.2521e-07	Saccharomyces cerevisiae
seed67	YDL202W	1.47835e-05	Saccharomyces cerevisiae
seed67	YDL202W	1.99493e-05	Saccharomyces cerevisiae
seed67	YDL202W	6.46465e-06	Saccharomyces cerevisiae
seed67	YDL207W	1.06566e-05	Saccharomyces cerevisiae
seed67	YDL210W	2.3003e-05	Saccharomyces cerevisiae
seed67	YDL210W	1.12632e-05	Saccharomyces cerevisiae
seed67	YDL215C	4.7619e-06	Saccharomyces cerevisiae
seed67	YDL215C	9.52381e-06	Saccharomyces cerevisiae
seed67	YDL217C	5.2381e-06	Saccharomyces cerevisiae
seed67	YDL217C	7.66234e-06	Saccharomyces cerevisiae
seed67	YDL227C	4.52899e-06	Saccharomyces cerevisiae
seed67	YDL237W	1.407e-05	Saccharomyces cerevisiae
seed67	YDL243C	2.3812e-05	Saccharomyces cerevisiae
seed67	YDL244W	7.13825e-05	Saccharomyces cerevisiae
seed67	YDL244W	3.38337e-05	Saccharomyces cerevisiae
seed67	YDL244W	2.57593e-05	Saccharomyces cerevisiae
seed67	YDL244W	2.73086e-05	Saccharomyces cerevisiae
seed67	YDR004W	9.35407e-06	Saccharomyces cerevisiae
seed67	YDR007W	3.94306e-05	Saccharomyces cerevisiae
seed67	YDR010C	1.82513e-05	Saccharomyces cerevisiae
seed67	YDR010C	7.88996e-05	Saccharomyces cerevisiae
seed67	YDR013W	1.39855e-05	Saccharomyces cerevisiae
seed67	YDR019C	1.13596e-05	Saccharomyces cerevisiae
seed67	YDR019C	1.02474e-05	Saccharomyces cerevisiae
seed67	YDR021W	6.85807e-05	Saccharomyces cerevisiae
seed67	YDR021W	4.70675e-05	Saccharomyces cerevisiae
seed67	YDR025W	3.68254e-06	Saccharomyces cerevisiae
seed67	YDR036C	1.15255e-06	Saccharomyces cerevisiae
seed67	YDR043C	5e-06	Saccharomyces cerevisiae
seed67	YDR046C	3.78788e-07	Saccharomyces cerevisiae
seed67	YDR046C	2.61905e-05	Saccharomyces cerevisiae
seed67	YDR046C	2.88318e-06	Saccharomyces cerevisiae
seed67	YDR047W	3.19151e-05	Saccharomyces cerevisiae
seed67	YDR047W	2.21843e-05	Saccharomyces cerevisiae
seed67	YDR055W	1.78054e-05	Saccharomyces cerevisiae
seed67	YDR056C	4.34783e-06	Saccharomyces cerevisiae
seed67	YDR064W	1.99921e-05	Saccharomyces cerevisiae
seed67	YDR068W	4.16667e-06	Saccharomyces cerevisiae
seed67	YDR072C	4e-06	Saccharomyces cerevisiae
seed67	YDR089W	2.22637e-05	Saccharomyces cerevisiae
seed67	YDR089W	2.04934e-05	Saccharomyces cerevisiae
seed67	YDR089W	2.56097e-05	Saccharomyces cerevisiae
seed67	YDR090C	1.37239e-05	Saccharomyces cerevisiae
seed67	YDR090C	4.7619e-06	Saccharomyces cerevisiae
seed67	YDR096W	9.52381e-06	Saccharomyces cerevisiae
seed67	YDR098C	4.52381e-06	Saccharomyces cerevisiae
seed67	YDR100W	2.62478e-06	Saccharomyces cerevisiae
seed67	YDR101C	2.62885e-05	Saccharomyces cerevisiae
seed67	YDR101C	4.7619e-06	Saccharomyces cerevisiae
seed67	YDR115W	4.54545e-06	Saccharomyces cerevisiae
seed67	YDR127W	1.7619e-06	Saccharomyces cerevisiae
seed67	YDR140W	3.95022e-06	Saccharomyces cerevisiae
seed67	YDR140W	8.82756e-06	Saccharomyces cerevisiae
seed67	YDR142C	1.03175e-05	Saccharomyces cerevisiae
seed67	YDR145W	3.33333e-06	Saccharomyces cerevisiae
seed67	YDR152W	1.86335e-05	Saccharomyces cerevisiae
seed67	YDR152W	3.3674e-05	Saccharomyces cerevisiae
seed67	YDR152W	9.10973e-06	Saccharomyces cerevisiae
seed67	YDR156W	2.21093e-05	Saccharomyces cerevisiae
seed67	YDR158W	4.16667e-06	Saccharomyces cerevisiae
seed67	YDR162C	1.56305e-05	Saccharomyces cerevisiae
seed67	YDR162C	2.08438e-05	Saccharomyces cerevisiae
seed67	YDR173C	9.7619e-06	Saccharomyces cerevisiae
seed67	YDR175C	4.33923e-06	Saccharomyces cerevisiae
seed67	YDR179C	1.07314e-05	Saccharomyces cerevisiae
seed67	YDR201W	4.08467e-06	Saccharomyces cerevisiae
seed67	YDR201W	4.34783e-06	Saccharomyces cerevisiae
seed67	YDR201W	9.10973e-06	Saccharomyces cerevisiae
seed67	YDR210W	9.80861e-06	Saccharomyces cerevisiae
seed67	YDR211W	9.72037e-06	Saccharomyces cerevisiae
seed67	YDR225W	4.16667e-06	Saccharomyces cerevisiae
seed67	YDR225W	1.8003e-05	Saccharomyces cerevisiae
seed67	YDR228C	2.4378e-05	Saccharomyces cerevisiae
seed67	YDR229W	1.71861e-05	Saccharomyces cerevisiae
seed67	YDR233C	1.46465e-05	Saccharomyces cerevisiae
seed67	YDR234W	2.63158e-07	Saccharomyces cerevisiae
seed67	YDR234W	8.82775e-06	Saccharomyces cerevisiae
seed67	YDR248C	1.45455e-05	Saccharomyces cerevisiae
seed67	YDR261C	1.67063e-05	Saccharomyces cerevisiae
seed67	YDR273W	3.12286e-05	Saccharomyces cerevisiae
seed67	YDR277C	4.72661e-06	Saccharomyces cerevisiae
seed67	YDR284C	1.4116e-05	Saccharomyces cerevisiae
seed67	YDR287W	1.37121e-05	Saccharomyces cerevisiae
seed67	YDR294C	6.50832e-05	Saccharomyces cerevisiae
seed67	YDR300C	2.55005e-05	Saccharomyces cerevisiae
seed67	YDR302W	6.18082e-05	Saccharomyces cerevisiae
seed67	YDR304C	1.89776e-05	Saccharomyces cerevisiae
seed67	YDR304C	8.89328e-06	Saccharomyces cerevisiae
seed67	YDR321W	1.08824e-05	Saccharomyces cerevisiae
seed67	YDR335W	4.97646e-05	Saccharomyces cerevisiae
seed67	YDR338C	4.34783e-06	Saccharomyces cerevisiae
seed67	YDR343C	4.34783e-06	Saccharomyces cerevisiae
seed67	YDR347W	4e-06	Saccharomyces cerevisiae
seed67	YDR347W	4.2482e-06	Saccharomyces cerevisiae
seed67	YDR347W	1.08187e-05	Saccharomyces cerevisiae
seed67	YDR348C	3.28219e-05	Saccharomyces cerevisiae
seed67	YDR353W	1.94723e-05	Saccharomyces cerevisiae
seed67	YDR353W	5.59524e-06	Saccharomyces cerevisiae
seed67	YDR368W	2.6935e-05	Saccharomyces cerevisiae
seed67	YDR368W	1.52425e-05	Saccharomyces cerevisiae
seed67	YDR368W	1.85914e-05	Saccharomyces cerevisiae
seed67	YDR371W	1.86957e-05	Saccharomyces cerevisiae
seed67	YDR374C	4.54545e-06	Saccharomyces cerevisiae
seed67	YDR376W	1.33074e-05	Saccharomyces cerevisiae
seed67	YDR382W	1.81255e-05	Saccharomyces cerevisiae
seed67	YDR384C	8.33773e-06	Saccharomyces cerevisiae
seed67	YDR384C	2.38095e-07	Saccharomyces cerevisiae
seed67	YDR391C	1.73258e-05	Saccharomyces cerevisiae
seed67	YDR391C	2.03425e-05	Saccharomyces cerevisiae
seed67	YDR399W	4.14079e-07	Saccharomyces cerevisiae
seed67	YDR403W	1.37222e-05	Saccharomyces cerevisiae
seed67	YDR403W	1.2505e-05	Saccharomyces cerevisiae
seed67	YDR411C	2.81152e-05	Saccharomyces cerevisiae
seed67	YDR412W	4.16667e-06	Saccharomyces cerevisiae
seed67	YDR418W	1.27218e-05	Saccharomyces cerevisiae
seed67	YDR421W	5.91575e-06	Saccharomyces cerevisiae
seed67	YDR430C	1.55128e-05	Saccharomyces cerevisiae
seed67	YDR430C	9.09091e-06	Saccharomyces cerevisiae
seed67	YDR430C	2.16667e-05	Saccharomyces cerevisiae
seed67	YDR432W	2.38095e-07	Saccharomyces cerevisiae
seed67	YDR432W	1.37121e-05	Saccharomyces cerevisiae
seed67	YDR435C	1.79814e-05	Saccharomyces cerevisiae
seed67	YDR447C	3.53788e-05	Saccharomyces cerevisiae
seed67	YDR450W	7.83647e-06	Saccharomyces cerevisiae
seed67	YDR456W	4.14079e-07	Saccharomyces cerevisiae
seed67	YDR468C	1.34387e-05	Saccharomyces cerevisiae
seed67	YDR473C	4.34783e-06	Saccharomyces cerevisiae
seed67	YDR475C	9.90338e-06	Saccharomyces cerevisiae
seed67	YDR478W	2.20519e-05	Saccharomyces cerevisiae
seed67	YDR479C	1.45238e-05	Saccharomyces cerevisiae
seed67	YDR482C	2.32213e-05	Saccharomyces cerevisiae
seed67	YDR482C	1.26812e-05	Saccharomyces cerevisiae
seed67	YDR482C	2.20979e-05	Saccharomyces cerevisiae
seed67	YDR486C	1.72929e-05	Saccharomyces cerevisiae
seed67	YDR486C	1.48086e-05	Saccharomyces cerevisiae
seed67	YDR492W	4.24316e-05	Saccharomyces cerevisiae
seed67	YDR492W	2.66724e-05	Saccharomyces cerevisiae
seed67	YDR493W	2.70789e-05	Saccharomyces cerevisiae
seed67	YDR494W	5e-06	Saccharomyces cerevisiae
seed67	YDR494W	1.51665e-05	Saccharomyces cerevisiae
seed67	YDR508C	1.93729e-05	Saccharomyces cerevisiae
seed67	YDR508C	1.02415e-05	Saccharomyces cerevisiae
seed67	YDR510W	3.31818e-05	Saccharomyces cerevisiae
seed67	YDR510W	3.53535e-06	Saccharomyces cerevisiae
seed67	YDR513W	4.7619e-06	Saccharomyces cerevisiae
seed67	YDR514C	7.83208e-06	Saccharomyces cerevisiae
seed67	YDR514C	5.06898e-05	Saccharomyces cerevisiae
seed67	YDR516C	8.96904e-06	Saccharomyces cerevisiae
seed67	YDR519W	4.14079e-07	Saccharomyces cerevisiae
seed67	YDR527W	1.43541e-05	Saccharomyces cerevisiae
seed67	YDR528W	2.25485e-05	Saccharomyces cerevisiae
seed67	YDR529C	9.09091e-06	Saccharomyces cerevisiae
seed67	YDR533C	3.3003e-05	Saccharomyces cerevisiae
seed67	YDR533C	9.26065e-06	Saccharomyces cerevisiae
seed67	YEL002C	9.16667e-06	Saccharomyces cerevisiae
seed67	YEL008W	2.53133e-05	Saccharomyces cerevisiae
seed67	YEL018W	2.19541e-05	Saccharomyces cerevisiae
seed67	YEL018W	4.38827e-05	Saccharomyces cerevisiae
seed67	YEL018W	2.53735e-05	Saccharomyces cerevisiae
seed67	YEL026W	2.06349e-05	Saccharomyces cerevisiae
seed67	YEL036C	4.7619e-06	Saccharomyces cerevisiae
seed67	YEL037C	5.64995e-05	Saccharomyces cerevisiae
seed67	YEL037C	5.53495e-05	Saccharomyces cerevisiae
seed67	YEL037C	1.8101e-05	Saccharomyces cerevisiae
seed67	YEL038W	3.20375e-05	Saccharomyces cerevisiae
seed67	YEL038W	4.84908e-06	Saccharomyces cerevisiae
seed67	YEL038W	1.4787e-05	Saccharomyces cerevisiae
seed67	YEL039C	3.7037e-06	Saccharomyces cerevisiae
seed67	YEL039C	9.09091e-06	Saccharomyces cerevisiae
seed67	YEL044W	5e-06	Saccharomyces cerevisiae
seed67	YEL044W	1.36831e-05	Saccharomyces cerevisiae
seed67	YEL044W	1.34387e-05	Saccharomyces cerevisiae
seed67	YEL046C	9.95953e-06	Saccharomyces cerevisiae
seed67	YEL051W	1.61548e-05	Saccharomyces cerevisiae
seed67	YEL068C	3.9899e-06	Saccharomyces cerevisiae
seed67	YEL069C	4.7619e-06	Saccharomyces cerevisiae
seed67	YEL073C	4.49875e-06	Saccharomyces cerevisiae
seed67	YEL073C	4.16667e-06	Saccharomyces cerevisiae
seed67	YER007W	9.52381e-06	Saccharomyces cerevisiae
seed67	YER010C	6.06729e-05	Saccharomyces cerevisiae
seed67	YER011W	9.57052e-06	Saccharomyces cerevisiae
seed67	YER014W	2.79437e-05	Saccharomyces cerevisiae
seed67	YER016W	2.8003e-05	Saccharomyces cerevisiae
seed67	YER018C	4.21866e-06	Saccharomyces cerevisiae
seed67	YER018C	9.74026e-06	Saccharomyces cerevisiae
seed67	YER020W	4.34783e-06	Saccharomyces cerevisiae
seed67	YER021W	5.12247e-06	Saccharomyces cerevisiae
seed67	YER026C	1.50251e-05	Saccharomyces cerevisiae
seed67	YER030W	5.53067e-05	Saccharomyces cerevisiae
seed67	YER031C	4.54545e-06	Saccharomyces cerevisiae
seed67	YER042W	5.26316e-06	Saccharomyces cerevisiae
seed67	YER044C	4.7619e-06	Saccharomyces cerevisiae
seed67	YER046W	1.18056e-05	Saccharomyces cerevisiae
seed67	YER046W	2.86421e-05	Saccharomyces cerevisiae
seed67	YER050C	4.0442e-06	Saccharomyces cerevisiae
seed67	YER061C	2.55411e-05	Saccharomyces cerevisiae
seed67	YER063W	4.25306e-06	Saccharomyces cerevisiae
seed67	YER065C	1.49812e-05	Saccharomyces cerevisiae
seed67	YER065C	2.02882e-05	Saccharomyces cerevisiae
seed67	YER066W	5.0101e-06	Saccharomyces cerevisiae
seed67	YER074W	5.26316e-06	Saccharomyces cerevisiae
seed67	YER085C	1.45705e-05	Saccharomyces cerevisiae
seed67	YER091C	0.000126	Saccharomyces cerevisiae
seed67	YER091C	4.75674e-05	Saccharomyces cerevisiae
seed67	YER091C	0.000178012	Saccharomyces cerevisiae
seed67	YER091C	1.95238e-05	Saccharomyces cerevisiae
seed67	YER094C	2.1645e-07	Saccharomyces cerevisiae
seed67	YER100W	1.74387e-05	Saccharomyces cerevisiae
seed67	YER100W	4.50971e-05	Saccharomyces cerevisiae
seed67	YER100W	1.41097e-05	Saccharomyces cerevisiae
seed67	YER102W	9.09091e-06	Saccharomyces cerevisiae
seed67	YER107C	4.34783e-06	Saccharomyces cerevisiae
seed67	YER107C	4.7619e-06	Saccharomyces cerevisiae
seed67	YER112W	3.21687e-05	Saccharomyces cerevisiae
seed67	YER112W	5e-06	Saccharomyces cerevisiae
seed67	YER117W	3.57143e-06	Saccharomyces cerevisiae
seed67	YER117W	3.4894e-05	Saccharomyces cerevisiae
seed67	YER126C	1.67434e-05	Saccharomyces cerevisiae
seed67	YER137C	6.4255e-06	Saccharomyces cerevisiae
seed67	YER137C	1.73258e-05	Saccharomyces cerevisiae
seed67	YER150W	1.76957e-05	Saccharomyces cerevisiae
seed67	YER150W	1e-05	Saccharomyces cerevisiae
seed67	YER152C	4.15345e-05	Saccharomyces cerevisiae
seed67	YER159C	1.43074e-05	Saccharomyces cerevisiae
seed67	YER159C	1.96522e-05	Saccharomyces cerevisiae
seed67	YER163C	5e-06	Saccharomyces cerevisiae
seed67	YER163C	5e-06	Saccharomyces cerevisiae
seed67	YER165W	4.35714e-05	Saccharomyces cerevisiae
seed67	YER168C	9.7619e-06	Saccharomyces cerevisiae
seed67	YER176W	4.56173e-05	Saccharomyces cerevisiae
seed67	YER177W	9.30736e-06	Saccharomyces cerevisiae
seed67	YER178W	1.43478e-05	Saccharomyces cerevisiae
seed67	YER185W	4.04668e-08	Saccharomyces cerevisiae
seed67	YFL014W	1.66667e-05	Saccharomyces cerevisiae
seed67	YFL028C	3.8025e-06	Saccharomyces cerevisiae
seed67	YFL037W	1.45238e-05	Saccharomyces cerevisiae
seed67	YFL038C	6.11111e-06	Saccharomyces cerevisiae
seed67	YFL038C	1.34387e-05	Saccharomyces cerevisiae
seed67	YFL049W	7.91813e-06	Saccharomyces cerevisiae
seed67	YFL055W	4.55556e-06	Saccharomyces cerevisiae
seed67	YFL059W	2.79652e-05	Saccharomyces cerevisiae
seed67	YFL059W	2.88545e-05	Saccharomyces cerevisiae
seed67	YFL059W	2.3354e-05	Saccharomyces cerevisiae
seed67	YFR001W	1.38889e-06	Saccharomyces cerevisiae
seed67	YFR001W	9.15332e-07	Saccharomyces cerevisiae
seed67	YFR004W	9.95953e-06	Saccharomyces cerevisiae
seed67	YFR004W	3.90152e-05	Saccharomyces cerevisiae
seed67	YFR004W	1.13043e-05	Saccharomyces cerevisiae
seed67	YFR008W	4.80861e-06	Saccharomyces cerevisiae
seed67	YFR008W	1.03788e-05	Saccharomyces cerevisiae
seed67	YFR009W	5e-06	Saccharomyces cerevisiae
seed67	YFR010W	3.22006e-05	Saccharomyces cerevisiae
seed67	YFR012W	5.04671e-06	Saccharomyces cerevisiae
seed67	YFR013W	4.54545e-07	Saccharomyces cerevisiae
seed67	YFR016C	1.47431e-05	Saccharomyces cerevisiae
seed67	YFR020W	4.72661e-06	Saccharomyces cerevisiae
seed67	YFR025C	1.45705e-05	Saccharomyces cerevisiae
seed67	YFR029W	8.11688e-06	Saccharomyces cerevisiae
seed67	YFR030W	9.74026e-06	Saccharomyces cerevisiae
seed67	YFR032C	1.84343e-06	Saccharomyces cerevisiae
seed67	YFR033C	5.26316e-06	Saccharomyces cerevisiae
seed67	YFR033C	1.04278e-05	Saccharomyces cerevisiae
seed67	YFR033C	3.87309e-05	Saccharomyces cerevisiae
seed67	YFR033C	2.38779e-05	Saccharomyces cerevisiae
seed67	YFR037C	4.73684e-06	Saccharomyces cerevisiae
seed67	YFR037C	2.95264e-05	Saccharomyces cerevisiae
seed67	YFR039C	9.80819e-06	Saccharomyces cerevisiae
seed67	YFR042W	2.78116e-05	Saccharomyces cerevisiae
seed67	YFR042W	3.33171e-05	Saccharomyces cerevisiae
seed67	YFR044C	1.30435e-05	Saccharomyces cerevisiae
seed67	YFR044C	5e-06	Saccharomyces cerevisiae
seed67	YFR044C	1.4861e-05	Saccharomyces cerevisiae
seed67	YFR045W	1.66667e-05	Saccharomyces cerevisiae
seed67	YFR048W	8.54978e-06	Saccharomyces cerevisiae
seed67	YFR050C	2.87208e-05	Saccharomyces cerevisiae
seed67	YFR050C	2.86147e-05	Saccharomyces cerevisiae
seed67	YFR053C	1.43729e-05	Saccharomyces cerevisiae
seed67	YFR053C	1.35238e-05	Saccharomyces cerevisiae
seed67	YFR057W	1.52632e-05	Saccharomyces cerevisiae
seed67	YGL002W	1.15071e-05	Saccharomyces cerevisiae
seed67	YGL003C	1.05556e-05	Saccharomyces cerevisiae
seed67	YGL003C	9.42982e-06	Saccharomyces cerevisiae
seed67	YGL011C	1.10335e-05	Saccharomyces cerevisiae
seed67	YGL011C	1.57428e-05	Saccharomyces cerevisiae
seed67	YGL011C	5.14069e-06	Saccharomyces cerevisiae
seed67	YGL011C	5.35714e-06	Saccharomyces cerevisiae
seed67	YGL012W	1.5743e-05	Saccharomyces cerevisiae
seed67	YGL017W	2.99138e-05	Saccharomyces cerevisiae
seed67	YGL018C	2.79132e-06	Saccharomyces cerevisiae
seed67	YGL028C	9.72222e-06	Saccharomyces cerevisiae
seed67	YGL029W	5.26316e-06	Saccharomyces cerevisiae
seed67	YGL031C	1.43478e-05	Saccharomyces cerevisiae
seed67	YGL032C	8.66541e-06	Saccharomyces cerevisiae
seed67	YGL037C	4.75935e-05	Saccharomyces cerevisiae
seed67	YGL039W	8.84615e-06	Saccharomyces cerevisiae
seed67	YGL039W	1.50467e-05	Saccharomyces cerevisiae
seed67	YGL039W	2.08905e-05	Saccharomyces cerevisiae
seed67	YGL061C	4.7619e-06	Saccharomyces cerevisiae
seed67	YGL070C	8.69565e-06	Saccharomyces cerevisiae
seed67	YGL075C	2.1645e-07	Saccharomyces cerevisiae
seed67	YGL075C	2.47619e-05	Saccharomyces cerevisiae
seed67	YGL077C	1.38889e-06	Saccharomyces cerevisiae
seed67	YGL077C	2.78312e-05	Saccharomyces cerevisiae
seed67	YGL079W	2.10526e-05	Saccharomyces cerevisiae
seed67	YGL082W	4.90084e-06	Saccharomyces cerevisiae
seed67	YGL100W	7.17703e-07	Saccharomyces cerevisiae
seed67	YGL100W	9.54545e-06	Saccharomyces cerevisiae
seed67	YGL101W	3.08584e-05	Saccharomyces cerevisiae
seed67	YGL104C	4.80237e-06	Saccharomyces cerevisiae
seed67	YGL106W	4.36155e-06	Saccharomyces cerevisiae
seed67	YGL114W	4.16667e-06	Saccharomyces cerevisiae
seed67	YGL116W	5e-06	Saccharomyces cerevisiae
seed67	YGL117W	5.17598e-06	Saccharomyces cerevisiae
seed67	YGL117W	4.34783e-06	Saccharomyces cerevisiae
seed67	YGL117W	6.56566e-06	Saccharomyces cerevisiae
seed67	YGL118C	4.7619e-06	Saccharomyces cerevisiae
seed67	YGL123W	2.37019e-05	Saccharomyces cerevisiae
seed67	YGL123W	1.52233e-05	Saccharomyces cerevisiae
seed67	YGL123W	1.45455e-05	Saccharomyces cerevisiae
seed67	YGL138C	5.26316e-06	Saccharomyces cerevisiae
seed67	YGL147C	5.50125e-06	Saccharomyces cerevisiae
seed67	YGL147C	2.24474e-06	Saccharomyces cerevisiae
seed67	YGL155W	4.34783e-06	Saccharomyces cerevisiae
seed67	YGL157W	2.67431e-05	Saccharomyces cerevisiae
seed67	YGL157W	4.16667e-06	Saccharomyces cerevisiae
seed67	YGL159W	5.55556e-06	Saccharomyces cerevisiae
seed67	YGL179C	4.65217e-06	Saccharomyces cerevisiae
seed67	YGL192W	5e-06	Saccharomyces cerevisiae
seed67	YGL198W	1.03074e-05	Saccharomyces cerevisiae
seed67	YGL223C	1.8e-05	Saccharomyces cerevisiae
seed67	YGL223C	1.425e-05	Saccharomyces cerevisiae
seed67	YGL224C	9.59216e-06	Saccharomyces cerevisiae
seed67	YGL231C	1.58089e-05	Saccharomyces cerevisiae
seed67	YGL231C	3.51181e-05	Saccharomyces cerevisiae
seed67	YGL232W	1e-05	Saccharomyces cerevisiae
seed67	YGL235W	1.76891e-05	Saccharomyces cerevisiae
seed67	YGL237C	1.99921e-05	Saccharomyces cerevisiae
seed67	YGL247W	5.26316e-06	Saccharomyces cerevisiae
seed67	YGL252C	0.000104415	Saccharomyces cerevisiae
seed67	YGL252C	4.04573e-05	Saccharomyces cerevisiae
seed67	YGL255W	1.86147e-05	Saccharomyces cerevisiae
seed67	YGL256W	1.43541e-05	Saccharomyces cerevisiae
seed67	YGL256W	1.38057e-05	Saccharomyces cerevisiae
seed67	YGL258W	5e-06	Saccharomyces cerevisiae
seed67	YGL258W	4.34783e-06	Saccharomyces cerevisiae
seed67	YGL262W	9.10973e-06	Saccharomyces cerevisiae
seed67	YGL262W	1.95455e-05	Saccharomyces cerevisiae
seed67	YGR005C	1.26316e-06	Saccharomyces cerevisiae
seed67	YGR009C	1.55049e-05	Saccharomyces cerevisiae
seed67	YGR012W	5.55556e-06	Saccharomyces cerevisiae
seed67	YGR017W	4.95953e-06	Saccharomyces cerevisiae
seed67	YGR019W	3.76164e-05	Saccharomyces cerevisiae
seed67	YGR019W	2.01681e-05	Saccharomyces cerevisiae
seed67	YGR019W	5.00624e-06	Saccharomyces cerevisiae
seed67	YGR024C	6.95652e-07	Saccharomyces cerevisiae
seed67	YGR037C	4.33051e-05	Saccharomyces cerevisiae
seed67	YGR037C	4.5503e-05	Saccharomyces cerevisiae
seed67	YGR037C	5.74751e-05	Saccharomyces cerevisiae
seed67	YGR037C	1.48741e-05	Saccharomyces cerevisiae
seed67	YGR041W	3.84657e-06	Saccharomyces cerevisiae
seed67	YGR041W	1.71667e-05	Saccharomyces cerevisiae
seed67	YGR042W	9.7619e-06	Saccharomyces cerevisiae
seed67	YGR042W	5.45455e-07	Saccharomyces cerevisiae
seed67	YGR043C	2.02261e-05	Saccharomyces cerevisiae
seed67	YGR047C	1.0101e-05	Saccharomyces cerevisiae
seed67	YGR054W	9.10973e-06	Saccharomyces cerevisiae
seed67	YGR055W	8.33333e-07	Saccharomyces cerevisiae
seed67	YGR055W	1.9787e-05	Saccharomyces cerevisiae
seed67	YGR057C	9.34783e-06	Saccharomyces cerevisiae
seed67	YGR080W	4.16667e-06	Saccharomyces cerevisiae
seed67	YGR081C	2.93102e-05	Saccharomyces cerevisiae
seed67	YGR081C	5.65217e-06	Saccharomyces cerevisiae
seed67	YGR084C	1.88995e-05	Saccharomyces cerevisiae
seed67	YGR084C	1.43541e-05	Saccharomyces cerevisiae
seed67	YGR087C	2.31349e-05	Saccharomyces cerevisiae
seed67	YGR087C	1.51407e-05	Saccharomyces cerevisiae
seed67	YGR087C	3.39007e-05	Saccharomyces cerevisiae
seed67	YGR096W	1.87251e-05	Saccharomyces cerevisiae
seed67	YGR101W	4.43436e-05	Saccharomyces cerevisiae
seed67	YGR101W	1.54717e-05	Saccharomyces cerevisiae
seed67	YGR101W	4.85293e-05	Saccharomyces cerevisiae
seed67	YGR102C	3.69565e-06	Saccharomyces cerevisiae
seed67	YGR113W	1.0101e-05	Saccharomyces cerevisiae
seed67	YGR121C	1.45238e-05	Saccharomyces cerevisiae
seed67	YGR125W	3.39423e-05	Saccharomyces cerevisiae
seed67	YGR131W	2.30111e-05	Saccharomyces cerevisiae
seed67	YGR135W	2.63158e-07	Saccharomyces cerevisiae
seed67	YGR135W	4.56299e-05	Saccharomyces cerevisiae
seed67	YGR141W	3.20662e-05	Saccharomyces cerevisiae
seed67	YGR144W	1.98086e-05	Saccharomyces cerevisiae
seed67	YGR147C	1.64087e-05	Saccharomyces cerevisiae
seed67	YGR148C	2.01897e-05	Saccharomyces cerevisiae
seed67	YGR149W	5.26316e-06	Saccharomyces cerevisiae
seed67	YGR149W	1.23611e-05	Saccharomyces cerevisiae
seed67	YGR153W	9.80861e-06	Saccharomyces cerevisiae
seed67	YGR153W	5e-06	Saccharomyces cerevisiae
seed67	YGR157W	1.43074e-05	Saccharomyces cerevisiae
seed67	YGR159C	2.18054e-05	Saccharomyces cerevisiae
seed67	YGR166W	9.34783e-06	Saccharomyces cerevisiae
seed67	YGR172C	1.58138e-05	Saccharomyces cerevisiae
seed67	YGR177C	3.93375e-06	Saccharomyces cerevisiae
seed67	YGR180C	9.09091e-06	Saccharomyces cerevisiae
seed67	YGR180C	9.10973e-06	Saccharomyces cerevisiae
seed67	YGR185C	3.78788e-07	Saccharomyces cerevisiae
seed67	YGR188C	1.00251e-05	Saccharomyces cerevisiae
seed67	YGR195W	2.03332e-05	Saccharomyces cerevisiae
seed67	YGR195W	2.90727e-05	Saccharomyces cerevisiae
seed67	YGR199W	2.88027e-05	Saccharomyces cerevisiae
seed67	YGR201C	8.8603e-06	Saccharomyces cerevisiae
seed67	YGR204W	1.95895e-05	Saccharomyces cerevisiae
seed67	YGR210C	5.30362e-06	Saccharomyces cerevisiae
seed67	YGR210C	1.38528e-05	Saccharomyces cerevisiae
seed67	YGR211W	2.95956e-05	Saccharomyces cerevisiae
seed67	YGR215W	1.47619e-05	Saccharomyces cerevisiae
seed67	YGR215W	1.93541e-05	Saccharomyces cerevisiae
seed67	YGR215W	1.3036e-05	Saccharomyces cerevisiae
seed67	YGR220C	9.10973e-06	Saccharomyces cerevisiae
seed67	YGR224W	1.02632e-05	Saccharomyces cerevisiae
seed67	YGR231C	4.74308e-06	Saccharomyces cerevisiae
seed67	YGR234W	5.26316e-06	Saccharomyces cerevisiae
seed67	YGR234W	9.10973e-06	Saccharomyces cerevisiae
seed67	YGR239C	1.46869e-05	Saccharomyces cerevisiae
seed67	YGR239C	2.35447e-06	Saccharomyces cerevisiae
seed67	YGR246C	1.20773e-06	Saccharomyces cerevisiae
seed67	YGR255C	2.00036e-05	Saccharomyces cerevisiae
seed67	YGR260W	9e-06	Saccharomyces cerevisiae
seed67	YGR262C	1.93376e-05	Saccharomyces cerevisiae
seed67	YGR268C	3.97791e-05	Saccharomyces cerevisiae
seed67	YGR270W	3.37869e-05	Saccharomyces cerevisiae
seed67	YGR271W	8.9899e-06	Saccharomyces cerevisiae
seed67	YGR275W	1.36552e-05	Saccharomyces cerevisiae
seed67	YGR277C	4.28755e-05	Saccharomyces cerevisiae
seed67	YGR277C	5.4147e-05	Saccharomyces cerevisiae
seed67	YGR277C	1.3449e-05	Saccharomyces cerevisiae
seed67	YGR277C	4.47141e-05	Saccharomyces cerevisiae
seed67	YGR281W	4.16667e-06	Saccharomyces cerevisiae
seed67	YGR284C	1.2914e-05	Saccharomyces cerevisiae
seed67	YHL003C	4.54545e-06	Saccharomyces cerevisiae
seed67	YHL005C	1.88155e-05	Saccharomyces cerevisiae
seed67	YHL006C	7.17703e-07	Saccharomyces cerevisiae
seed67	YHL014C	1.46799e-05	Saccharomyces cerevisiae
seed67	YHL014C	1.52882e-05	Saccharomyces cerevisiae
seed67	YHL015W	5e-06	Saccharomyces cerevisiae
seed67	YHL020C	4.38312e-06	Saccharomyces cerevisiae
seed67	YHL020C	5.197e-05	Saccharomyces cerevisiae
seed67	YHL020C	2.04858e-05	Saccharomyces cerevisiae
seed67	YHL020C	1.85604e-05	Saccharomyces cerevisiae
seed67	YHL021C	5e-06	Saccharomyces cerevisiae
seed67	YHL027W	1.98413e-05	Saccharomyces cerevisiae
seed67	YHL028W	4.30736e-06	Saccharomyces cerevisiae
seed67	YHL030W	2.50943e-05	Saccharomyces cerevisiae
seed67	YHL032C	4.54545e-06	Saccharomyces cerevisiae
seed67	YHR005C	1.07428e-05	Saccharomyces cerevisiae
seed67	YHR007C	6.91563e-06	Saccharomyces cerevisiae
seed67	YHR007C	6.94444e-07	Saccharomyces cerevisiae
seed67	YHR010W	1.11022e-20	Saccharomyces cerevisiae
seed67	YHR018C	3.36001e-05	Saccharomyces cerevisiae
seed67	YHR018C	1.66667e-05	Saccharomyces cerevisiae
seed67	YHR018C	0.000101799	Saccharomyces cerevisiae
seed67	YHR020W	5.55556e-06	Saccharomyces cerevisiae
seed67	YHR029C	4.329e-06	Saccharomyces cerevisiae
seed67	YHR029C	1.4505e-05	Saccharomyces cerevisiae
seed67	YHR030C	1.87013e-05	Saccharomyces cerevisiae
seed67	YHR030C	1.87207e-05	Saccharomyces cerevisiae
seed67	YHR032W	1.92107e-05	Saccharomyces cerevisiae
seed67	YHR034C	9.09091e-06	Saccharomyces cerevisiae
seed67	YHR037W	4.22354e-05	Saccharomyces cerevisiae
seed67	YHR037W	1.54796e-05	Saccharomyces cerevisiae
seed67	YHR038W	4.34783e-06	Saccharomyces cerevisiae
seed67	YHR040W	1.28968e-05	Saccharomyces cerevisiae
seed67	YHR040W	4.83333e-06	Saccharomyces cerevisiae
seed67	YHR042W	9.15644e-06	Saccharomyces cerevisiae
seed67	YHR044C	1.05263e-05	Saccharomyces cerevisiae
seed67	YHR049W	5e-06	Saccharomyces cerevisiae
seed67	YHR050W	8.71212e-06	Saccharomyces cerevisiae
seed67	YHR050W	7.54717e-06	Saccharomyces cerevisiae
seed67	YHR059W	2.41434e-05	Saccharomyces cerevisiae
seed67	YHR059W	1.36147e-05	Saccharomyces cerevisiae
seed67	YHR062C	1.93324e-05	Saccharomyces cerevisiae
seed67	YHR062C	1.53444e-05	Saccharomyces cerevisiae
seed67	YHR062C	1.00251e-05	Saccharomyces cerevisiae
seed67	YHR063C	5.46079e-06	Saccharomyces cerevisiae
seed67	YHR066W	3.02882e-05	Saccharomyces cerevisiae
seed67	YHR068W	1.34576e-05	Saccharomyces cerevisiae
seed67	YHR068W	6.51618e-05	Saccharomyces cerevisiae
seed67	YHR068W	2.89776e-05	Saccharomyces cerevisiae
seed67	YHR068W	3.32573e-05	Saccharomyces cerevisiae
seed67	YHR072W	2.86586e-05	Saccharomyces cerevisiae
seed67	YHR074W	4.56428e-06	Saccharomyces cerevisiae
seed67	YHR089C	1.904e-05	Saccharomyces cerevisiae
seed67	YHR096C	5e-06	Saccharomyces cerevisiae
seed67	YHR100C	6.01752e-05	Saccharomyces cerevisiae
seed67	YHR100C	1.87121e-05	Saccharomyces cerevisiae
seed67	YHR102W	4.34783e-06	Saccharomyces cerevisiae
seed67	YHR104W	8.28157e-06	Saccharomyces cerevisiae
seed67	YHR106W	1.8474e-05	Saccharomyces cerevisiae
seed67	YHR107C	5.96963e-06	Saccharomyces cerevisiae
seed67	YHR113W	1.1734e-05	Saccharomyces cerevisiae
seed67	YHR113W	5e-06	Saccharomyces cerevisiae
seed67	YHR113W	1.79955e-05	Saccharomyces cerevisiae
seed67	YHR114W	2.06349e-05	Saccharomyces cerevisiae
seed67	YHR114W	9.41771e-06	Saccharomyces cerevisiae
seed67	YHR114W	2.86905e-05	Saccharomyces cerevisiae
seed67	YHR115C	6.70996e-07	Saccharomyces cerevisiae
seed67	YHR115C	1.97628e-07	Saccharomyces cerevisiae
seed67	YHR121W	3.00388e-05	Saccharomyces cerevisiae
seed67	YHR121W	2.43968e-05	Saccharomyces cerevisiae
seed67	YHR121W	1.93541e-05	Saccharomyces cerevisiae
seed67	YHR122W	5.49283e-05	Saccharomyces cerevisiae
seed67	YHR122W	2.31557e-05	Saccharomyces cerevisiae
seed67	YHR123W	0.000106134	Saccharomyces cerevisiae
seed67	YHR123W	2.99767e-05	Saccharomyces cerevisiae
seed67	YHR123W	3.78951e-05	Saccharomyces cerevisiae
seed67	YHR126C	0.000100643	Saccharomyces cerevisiae
seed67	YHR126C	4.87343e-05	Saccharomyces cerevisiae
seed67	YHR126C	9.84934e-05	Saccharomyces cerevisiae
seed67	YHR128W	5e-06	Saccharomyces cerevisiae
seed67	YHR131C	1.61628e-05	Saccharomyces cerevisiae
seed67	YHR138C	4.40476e-06	Saccharomyces cerevisiae
seed67	YHR142W	1.41678e-05	Saccharomyces cerevisiae
seed67	YHR143W	2.54141e-05	Saccharomyces cerevisiae
seed67	YHR160C	4e-06	Saccharomyces cerevisiae
seed67	YHR162W	9.89013e-05	Saccharomyces cerevisiae
seed67	YHR162W	6.8582e-05	Saccharomyces cerevisiae
seed67	YHR170W	4.34783e-06	Saccharomyces cerevisiae
seed67	YHR175W	1.05556e-05	Saccharomyces cerevisiae
seed67	YHR175W	3.33421e-05	Saccharomyces cerevisiae
seed67	YHR178W	3.20722e-05	Saccharomyces cerevisiae
seed67	YHR186C	1.87273e-05	Saccharomyces cerevisiae
seed67	YHR187W	4.54545e-06	Saccharomyces cerevisiae
seed67	YHR189W	1.61455e-05	Saccharomyces cerevisiae
seed67	YHR190W	1.06625e-06	Saccharomyces cerevisiae
seed67	YHR193C	1.97628e-07	Saccharomyces cerevisiae
seed67	YHR194W	9.7619e-06	Saccharomyces cerevisiae
seed67	YHR199C	9.52381e-06	Saccharomyces cerevisiae
seed67	YHR205W	1.36085e-05	Saccharomyces cerevisiae
seed67	YHR209W	8.99068e-06	Saccharomyces cerevisiae
seed67	YHR209W	8.49875e-06	Saccharomyces cerevisiae
seed67	YHR209W	4.00755e-05	Saccharomyces cerevisiae
seed67	YHR211W	5.41408e-06	Saccharomyces cerevisiae
seed67	YIL003W	3.43895e-05	Saccharomyces cerevisiae
seed67	YIL004C	2.8681e-05	Saccharomyces cerevisiae
seed67	YIL004C	2.72826e-05	Saccharomyces cerevisiae
seed67	YIL011W	4.20635e-06	Saccharomyces cerevisiae
seed67	YIL011W	1.39286e-05	Saccharomyces cerevisiae
seed67	YIL015W	1.14379e-05	Saccharomyces cerevisiae
seed67	YIL016W	7.93651e-07	Saccharomyces cerevisiae
seed67	YIL019W	2.04185e-05	Saccharomyces cerevisiae
seed67	YIL022W	3.00501e-05	Saccharomyces cerevisiae
seed67	YIL031W	4.10973e-06	Saccharomyces cerevisiae
seed67	YIL033C	5.26316e-06	Saccharomyces cerevisiae
seed67	YIL033C	1.43074e-05	Saccharomyces cerevisiae
seed67	YIL037C	9.30736e-06	Saccharomyces cerevisiae
seed67	YIL041W	9.30736e-06	Saccharomyces cerevisiae
seed67	YIL045W	3.7117e-05	Saccharomyces cerevisiae
seed67	YIL046W	5e-06	Saccharomyces cerevisiae
seed67	YIL048W	2.25485e-05	Saccharomyces cerevisiae
seed67	YIL048W	4.26563e-05	Saccharomyces cerevisiae
seed67	YIL051C	4.7619e-06	Saccharomyces cerevisiae
seed67	YIL052C	3.53535e-06	Saccharomyces cerevisiae
seed67	YIL054W	1.15907e-05	Saccharomyces cerevisiae
seed67	YIL054W	2.8261e-05	Saccharomyces cerevisiae
seed67	YIL057C	2.88716e-05	Saccharomyces cerevisiae
seed67	YIL057C	2.95162e-05	Saccharomyces cerevisiae
seed67	YIL069C	4.34783e-06	Saccharomyces cerevisiae
seed67	YIL074C	5.26316e-06	Saccharomyces cerevisiae
seed67	YIL079C	9.09091e-06	Saccharomyces cerevisiae
seed67	YIL088C	9.97835e-06	Saccharomyces cerevisiae
seed67	YIL093C	2.43478e-05	Saccharomyces cerevisiae
seed67	YIL106W	9.73684e-06	Saccharomyces cerevisiae
seed67	YIL110W	6.53391e-06	Saccharomyces cerevisiae
seed67	YIL111W	4.08467e-06	Saccharomyces cerevisiae
seed67	YIL111W	1.29559e-05	Saccharomyces cerevisiae
seed67	YIL113W	2.1645e-07	Saccharomyces cerevisiae
seed67	YIL117C	4.7619e-06	Saccharomyces cerevisiae
seed67	YIL118W	4.80861e-06	Saccharomyces cerevisiae
seed67	YIL118W	1.3969e-05	Saccharomyces cerevisiae
seed67	YIL118W	3.49875e-06	Saccharomyces cerevisiae
seed67	YIL133C	1.88716e-05	Saccharomyces cerevisiae
seed67	YIL139C	2.82764e-05	Saccharomyces cerevisiae
seed67	YIL139C	1.66718e-05	Saccharomyces cerevisiae
seed67	YIL143C	9.54545e-06	Saccharomyces cerevisiae
seed67	YIL157C	5.88235e-06	Saccharomyces cerevisiae
seed67	YIL158W	5.26316e-06	Saccharomyces cerevisiae
seed67	YIL162W	6.18615e-05	Saccharomyces cerevisiae
seed67	YIL162W	3.7489e-05	Saccharomyces cerevisiae
seed67	YIL164C	3.33773e-06	Saccharomyces cerevisiae
seed67	YIL165C	1.76957e-05	Saccharomyces cerevisiae
seed67	YIL165C	2.1645e-07	Saccharomyces cerevisiae
seed67	YIL165C	4.49875e-06	Saccharomyces cerevisiae
seed67	YIL167W	2.25617e-05	Saccharomyces cerevisiae
seed67	YIL167W	2.45956e-05	Saccharomyces cerevisiae
seed67	YIL167W	1.42632e-05	Saccharomyces cerevisiae
seed67	YIL169C	7.12234e-05	Saccharomyces cerevisiae
seed67	YIL169C	7.60412e-05	Saccharomyces cerevisiae
seed67	YIR003W	1e-05	Saccharomyces cerevisiae
seed67	YIR003W	5.17677e-06	Saccharomyces cerevisiae
seed67	YIR019C	1.29563e-05	Saccharomyces cerevisiae
seed67	YIR019C	2.53936e-05	Saccharomyces cerevisiae
seed67	YIR024C	1.76471e-06	Saccharomyces cerevisiae
seed67	YIR025W	4.14079e-07	Saccharomyces cerevisiae
seed67	YIR026C	4.20635e-06	Saccharomyces cerevisiae
seed67	YIR027C	3.94562e-05	Saccharomyces cerevisiae
seed67	YIR027C	4.32868e-05	Saccharomyces cerevisiae
seed67	YIR027C	1.50543e-05	Saccharomyces cerevisiae
seed67	YIR028W	5.43723e-05	Saccharomyces cerevisiae
seed67	YIR028W	1.03175e-05	Saccharomyces cerevisiae
seed67	YIR029W	3.74026e-05	Saccharomyces cerevisiae
seed67	YIR030C	4.86865e-05	Saccharomyces cerevisiae
seed67	YIR030C	1.00906e-05	Saccharomyces cerevisiae
seed67	YIR031C	9.93108e-06	Saccharomyces cerevisiae
seed67	YIR032C	2.67112e-05	Saccharomyces cerevisiae
seed67	YIR035C	1.80435e-05	Saccharomyces cerevisiae
seed67	YIR035C	5.2381e-06	Saccharomyces cerevisiae
seed67	YIR038C	4.54545e-07	Saccharomyces cerevisiae
seed67	YIR041W	3.83333e-06	Saccharomyces cerevisiae
seed67	YJL001W	9.10973e-06	Saccharomyces cerevisiae
seed67	YJL011C	1.50794e-05	Saccharomyces cerevisiae
seed67	YJL012C	2.16695e-05	Saccharomyces cerevisiae
seed67	YJL028W	5e-06	Saccharomyces cerevisiae
seed67	YJL028W	7.84855e-06	Saccharomyces cerevisiae
seed67	YJL029C	9.09091e-06	Saccharomyces cerevisiae
seed67	YJL030W	1.04141e-05	Saccharomyces cerevisiae
seed67	YJL034W	5.26316e-06	Saccharomyces cerevisiae
seed67	YJL036W	4.7619e-06	Saccharomyces cerevisiae
seed67	YJL036W	2.01044e-05	Saccharomyces cerevisiae
seed67	YJL042W	1.82534e-05	Saccharomyces cerevisiae
seed67	YJL059W	5.76483e-06	Saccharomyces cerevisiae
seed67	YJL060W	4.9318e-05	Saccharomyces cerevisiae
seed67	YJL063C	1.37424e-05	Saccharomyces cerevisiae
seed67	YJL063C	4.66935e-05	Saccharomyces cerevisiae
seed67	YJL063C	3.70507e-05	Saccharomyces cerevisiae
seed67	YJL063C	4.14201e-05	Saccharomyces cerevisiae
seed67	YJL066C	1.49827e-05	Saccharomyces cerevisiae
seed67	YJL078C	2.02415e-05	Saccharomyces cerevisiae
seed67	YJL079C	2.5e-06	Saccharomyces cerevisiae
seed67	YJL080C	4.54545e-06	Saccharomyces cerevisiae
seed67	YJL081C	4.0442e-06	Saccharomyces cerevisiae
seed67	YJL089W	1.4787e-05	Saccharomyces cerevisiae
seed67	YJL094C	1.87207e-05	Saccharomyces cerevisiae
seed67	YJL101C	1.4611e-05	Saccharomyces cerevisiae
seed67	YJL104W	1.45238e-05	Saccharomyces cerevisiae
seed67	YJL104W	1.21896e-06	Saccharomyces cerevisiae
seed67	YJL111W	4.54545e-06	Saccharomyces cerevisiae
seed67	YJL112W	1e-05	Saccharomyces cerevisiae
seed67	YJL112W	8.63012e-06	Saccharomyces cerevisiae
seed67	YJL115W	5.09837e-05	Saccharomyces cerevisiae
seed67	YJL115W	1.06663e-05	Saccharomyces cerevisiae
seed67	YJL115W	1.30463e-05	Saccharomyces cerevisiae
seed67	YJL117W	1.7738e-05	Saccharomyces cerevisiae
seed67	YJL125C	5.45455e-06	Saccharomyces cerevisiae
seed67	YJL128C	3.46919e-05	Saccharomyces cerevisiae
seed67	YJL130C	1.02302e-05	Saccharomyces cerevisiae
seed67	YJL139C	1.11111e-05	Saccharomyces cerevisiae
seed67	YJL144W	3.43137e-06	Saccharomyces cerevisiae
seed67	YJL144W	4.54545e-06	Saccharomyces cerevisiae
seed67	YJL151C	5.02506e-06	Saccharomyces cerevisiae
seed67	YJL153C	2.2546e-05	Saccharomyces cerevisiae
seed67	YJL153C	3.77433e-05	Saccharomyces cerevisiae
seed67	YJL160C	2.33192e-06	Saccharomyces cerevisiae
seed67	YJL164C	5.68472e-06	Saccharomyces cerevisiae
seed67	YJL179W	2.93074e-05	Saccharomyces cerevisiae
seed67	YJL179W	5.45455e-06	Saccharomyces cerevisiae
seed67	YJL184W	1.21298e-05	Saccharomyces cerevisiae
seed67	YJL190C	1.92781e-05	Saccharomyces cerevisiae
seed67	YJL190C	4.11125e-05	Saccharomyces cerevisiae
seed67	YJL192C	5.19763e-06	Saccharomyces cerevisiae
seed67	YJL198W	1.57895e-05	Saccharomyces cerevisiae
seed67	YJL200C	2e-06	Saccharomyces cerevisiae
seed67	YJL210W	4.7619e-06	Saccharomyces cerevisiae
seed67	YJL210W	9.46951e-06	Saccharomyces cerevisiae
seed67	YJL218W	5.75432e-05	Saccharomyces cerevisiae
seed67	YJL218W	8.39203e-06	Saccharomyces cerevisiae
seed67	YJR001W	4.00649e-05	Saccharomyces cerevisiae
seed67	YJR010W	4.7619e-06	Saccharomyces cerevisiae
seed67	YJR021C	1.36364e-05	Saccharomyces cerevisiae
seed67	YJR021C	1.81564e-05	Saccharomyces cerevisiae
seed67	YJR022W	7.93651e-07	Saccharomyces cerevisiae
seed67	YJR022W	1.11022e-20	Saccharomyces cerevisiae
seed67	YJR036C	1.38183e-05	Saccharomyces cerevisiae
seed67	YJR039W	9.30736e-06	Saccharomyces cerevisiae
seed67	YJR044C	5.55556e-06	Saccharomyces cerevisiae
seed67	YJR045C	5.18116e-06	Saccharomyces cerevisiae
seed67	YJR046W	1.51665e-05	Saccharomyces cerevisiae
seed67	YJR046W	4.16667e-06	Saccharomyces cerevisiae
seed67	YJR048W	8.72863e-06	Saccharomyces cerevisiae
seed67	YJR059W	5.26316e-06	Saccharomyces cerevisiae
seed67	YJR061W	4.54545e-06	Saccharomyces cerevisiae
seed67	YJR064W	6.2809e-05	Saccharomyces cerevisiae
seed67	YJR064W	5.55884e-05	Saccharomyces cerevisiae
seed67	YJR068W	1.45484e-06	Saccharomyces cerevisiae
seed67	YJR072C	1.09539e-06	Saccharomyces cerevisiae
seed67	YJR072C	8.69565e-06	Saccharomyces cerevisiae
seed67	YJR074W	9.09091e-06	Saccharomyces cerevisiae
seed67	YJR075W	1.50067e-05	Saccharomyces cerevisiae
seed67	YJR075W	5.30736e-06	Saccharomyces cerevisiae
seed67	YJR082C	5.26316e-06	Saccharomyces cerevisiae
seed67	YJR091C	1.30599e-05	Saccharomyces cerevisiae
seed67	YJR095W	3.84638e-05	Saccharomyces cerevisiae
seed67	YJR105W	3.21746e-05	Saccharomyces cerevisiae
seed67	YJR108W	4.34783e-06	Saccharomyces cerevisiae
seed67	YJR110W	5.21378e-05	Saccharomyces cerevisiae
seed67	YJR110W	9.7619e-06	Saccharomyces cerevisiae
seed67	YJR110W	4.12959e-05	Saccharomyces cerevisiae
seed67	YJR113C	1.44059e-05	Saccharomyces cerevisiae
seed67	YJR116W	1.41564e-05	Saccharomyces cerevisiae
seed67	YJR120W	5e-06	Saccharomyces cerevisiae
seed67	YJR123W	1.05556e-05	Saccharomyces cerevisiae
seed67	YJR137C	4.54545e-06	Saccharomyces cerevisiae
seed67	YJR137C	5.55556e-06	Saccharomyces cerevisiae
seed67	YJR143C	2.66672e-05	Saccharomyces cerevisiae
seed67	YJR144W	3.05962e-05	Saccharomyces cerevisiae
seed67	YJR144W	3.14272e-05	Saccharomyces cerevisiae
seed67	YJR145C	5.44462e-05	Saccharomyces cerevisiae
seed67	YJR145C	4.54545e-06	Saccharomyces cerevisiae
seed67	YJR148W	2.34163e-05	Saccharomyces cerevisiae
seed67	YJR148W	4.30642e-05	Saccharomyces cerevisiae
seed67	YJR152W	3.05517e-05	Saccharomyces cerevisiae
seed67	YJR156C	2.83835e-05	Saccharomyces cerevisiae
seed67	YJR156C	4.98827e-05	Saccharomyces cerevisiae
seed67	YJR156C	5.73108e-05	Saccharomyces cerevisiae
seed67	YKL004W	4.54545e-07	Saccharomyces cerevisiae
seed67	YKL004W	2.38095e-07	Saccharomyces cerevisiae
seed67	YKL004W	4.54545e-06	Saccharomyces cerevisiae
seed67	YKL006W	4.80237e-06	Saccharomyces cerevisiae
seed67	YKL008C	4.54545e-06	Saccharomyces cerevisiae
seed67	YKL013C	1.02632e-05	Saccharomyces cerevisiae
seed67	YKL024C	1.05978e-05	Saccharomyces cerevisiae
seed67	YKL035W	3.02675e-05	Saccharomyces cerevisiae
seed67	YKL035W	3.5208e-05	Saccharomyces cerevisiae
seed67	YKL041W	3.89328e-06	Saccharomyces cerevisiae
seed67	YKL046C	2.38528e-05	Saccharomyces cerevisiae
seed67	YKL060C	5e-06	Saccharomyces cerevisiae
seed67	YKL067W	8.583e-06	Saccharomyces cerevisiae
seed67	YKL067W	2.28054e-05	Saccharomyces cerevisiae
seed67	YKL081W	2.02632e-05	Saccharomyces cerevisiae
seed67	YKL087C	1.0101e-07	Saccharomyces cerevisiae
seed67	YKL090W	5e-06	Saccharomyces cerevisiae
seed67	YKL090W	2.52087e-05	Saccharomyces cerevisiae
seed67	YKL090W	3.95022e-06	Saccharomyces cerevisiae
seed67	YKL096W	7.3539e-05	Saccharomyces cerevisiae
seed67	YKL096W	7.07332e-05	Saccharomyces cerevisiae
seed67	YKL098W	1.43729e-05	Saccharomyces cerevisiae
seed67	YKL108W	5.26316e-06	Saccharomyces cerevisiae
seed67	YKL116C	4e-06	Saccharomyces cerevisiae
seed67	YKL117W	4.54545e-06	Saccharomyces cerevisiae
seed67	YKL117W	6.05361e-05	Saccharomyces cerevisiae
seed67	YKL120W	9.80861e-06	Saccharomyces cerevisiae
seed67	YKL121W	1.82879e-05	Saccharomyces cerevisiae
seed67	YKL121W	4.09091e-06	Saccharomyces cerevisiae
seed67	YKL126W	4.7619e-06	Saccharomyces cerevisiae
seed67	YKL128C	1.88716e-05	Saccharomyces cerevisiae
seed67	YKL132C	3.2117e-05	Saccharomyces cerevisiae
seed67	YKL138C	9.30736e-06	Saccharomyces cerevisiae
seed67	YKL141W	4.1502e-06	Saccharomyces cerevisiae
seed67	YKL152C	5.35793e-06	Saccharomyces cerevisiae
seed67	YKL160W	1.43074e-05	Saccharomyces cerevisiae
seed67	YKL160W	9.42982e-06	Saccharomyces cerevisiae
seed67	YKL162C	2.49789e-05	Saccharomyces cerevisiae
seed67	YKL172W	1.61721e-05	Saccharomyces cerevisiae
seed67	YKL175W	2.00501e-05	Saccharomyces cerevisiae
seed67	YKL178C	4.1502e-06	Saccharomyces cerevisiae
seed67	YKL178C	4.54545e-06	Saccharomyces cerevisiae
seed67	YKL181W	1.82832e-05	Saccharomyces cerevisiae
seed67	YKL182W	5.22702e-05	Saccharomyces cerevisiae
seed67	YKL182W	4.27782e-05	Saccharomyces cerevisiae
seed67	YKL182W	3.24044e-05	Saccharomyces cerevisiae
seed67	YKL182W	1.95945e-05	Saccharomyces cerevisiae
seed67	YKL194C	1.82006e-05	Saccharomyces cerevisiae
seed67	YKL194C	3.60084e-05	Saccharomyces cerevisiae
seed67	YKL195W	3.29727e-07	Saccharomyces cerevisiae
seed67	YKL198C	9.30736e-06	Saccharomyces cerevisiae
seed67	YKL203C	9.10973e-06	Saccharomyces cerevisiae
seed67	YKL205W	9.10973e-06	Saccharomyces cerevisiae
seed67	YKL214C	4.34783e-06	Saccharomyces cerevisiae
seed67	YKL217W	8.47403e-06	Saccharomyces cerevisiae
seed67	YKL221W	1.44298e-05	Saccharomyces cerevisiae
seed67	YKR001C	5.26316e-06	Saccharomyces cerevisiae
seed67	YKR007W	1.73784e-05	Saccharomyces cerevisiae
seed67	YKR011C	2.63158e-07	Saccharomyces cerevisiae
seed67	YKR014C	4.16667e-06	Saccharomyces cerevisiae
seed67	YKR023W	5.26316e-06	Saccharomyces cerevisiae
seed67	YKR025W	2.22976e-06	Saccharomyces cerevisiae
seed67	YKR032W	2.97483e-05	Saccharomyces cerevisiae
seed67	YKR039W	1.97628e-07	Saccharomyces cerevisiae
seed67	YKR039W	3.37155e-05	Saccharomyces cerevisiae
seed67	YKR048C	1.38724e-05	Saccharomyces cerevisiae
seed67	YKR048C	1.81818e-05	Saccharomyces cerevisiae
seed67	YKR049C	4e-06	Saccharomyces cerevisiae
seed67	YKR051W	9.30736e-06	Saccharomyces cerevisiae
seed67	YKR051W	4.54545e-06	Saccharomyces cerevisiae
seed67	YKR051W	1e-05	Saccharomyces cerevisiae
seed67	YKR053C	2.29829e-05	Saccharomyces cerevisiae
seed67	YKR057W	4.54545e-06	Saccharomyces cerevisiae
seed67	YKR059W	2.33774e-05	Saccharomyces cerevisiae
seed67	YKR068C	1.58377e-05	Saccharomyces cerevisiae
seed67	YKR068C	9.64462e-06	Saccharomyces cerevisiae
seed67	YKR069W	5.55556e-06	Saccharomyces cerevisiae
seed67	YKR071C	4.34783e-06	Saccharomyces cerevisiae
seed67	YKR080W	2.42915e-06	Saccharomyces cerevisiae
seed67	YKR080W	1.29724e-05	Saccharomyces cerevisiae
seed67	YKR080W	1.89588e-05	Saccharomyces cerevisiae
seed67	YKR084C	5e-06	Saccharomyces cerevisiae
seed67	YKR087C	4.91575e-06	Saccharomyces cerevisiae
seed67	YKR097W	2.83721e-05	Saccharomyces cerevisiae
seed67	YKR097W	3.38029e-05	Saccharomyces cerevisiae
seed67	YKR099W	1.37121e-05	Saccharomyces cerevisiae
seed67	YKR099W	1.48629e-05	Saccharomyces cerevisiae
seed67	YLL006W	4.34783e-06	Saccharomyces cerevisiae
seed67	YLL007C	4.54545e-06	Saccharomyces cerevisiae
seed67	YLL012W	7.22226e-05	Saccharomyces cerevisiae
seed67	YLR006C	4.78355e-06	Saccharomyces cerevisiae
seed67	YLR011W	7.17703e-07	Saccharomyces cerevisiae
seed67	YLR017W	4.34783e-06	Saccharomyces cerevisiae
seed67	YLR017W	2.32574e-05	Saccharomyces cerevisiae
seed67	YLR025W	9.09091e-06	Saccharomyces cerevisiae
seed67	YLR028C	1.55047e-05	Saccharomyces cerevisiae
seed67	YLR034C	4.54545e-06	Saccharomyces cerevisiae
seed67	YLR044C	9.69973e-05	Saccharomyces cerevisiae
seed67	YLR047C	5.26316e-06	Saccharomyces cerevisiae
seed67	YLR048W	2.4398e-05	Saccharomyces cerevisiae
seed67	YLR050C	2.31334e-05	Saccharomyces cerevisiae
seed67	YLR050C	8.82353e-07	Saccharomyces cerevisiae
seed67	YLR051C	1.85489e-05	Saccharomyces cerevisiae
seed67	YLR051C	8.17558e-06	Saccharomyces cerevisiae
seed67	YLR051C	3.83017e-05	Saccharomyces cerevisiae
seed67	YLR053C	1.91242e-06	Saccharomyces cerevisiae
seed67	YLR053C	3.43434e-06	Saccharomyces cerevisiae
seed67	YLR053C	9.0442e-06	Saccharomyces cerevisiae
seed67	YLR058C	2.36802e-05	Saccharomyces cerevisiae
seed67	YLR066W	5.03024e-06	Saccharomyces cerevisiae
seed67	YLR072W	8.49567e-06	Saccharomyces cerevisiae
seed67	YLR072W	1.85447e-05	Saccharomyces cerevisiae
seed67	YLR072W	4.329e-06	Saccharomyces cerevisiae
seed67	YLR078C	3.08835e-05	Saccharomyces cerevisiae
seed67	YLR089C	2.86335e-05	Saccharomyces cerevisiae
seed67	YLR092W	1.68933e-05	Saccharomyces cerevisiae
seed67	YLR104W	1.97775e-05	Saccharomyces cerevisiae
seed67	YLR116W	5e-06	Saccharomyces cerevisiae
seed67	YLR130C	1.95705e-05	Saccharomyces cerevisiae
seed67	YLR134W	1.84006e-05	Saccharomyces cerevisiae
seed67	YLR135W	9.10973e-06	Saccharomyces cerevisiae
seed67	YLR136C	1.42909e-05	Saccharomyces cerevisiae
seed67	YLR142W	4.29266e-05	Saccharomyces cerevisiae
seed67	YLR142W	4.10819e-05	Saccharomyces cerevisiae
seed67	YLR144C	9.14502e-06	Saccharomyces cerevisiae
seed67	YLR145W	2.63158e-07	Saccharomyces cerevisiae
seed67	YLR148W	6.05681e-06	Saccharomyces cerevisiae
seed67	YLR153C	1.35238e-05	Saccharomyces cerevisiae
seed67	YLR153C	5e-06	Saccharomyces cerevisiae
seed67	YLR167W	1.58654e-05	Saccharomyces cerevisiae
seed67	YLR173W	3.33333e-06	Saccharomyces cerevisiae
seed67	YLR180W	1.99752e-05	Saccharomyces cerevisiae
seed67	YLR185W	9.09091e-06	Saccharomyces cerevisiae
seed67	YLR191W	1.54933e-05	Saccharomyces cerevisiae
seed67	YLR191W	2.97138e-05	Saccharomyces cerevisiae
seed67	YLR192C	1.02632e-05	Saccharomyces cerevisiae
seed67	YLR193C	3.98687e-05	Saccharomyces cerevisiae
seed67	YLR193C	5e-06	Saccharomyces cerevisiae
seed67	YLR200W	2.62173e-05	Saccharomyces cerevisiae
seed67	YLR200W	1.38466e-05	Saccharomyces cerevisiae
seed67	YLR200W	8.25244e-06	Saccharomyces cerevisiae
seed67	YLR201C	6.11111e-06	Saccharomyces cerevisiae
seed67	YLR204W	9.54545e-06	Saccharomyces cerevisiae
seed67	YLR204W	1.45455e-05	Saccharomyces cerevisiae
seed67	YLR204W	4.54545e-06	Saccharomyces cerevisiae
seed67	YLR204W	1.85296e-05	Saccharomyces cerevisiae
seed67	YLR209C	4.7619e-06	Saccharomyces cerevisiae
seed67	YLR212C	1.45705e-05	Saccharomyces cerevisiae
seed67	YLR220W	5e-06	Saccharomyces cerevisiae
seed67	YLR225C	1.05736e-05	Saccharomyces cerevisiae
seed67	YLR236C	4.46951e-06	Saccharomyces cerevisiae
seed67	YLR239C	1.41097e-05	Saccharomyces cerevisiae
seed67	YLR241W	2.73292e-05	Saccharomyces cerevisiae
seed67	YLR246W	4.34783e-06	Saccharomyces cerevisiae
seed67	YLR250W	2.38424e-05	Saccharomyces cerevisiae
seed67	YLR251W	3.01728e-05	Saccharomyces cerevisiae
seed67	YLR255C	9.93108e-06	Saccharomyces cerevisiae
seed67	YLR257W	1.43478e-05	Saccharomyces cerevisiae
seed67	YLR268W	1.3674e-05	Saccharomyces cerevisiae
seed67	YLR268W	1.41667e-05	Saccharomyces cerevisiae
seed67	YLR270W	9.52381e-06	Saccharomyces cerevisiae
seed67	YLR270W	2.27649e-05	Saccharomyces cerevisiae
seed67	YLR270W	4.14079e-07	Saccharomyces cerevisiae
seed67	YLR270W	1.46214e-05	Saccharomyces cerevisiae
seed67	YLR275W	5e-06	Saccharomyces cerevisiae
seed67	YLR285W	4.54545e-06	Saccharomyces cerevisiae
seed67	YLR286C	1.0101e-06	Saccharomyces cerevisiae
seed67	YLR292C	9.52381e-06	Saccharomyces cerevisiae
seed67	YLR301W	6.35596e-05	Saccharomyces cerevisiae
seed67	YLR301W	1.40693e-05	Saccharomyces cerevisiae
seed67	YLR301W	1.75238e-05	Saccharomyces cerevisiae
seed67	YLR303W	8.54545e-06	Saccharomyces cerevisiae
seed67	YLR308W	4.54545e-07	Saccharomyces cerevisiae
seed67	YLR310C	0.000125652	Saccharomyces cerevisiae
seed67	YLR316C	1.97689e-05	Saccharomyces cerevisiae
seed67	YLR331C	1.35965e-05	Saccharomyces cerevisiae
seed67	YLR332W	1.02632e-05	Saccharomyces cerevisiae
seed67	YLR340W	2.95705e-05	Saccharomyces cerevisiae
seed67	YLR341W	1.11111e-05	Saccharomyces cerevisiae
seed67	YLR344W	2.93118e-05	Saccharomyces cerevisiae
seed67	YLR346C	5.26316e-06	Saccharomyces cerevisiae
seed67	YLR347C	4.54545e-06	Saccharomyces cerevisiae
seed67	YLR347C	1.01595e-05	Saccharomyces cerevisiae
seed67	YLR348C	5.67724e-06	Saccharomyces cerevisiae
seed67	YLR355C	1.61111e-05	Saccharomyces cerevisiae
seed67	YLR355C	2.96274e-05	Saccharomyces cerevisiae
seed67	YLR355C	4.45844e-05	Saccharomyces cerevisiae
seed67	YLR359W	2.12777e-05	Saccharomyces cerevisiae
seed67	YLR359W	1.44203e-05	Saccharomyces cerevisiae
seed67	YLR362W	4.52899e-06	Saccharomyces cerevisiae
seed67	YLR362W	9.54545e-06	Saccharomyces cerevisiae
seed67	YLR370C	5.01253e-07	Saccharomyces cerevisiae
seed67	YLR377C	4.54545e-06	Saccharomyces cerevisiae
seed67	YLR381W	1.45238e-05	Saccharomyces cerevisiae
seed67	YLR384C	4.54545e-06	Saccharomyces cerevisiae
seed67	YLR388W	9.16667e-06	Saccharomyces cerevisiae
seed67	YLR388W	1.40693e-05	Saccharomyces cerevisiae
seed67	YLR403W	9.30736e-06	Saccharomyces cerevisiae
seed67	YLR403W	3.89651e-05	Saccharomyces cerevisiae
seed67	YLR404W	1.42418e-06	Saccharomyces cerevisiae
seed67	YLR404W	9.83066e-06	Saccharomyces cerevisiae
seed67	YLR405W	5.02201e-05	Saccharomyces cerevisiae
seed67	YLR405W	8.89328e-06	Saccharomyces cerevisiae
seed67	YLR405W	8.71212e-06	Saccharomyces cerevisiae
seed67	YLR413W	2.95489e-05	Saccharomyces cerevisiae
seed67	YLR413W	2.8575e-05	Saccharomyces cerevisiae
seed67	YLR421C	2.34576e-05	Saccharomyces cerevisiae
seed67	YLR424W	2.68116e-06	Saccharomyces cerevisiae
seed67	YLR433C	1.10693e-05	Saccharomyces cerevisiae
seed67	YLR433C	4.58592e-06	Saccharomyces cerevisiae
seed67	YLR443W	4.13138e-06	Saccharomyces cerevisiae
seed67	YLR449W	1.86335e-05	Saccharomyces cerevisiae
seed67	YLR453C	7.36917e-05	Saccharomyces cerevisiae
seed67	YLR453C	4.0202e-05	Saccharomyces cerevisiae
seed67	YLR453C	1.91626e-05	Saccharomyces cerevisiae
seed67	YLR461W	2.67148e-05	Saccharomyces cerevisiae
seed67	YML009C	2.76994e-05	Saccharomyces cerevisiae
seed67	YML010W	1.54589e-05	Saccharomyces cerevisiae
seed67	YML012W	2.53623e-05	Saccharomyces cerevisiae
seed67	YML014W	9.30736e-06	Saccharomyces cerevisiae
seed67	YML020W	6.89396e-06	Saccharomyces cerevisiae
seed67	YML024W	2.9077e-05	Saccharomyces cerevisiae
seed67	YML024W	2.40867e-05	Saccharomyces cerevisiae
seed67	YML024W	4.16667e-06	Saccharomyces cerevisiae
seed67	YML028W	2.86945e-05	Saccharomyces cerevisiae
seed67	YML028W	3.00397e-05	Saccharomyces cerevisiae
seed67	YML028W	3.51967e-06	Saccharomyces cerevisiae
seed67	YML030W	1.54933e-05	Saccharomyces cerevisiae
seed67	YML042W	1.30218e-05	Saccharomyces cerevisiae
seed67	YML042W	2.48412e-05	Saccharomyces cerevisiae
seed67	YML047C	9.80861e-06	Saccharomyces cerevisiae
seed67	YML054C	4e-06	Saccharomyces cerevisiae
seed67	YML054C	3.53535e-06	Saccharomyces cerevisiae
seed67	YML056C	9.13479e-06	Saccharomyces cerevisiae
seed67	YML056C	1.28933e-05	Saccharomyces cerevisiae
seed67	YML056C	2.75931e-05	Saccharomyces cerevisiae
seed67	YML062C	1.53642e-05	Saccharomyces cerevisiae
seed67	YML062C	4.75036e-05	Saccharomyces cerevisiae
seed67	YML069W	9.10973e-06	Saccharomyces cerevisiae
seed67	YML070W	1.29559e-05	Saccharomyces cerevisiae
seed67	YML070W	4.12103e-05	Saccharomyces cerevisiae
seed67	YML073C	1.47619e-05	Saccharomyces cerevisiae
seed67	YML073C	2.28716e-05	Saccharomyces cerevisiae
seed67	YML079W	1.42103e-05	Saccharomyces cerevisiae
seed67	YML079W	3.55072e-05	Saccharomyces cerevisiae
seed67	YML096W	1.74829e-05	Saccharomyces cerevisiae
seed67	YML101C	9.30736e-06	Saccharomyces cerevisiae
seed67	YML108W	5.26316e-06	Saccharomyces cerevisiae
seed67	YML110C	5e-06	Saccharomyces cerevisiae
seed67	YML115C	1.2949e-06	Saccharomyces cerevisiae
seed67	YML117W	5e-06	Saccharomyces cerevisiae
seed67	YML119W	5.16465e-06	Saccharomyces cerevisiae
seed67	YML132W	2.12302e-05	Saccharomyces cerevisiae
seed67	YMR011W	8.69565e-06	Saccharomyces cerevisiae
seed67	YMR012W	1e-05	Saccharomyces cerevisiae
seed67	YMR017W	9.10973e-06	Saccharomyces cerevisiae
seed67	YMR020W	1.47368e-05	Saccharomyces cerevisiae
seed67	YMR020W	4.40476e-06	Saccharomyces cerevisiae
seed67	YMR027W	5.43962e-05	Saccharomyces cerevisiae
seed67	YMR028W	6.52174e-07	Saccharomyces cerevisiae
seed67	YMR045C	9.7619e-06	Saccharomyces cerevisiae
seed67	YMR054W	9.30736e-06	Saccharomyces cerevisiae
seed67	YMR054W	1.9015e-05	Saccharomyces cerevisiae
seed67	YMR077C	1.37288e-05	Saccharomyces cerevisiae
seed67	YMR079W	2.20645e-05	Saccharomyces cerevisiae
seed67	YMR079W	4.54545e-06	Saccharomyces cerevisiae
seed67	YMR081C	8.33333e-06	Saccharomyces cerevisiae
seed67	YMR086W	8.77063e-06	Saccharomyces cerevisiae
seed67	YMR088C	8.10681e-06	Saccharomyces cerevisiae
seed67	YMR092C	5.88235e-06	Saccharomyces cerevisiae
seed67	YMR093W	2.21694e-06	Saccharomyces cerevisiae
seed67	YMR112C	5.95238e-07	Saccharomyces cerevisiae
seed67	YMR112C	8.74308e-06	Saccharomyces cerevisiae
seed67	YMR116C	1.85043e-05	Saccharomyces cerevisiae
seed67	YMR120C	1.23823e-05	Saccharomyces cerevisiae
seed67	YMR129W	9.54545e-06	Saccharomyces cerevisiae
seed67	YMR131C	1.41917e-05	Saccharomyces cerevisiae
seed67	YMR142C	2.21424e-05	Saccharomyces cerevisiae
seed67	YMR145C	1.33636e-05	Saccharomyces cerevisiae
seed67	YMR145C	4.1502e-06	Saccharomyces cerevisiae
seed67	YMR145C	1.50251e-05	Saccharomyces cerevisiae
seed67	YMR146C	9.73684e-06	Saccharomyces cerevisiae
seed67	YMR153W	1.86957e-05	Saccharomyces cerevisiae
seed67	YMR155W	4.7619e-06	Saccharomyces cerevisiae
seed67	YMR157C	4.20939e-05	Saccharomyces cerevisiae
seed67	YMR157C	1.53175e-05	Saccharomyces cerevisiae
seed67	YMR166C	7.93651e-07	Saccharomyces cerevisiae
seed67	YMR167W	1.0101e-05	Saccharomyces cerevisiae
seed67	YMR169C	2.65734e-05	Saccharomyces cerevisiae
seed67	YMR170C	2.33729e-05	Saccharomyces cerevisiae
seed67	YMR170C	1.85714e-05	Saccharomyces cerevisiae
seed67	YMR170C	1.02632e-05	Saccharomyces cerevisiae
seed67	YMR173W	1.46465e-05	Saccharomyces cerevisiae
seed67	YMR175W	8.4329e-06	Saccharomyces cerevisiae
seed67	YMR181C	1.42632e-05	Saccharomyces cerevisiae
seed67	YMR197C	2.80861e-06	Saccharomyces cerevisiae
seed67	YMR197C	2.00718e-05	Saccharomyces cerevisiae
seed67	YMR205C	2.02734e-05	Saccharomyces cerevisiae
seed67	YMR208W	1.40536e-06	Saccharomyces cerevisiae
seed67	YMR208W	4.7755e-06	Saccharomyces cerevisiae
seed67	YMR212C	4.096e-06	Saccharomyces cerevisiae
seed67	YMR214W	2.24792e-05	Saccharomyces cerevisiae
seed67	YMR217W	6.44763e-06	Saccharomyces cerevisiae
seed67	YMR228W	2.04529e-05	Saccharomyces cerevisiae
seed67	YMR228W	8.89328e-06	Saccharomyces cerevisiae
seed67	YMR260C	4.7619e-06	Saccharomyces cerevisiae
seed67	YMR261C	4.54545e-07	Saccharomyces cerevisiae
seed67	YMR263W	1.9918e-05	Saccharomyces cerevisiae
seed67	YMR265C	1.14379e-05	Saccharomyces cerevisiae
seed67	YMR270C	1.02632e-05	Saccharomyces cerevisiae
seed67	YMR271C	5.88235e-06	Saccharomyces cerevisiae
seed67	YMR276W	5.01253e-07	Saccharomyces cerevisiae
seed67	YMR279C	4.54545e-06	Saccharomyces cerevisiae
seed67	YMR292W	1.06926e-05	Saccharomyces cerevisiae
seed67	YMR292W	2.60809e-05	Saccharomyces cerevisiae
seed67	YMR292W	1.5873e-05	Saccharomyces cerevisiae
seed67	YMR297W	1.85093e-05	Saccharomyces cerevisiae
seed67	YMR302C	8.89328e-06	Saccharomyces cerevisiae
seed67	YMR312W	4.7619e-06	Saccharomyces cerevisiae
seed67	YMR325W	4.7619e-06	Saccharomyces cerevisiae
seed67	YNL004W	1.06443e-05	Saccharomyces cerevisiae
seed67	YNL005C	2.79814e-05	Saccharomyces cerevisiae
seed67	YNL006W	5.26316e-06	Saccharomyces cerevisiae
seed67	YNL006W	7.88318e-06	Saccharomyces cerevisiae
seed67	YNL010W	1.38933e-05	Saccharomyces cerevisiae
seed67	YNL010W	1.52632e-05	Saccharomyces cerevisiae
seed67	YNL024C	2.45463e-06	Saccharomyces cerevisiae
seed67	YNL026W	1.83478e-05	Saccharomyces cerevisiae
seed67	YNL027W	5.26316e-06	Saccharomyces cerevisiae
seed67	YNL056W	2.60979e-05	Saccharomyces cerevisiae
seed67	YNL056W	1.32223e-05	Saccharomyces cerevisiae
seed67	YNL062C	9.61098e-06	Saccharomyces cerevisiae
seed67	YNL064C	1.85137e-05	Saccharomyces cerevisiae
seed67	YNL064C	1.5244e-05	Saccharomyces cerevisiae
seed67	YNL064C	1.41142e-05	Saccharomyces cerevisiae
seed67	YNL066W	5.77201e-06	Saccharomyces cerevisiae
seed67	YNL071W	2.1645e-07	Saccharomyces cerevisiae
seed67	YNL079C	1.21559e-05	Saccharomyces cerevisiae
seed67	YNL079C	5.0119e-06	Saccharomyces cerevisiae
seed67	YNL083W	6.676e-06	Saccharomyces cerevisiae
seed67	YNL096C	5e-06	Saccharomyces cerevisiae
seed67	YNL098C	2.34991e-05	Saccharomyces cerevisiae
seed67	YNL104C	1e-05	Saccharomyces cerevisiae
seed67	YNL115C	9.44158e-06	Saccharomyces cerevisiae
seed67	YNL117W	4.43443e-05	Saccharomyces cerevisiae
seed67	YNL122C	4.7619e-06	Saccharomyces cerevisiae
seed67	YNL142W	4.64022e-06	Saccharomyces cerevisiae
seed67	YNL142W	1.30128e-05	Saccharomyces cerevisiae
seed67	YNL142W	2.56661e-06	Saccharomyces cerevisiae
seed67	YNL143C	1.06641e-05	Saccharomyces cerevisiae
seed67	YNL143C	2.38095e-07	Saccharomyces cerevisiae
seed67	YNL151C	8.89328e-06	Saccharomyces cerevisiae
seed67	YNL151C	4.7619e-06	Saccharomyces cerevisiae
seed67	YNL153C	5.93434e-06	Saccharomyces cerevisiae
seed67	YNL153C	4.7619e-06	Saccharomyces cerevisiae
seed67	YNL162W	3.67923e-05	Saccharomyces cerevisiae
seed67	YNL162W	6.76329e-06	Saccharomyces cerevisiae
seed67	YNL166C	3.87207e-05	Saccharomyces cerevisiae
seed67	YNL166C	2.46248e-05	Saccharomyces cerevisiae
seed67	YNL169C	1.45556e-05	Saccharomyces cerevisiae
seed67	YNL169C	1.82195e-05	Saccharomyces cerevisiae
seed67	YNL175C	2.32204e-06	Saccharomyces cerevisiae
seed67	YNL177C	5e-06	Saccharomyces cerevisiae
seed67	YNL177C	1.86335e-05	Saccharomyces cerevisiae
seed67	YNL178W	1.92107e-05	Saccharomyces cerevisiae
seed67	YNL190W	5.77201e-06	Saccharomyces cerevisiae
seed67	YNL190W	1.40909e-05	Saccharomyces cerevisiae
seed67	YNL192W	7.93651e-07	Saccharomyces cerevisiae
seed67	YNL202W	1.18357e-05	Saccharomyces cerevisiae
seed67	YNL220W	1.70957e-05	Saccharomyces cerevisiae
seed67	YNL220W	4.08324e-05	Saccharomyces cerevisiae
seed67	YNL220W	1.0772e-05	Saccharomyces cerevisiae
seed67	YNL220W	4.0308e-05	Saccharomyces cerevisiae
seed67	YNL229C	8.71212e-06	Saccharomyces cerevisiae
seed67	YNL232W	2.80685e-05	Saccharomyces cerevisiae
seed67	YNL232W	2.9423e-05	Saccharomyces cerevisiae
seed67	YNL237W	4.72144e-06	Saccharomyces cerevisiae
seed67	YNL239W	3.7433e-05	Saccharomyces cerevisiae
seed67	YNL251C	5.671e-06	Saccharomyces cerevisiae
seed67	YNL252C	2.48629e-05	Saccharomyces cerevisiae
seed67	YNL252C	4.00501e-05	Saccharomyces cerevisiae
seed67	YNL252C	1.36552e-05	Saccharomyces cerevisiae
seed67	YNL255C	4.7619e-06	Saccharomyces cerevisiae
seed67	YNL255C	1.38528e-05	Saccharomyces cerevisiae
seed67	YNL263C	2.63147e-05	Saccharomyces cerevisiae
seed67	YNL264C	1.3808e-05	Saccharomyces cerevisiae
seed67	YNL265C	4.14079e-07	Saccharomyces cerevisiae
seed67	YNL269W	1.11111e-06	Saccharomyces cerevisiae
seed67	YNL277W	2.0697e-05	Saccharomyces cerevisiae
seed67	YNL281W	1.39855e-05	Saccharomyces cerevisiae
seed67	YNL284C	4.16667e-06	Saccharomyces cerevisiae
seed67	YNL298W	5.26316e-06	Saccharomyces cerevisiae
seed67	YNL301C	3.93375e-06	Saccharomyces cerevisiae
seed67	YNL304W	9.52381e-06	Saccharomyces cerevisiae
seed67	YNL307C	8.71212e-06	Saccharomyces cerevisiae
seed67	YNL307C	1.36364e-05	Saccharomyces cerevisiae
seed67	YNL313C	1.94066e-05	Saccharomyces cerevisiae
seed67	YNL321W	8.89328e-06	Saccharomyces cerevisiae
seed67	YNL321W	4.38751e-05	Saccharomyces cerevisiae
seed67	YNL322C	7.25735e-05	Saccharomyces cerevisiae
seed67	YNL322C	1.55514e-05	Saccharomyces cerevisiae
seed67	YNL326C	4.56428e-06	Saccharomyces cerevisiae
seed67	YNL327W	1.83983e-05	Saccharomyces cerevisiae
seed67	YNL332W	1.8164e-05	Saccharomyces cerevisiae
seed67	YNR010W	1.48741e-05	Saccharomyces cerevisiae
seed67	YNR017W	1.21212e-06	Saccharomyces cerevisiae
seed67	YNR023W	1.30435e-05	Saccharomyces cerevisiae
seed67	YNR023W	7.70437e-06	Saccharomyces cerevisiae
seed67	YNR023W	6.14343e-05	Saccharomyces cerevisiae
seed67	YNR027W	4.6732e-06	Saccharomyces cerevisiae
seed67	YNR027W	1.0409e-05	Saccharomyces cerevisiae
seed67	YNR033W	9.7619e-06	Saccharomyces cerevisiae
seed67	YNR033W	5.90824e-05	Saccharomyces cerevisiae
seed67	YNR033W	9.80861e-06	Saccharomyces cerevisiae
seed67	YNR033W	6.99527e-05	Saccharomyces cerevisiae
seed67	YNR034W	1.40693e-05	Saccharomyces cerevisiae
seed67	YNR035C	1.56522e-05	Saccharomyces cerevisiae
seed67	YNR035C	4.59006e-05	Saccharomyces cerevisiae
seed67	YNR037C	2.50794e-05	Saccharomyces cerevisiae
seed67	YNR040W	1.43074e-05	Saccharomyces cerevisiae
seed67	YNR049C	9.16667e-06	Saccharomyces cerevisiae
seed67	YNR055C	2.25485e-05	Saccharomyces cerevisiae
seed67	YNR055C	4.73519e-05	Saccharomyces cerevisiae
seed67	YNR055C	3.58688e-05	Saccharomyces cerevisiae
seed67	YNR055C	5.86139e-05	Saccharomyces cerevisiae
seed67	YNR057C	1.24949e-05	Saccharomyces cerevisiae
seed67	YNR057C	1.14988e-05	Saccharomyces cerevisiae
seed67	YNR057C	6.90256e-05	Saccharomyces cerevisiae
seed67	YNR057C	3.54927e-05	Saccharomyces cerevisiae
seed67	YNR058W	4.38606e-05	Saccharomyces cerevisiae
seed67	YNR058W	4.7262e-05	Saccharomyces cerevisiae
seed67	YNR058W	9.52381e-06	Saccharomyces cerevisiae
seed67	YNR065C	2.48629e-05	Saccharomyces cerevisiae
seed67	YNR066C	1.02448e-05	Saccharomyces cerevisiae
seed67	YNR071C	1.30599e-05	Saccharomyces cerevisiae
seed67	YNR071C	5.01253e-07	Saccharomyces cerevisiae
seed67	YNR072W	2.03349e-05	Saccharomyces cerevisiae
seed67	YNR072W	1.8003e-05	Saccharomyces cerevisiae
seed67	YNR072W	9.73684e-06	Saccharomyces cerevisiae
seed67	YNR072W	4.54545e-07	Saccharomyces cerevisiae
seed67	YNR073C	2.33954e-05	Saccharomyces cerevisiae
seed67	YOL002C	2.39339e-05	Saccharomyces cerevisiae
seed67	YOL002C	1.08187e-05	Saccharomyces cerevisiae
seed67	YOL002C	1.79563e-05	Saccharomyces cerevisiae
seed67	YOL008W	3.26316e-06	Saccharomyces cerevisiae
seed67	YOL009C	1.35455e-05	Saccharomyces cerevisiae
seed67	YOL010W	3.44334e-05	Saccharomyces cerevisiae
seed67	YOL010W	3.70238e-05	Saccharomyces cerevisiae
seed67	YOL012C	1.29563e-05	Saccharomyces cerevisiae
seed67	YOL013C	4.54545e-07	Saccharomyces cerevisiae
seed67	YOL014W	1.92607e-05	Saccharomyces cerevisiae
seed67	YOL018C	9.61098e-06	Saccharomyces cerevisiae
seed67	YOL020W	5.21896e-06	Saccharomyces cerevisiae
seed67	YOL026C	2.98412e-05	Saccharomyces cerevisiae
seed67	YOL039W	1.45455e-05	Saccharomyces cerevisiae
seed67	YOL041C	1.12045e-06	Saccharomyces cerevisiae
seed67	YOL042W	6.19195e-07	Saccharomyces cerevisiae
seed67	YOL043C	3.13136e-05	Saccharomyces cerevisiae
seed67	YOL053W	1.0101e-05	Saccharomyces cerevisiae
seed67	YOL053W	1.27145e-05	Saccharomyces cerevisiae
seed67	YOL053W	1.93324e-05	Saccharomyces cerevisiae
seed67	YOL066C	4.54545e-07	Saccharomyces cerevisiae
seed67	YOL066C	5.26316e-06	Saccharomyces cerevisiae
seed67	YOL066C	8.2381e-06	Saccharomyces cerevisiae
seed67	YOL070C	1.45455e-05	Saccharomyces cerevisiae
seed67	YOL075C	4.54545e-06	Saccharomyces cerevisiae
seed67	YOL076W	4.7619e-06	Saccharomyces cerevisiae
seed67	YOL077C	2.21532e-05	Saccharomyces cerevisiae
seed67	YOL086C	4.54545e-06	Saccharomyces cerevisiae
seed67	YOL090W	3.64146e-06	Saccharomyces cerevisiae
seed67	YOL091W	4.34783e-06	Saccharomyces cerevisiae
seed67	YOL094C	3.67971e-05	Saccharomyces cerevisiae
seed67	YOL096C	2.38095e-07	Saccharomyces cerevisiae
seed67	YOL105C	1.37129e-05	Saccharomyces cerevisiae
seed67	YOL108C	1.27747e-05	Saccharomyces cerevisiae
seed67	YOL110W	2.43324e-05	Saccharomyces cerevisiae
seed67	YOL110W	9e-06	Saccharomyces cerevisiae
seed67	YOL112W	1.99784e-05	Saccharomyces cerevisiae
seed67	YOL128C	1.88933e-05	Saccharomyces cerevisiae
seed67	YOL133W	5.55556e-06	Saccharomyces cerevisiae
seed67	YOL137W	3.46903e-05	Saccharomyces cerevisiae
seed67	YOL137W	1.84284e-05	Saccharomyces cerevisiae
seed67	YOL138C	4.30736e-06	Saccharomyces cerevisiae
seed67	YOL143C	9.15332e-07	Saccharomyces cerevisiae
seed67	YOL143C	8.33333e-06	Saccharomyces cerevisiae
seed67	YOL143C	5.33832e-06	Saccharomyces cerevisiae
seed67	YOL149W	2.4329e-05	Saccharomyces cerevisiae
seed67	YOL149W	4.54545e-06	Saccharomyces cerevisiae
seed67	YOL154W	4.40804e-05	Saccharomyces cerevisiae
seed67	YOL155C	4.34783e-06	Saccharomyces cerevisiae
seed67	YOL157C	4.10067e-05	Saccharomyces cerevisiae
seed67	YOL157C	4.34783e-06	Saccharomyces cerevisiae
seed67	YOL157C	9.26857e-06	Saccharomyces cerevisiae
seed67	YOL159C	1.17699e-05	Saccharomyces cerevisiae
seed67	YOR002W	1.90476e-05	Saccharomyces cerevisiae
seed67	YOR002W	1.90296e-05	Saccharomyces cerevisiae
seed67	YOR002W	5.44721e-05	Saccharomyces cerevisiae
seed67	YOR004W	5e-06	Saccharomyces cerevisiae
seed67	YOR004W	1.38889e-05	Saccharomyces cerevisiae
seed67	YOR007C	1.9611e-05	Saccharomyces cerevisiae
seed67	YOR007C	1.43729e-05	Saccharomyces cerevisiae
seed67	YOR007C	3.9913e-05	Saccharomyces cerevisiae
seed67	YOR011W	9.72144e-06	Saccharomyces cerevisiae
seed67	YOR012W	4.34783e-06	Saccharomyces cerevisiae
seed67	YOR020C	4.54545e-06	Saccharomyces cerevisiae
seed67	YOR020C	4.7619e-06	Saccharomyces cerevisiae
seed67	YOR025W	5.96963e-06	Saccharomyces cerevisiae
seed67	YOR026W	1.83826e-05	Saccharomyces cerevisiae
seed67	YOR029W	1.50417e-05	Saccharomyces cerevisiae
seed67	YOR036W	1.45705e-05	Saccharomyces cerevisiae
seed67	YOR036W	1.32677e-05	Saccharomyces cerevisiae
seed67	YOR049C	9.34783e-06	Saccharomyces cerevisiae
seed67	YOR064C	1e-05	Saccharomyces cerevisiae
seed67	YOR070C	3.70598e-05	Saccharomyces cerevisiae
seed67	YOR071C	2.4812e-05	Saccharomyces cerevisiae
seed67	YOR071C	1.6734e-05	Saccharomyces cerevisiae
seed67	YOR071C	1.67684e-05	Saccharomyces cerevisiae
seed67	YOR073W	5.26316e-06	Saccharomyces cerevisiae
seed67	YOR076C	4.54545e-06	Saccharomyces cerevisiae
seed67	YOR080W	1.95455e-05	Saccharomyces cerevisiae
seed67	YOR098C	1.52882e-05	Saccharomyces cerevisiae
seed67	YOR098C	3.61532e-05	Saccharomyces cerevisiae
seed67	YOR108W	6.25e-06	Saccharomyces cerevisiae
seed67	YOR115C	1.00251e-05	Saccharomyces cerevisiae
seed67	YOR116C	2.01071e-05	Saccharomyces cerevisiae
seed67	YOR118W	7.91925e-06	Saccharomyces cerevisiae
seed67	YOR122C	4.34783e-06	Saccharomyces cerevisiae
seed67	YOR122C	1.07202e-05	Saccharomyces cerevisiae
seed67	YOR123C	1.45238e-05	Saccharomyces cerevisiae
seed67	YOR133W	1.29545e-05	Saccharomyces cerevisiae
seed67	YOR136W	9.09091e-06	Saccharomyces cerevisiae
seed67	YOR143C	1.00948e-05	Saccharomyces cerevisiae
seed67	YOR143C	3.33773e-06	Saccharomyces cerevisiae
seed67	YOR157C	5e-06	Saccharomyces cerevisiae
seed67	YOR157C	3.51602e-05	Saccharomyces cerevisiae
seed67	YOR157C	3.45513e-05	Saccharomyces cerevisiae
seed67	YOR157C	3.86041e-05	Saccharomyces cerevisiae
seed67	YOR160W	2.28716e-05	Saccharomyces cerevisiae
seed67	YOR164C	8.74236e-06	Saccharomyces cerevisiae
seed67	YOR192C	1.67898e-05	Saccharomyces cerevisiae
seed67	YOR197W	9.61098e-06	Saccharomyces cerevisiae
seed67	YOR197W	9.56428e-06	Saccharomyces cerevisiae
seed67	YOR207C	4.54545e-06	Saccharomyces cerevisiae
seed67	YOR209C	4.1859e-05	Saccharomyces cerevisiae
seed67	YOR209C	2.24599e-06	Saccharomyces cerevisiae
seed67	YOR210W	2.04582e-05	Saccharomyces cerevisiae
seed67	YOR214C	1.10583e-05	Saccharomyces cerevisiae
seed67	YOR223W	2.75553e-05	Saccharomyces cerevisiae
seed67	YOR223W	9.16667e-06	Saccharomyces cerevisiae
seed67	YOR229W	3.29842e-05	Saccharomyces cerevisiae
seed67	YOR232W	1.56858e-05	Saccharomyces cerevisiae
seed67	YOR232W	2.24992e-06	Saccharomyces cerevisiae
seed67	YOR232W	4.34783e-06	Saccharomyces cerevisiae
seed67	YOR238W	1.28623e-05	Saccharomyces cerevisiae
seed67	YOR241W	9.06926e-06	Saccharomyces cerevisiae
seed67	YOR251C	1.79375e-05	Saccharomyces cerevisiae
seed67	YOR252W	2.4712e-05	Saccharomyces cerevisiae
seed67	YOR252W	2.2058e-05	Saccharomyces cerevisiae
seed67	YOR257W	1.05263e-05	Saccharomyces cerevisiae
seed67	YOR257W	5.95238e-07	Saccharomyces cerevisiae
seed67	YOR259C	8.92857e-06	Saccharomyces cerevisiae
seed67	YOR261C	8.33333e-06	Saccharomyces cerevisiae
seed67	YOR270C	2.63158e-07	Saccharomyces cerevisiae
seed67	YOR271C	1.97628e-07	Saccharomyces cerevisiae
seed67	YOR281C	3.59475e-06	Saccharomyces cerevisiae
seed67	YOR281C	1.34737e-05	Saccharomyces cerevisiae
seed67	YOR286W	1.51111e-05	Saccharomyces cerevisiae
seed67	YOR286W	4.54545e-06	Saccharomyces cerevisiae
seed67	YOR294W	3.69565e-06	Saccharomyces cerevisiae
seed67	YOR306C	1.7474e-05	Saccharomyces cerevisiae
seed67	YOR313C	1.5e-05	Saccharomyces cerevisiae
seed67	YOR317W	3.84615e-06	Saccharomyces cerevisiae
seed67	YOR319W	4.2928e-05	Saccharomyces cerevisiae
seed67	YOR319W	2.19099e-05	Saccharomyces cerevisiae
seed67	YOR323C	3.89337e-05	Saccharomyces cerevisiae
seed67	YOR323C	1.11022e-20	Saccharomyces cerevisiae
seed67	YOR338W	2.56693e-05	Saccharomyces cerevisiae
seed67	YOR339C	5.83333e-06	Saccharomyces cerevisiae
seed67	YOR343C	4.54545e-06	Saccharomyces cerevisiae
seed67	YOR347C	5.13436e-05	Saccharomyces cerevisiae
seed67	YOR348C	2.75718e-05	Saccharomyces cerevisiae
seed67	YOR348C	1.8787e-05	Saccharomyces cerevisiae
seed67	YOR348C	3.9899e-06	Saccharomyces cerevisiae
seed67	YOR348C	4.68615e-06	Saccharomyces cerevisiae
seed67	YOR358W	5.55556e-06	Saccharomyces cerevisiae
seed67	YOR358W	4.7619e-06	Saccharomyces cerevisiae
seed67	YOR358W	2.92398e-07	Saccharomyces cerevisiae
seed67	YOR358W	1.34576e-05	Saccharomyces cerevisiae
seed67	YOR360C	3.78788e-07	Saccharomyces cerevisiae
seed67	YOR368W	4.7619e-06	Saccharomyces cerevisiae
seed67	YOR369C	8.95881e-06	Saccharomyces cerevisiae
seed67	YOR370C	4.07929e-05	Saccharomyces cerevisiae
seed67	YOR375C	3.34127e-05	Saccharomyces cerevisiae
seed67	YOR375C	3.63136e-05	Saccharomyces cerevisiae
seed67	YOR378W	1.6282e-05	Saccharomyces cerevisiae
seed67	YOR378W	1.90693e-05	Saccharomyces cerevisiae
seed67	YOR383C	9.35407e-06	Saccharomyces cerevisiae
seed67	YOR390W	1.26471e-05	Saccharomyces cerevisiae
seed67	YOR390W	2.25673e-05	Saccharomyces cerevisiae
seed67	YOR391C	4.83785e-06	Saccharomyces cerevisiae
seed67	YOR391C	9.7076e-06	Saccharomyces cerevisiae
seed67	YOR391C	1.04272e-05	Saccharomyces cerevisiae
seed67	YPL005W	5.1324e-07	Saccharomyces cerevisiae
seed67	YPL006W	2.55014e-06	Saccharomyces cerevisiae
seed67	YPL007C	3.92857e-06	Saccharomyces cerevisiae
seed67	YPL011C	2.23994e-05	Saccharomyces cerevisiae
seed67	YPL013C	1e-05	Saccharomyces cerevisiae
seed67	YPL013C	2.82473e-05	Saccharomyces cerevisiae
seed67	YPL013C	2.50501e-05	Saccharomyces cerevisiae
seed67	YPL013C	1.06772e-05	Saccharomyces cerevisiae
seed67	YPL037C	2.54315e-05	Saccharomyces cerevisiae
seed67	YPL038W	1.82195e-05	Saccharomyces cerevisiae
seed67	YPL041C	8.83306e-05	Saccharomyces cerevisiae
seed67	YPL042C	3.42732e-06	Saccharomyces cerevisiae
seed67	YPL045W	4.16667e-06	Saccharomyces cerevisiae
seed67	YPL045W	4.21595e-05	Saccharomyces cerevisiae
seed67	YPL046C	1.42857e-05	Saccharomyces cerevisiae
seed67	YPL046C	5.08717e-06	Saccharomyces cerevisiae
seed67	YPL048W	3.71355e-05	Saccharomyces cerevisiae
seed67	YPL051W	4.54545e-06	Saccharomyces cerevisiae
seed67	YPL056C	9.09091e-06	Saccharomyces cerevisiae
seed67	YPL059W	1.125e-05	Saccharomyces cerevisiae
seed67	YPL059W	1.1899e-05	Saccharomyces cerevisiae
seed67	YPL059W	6.52174e-07	Saccharomyces cerevisiae
seed67	YPL060W	1.99034e-05	Saccharomyces cerevisiae
seed67	YPL079W	8.7619e-06	Saccharomyces cerevisiae
seed67	YPL088W	6.44258e-07	Saccharomyces cerevisiae
seed67	YPL092W	1.20773e-06	Saccharomyces cerevisiae
seed67	YPL095C	1.88528e-05	Saccharomyces cerevisiae
seed67	YPL108W	9.66529e-06	Saccharomyces cerevisiae
seed67	YPL108W	1.43541e-05	Saccharomyces cerevisiae
seed67	YPL108W	3.40003e-05	Saccharomyces cerevisiae
seed67	YPL109C	9.3007e-06	Saccharomyces cerevisiae
seed67	YPL118W	1.94196e-05	Saccharomyces cerevisiae
seed67	YPL124W	3.55418e-06	Saccharomyces cerevisiae
seed67	YPL125W	8.14071e-05	Saccharomyces cerevisiae
seed67	YPL131W	1.59127e-05	Saccharomyces cerevisiae
seed67	YPL151C	2.06211e-05	Saccharomyces cerevisiae
seed67	YPL154C	1.9636e-05	Saccharomyces cerevisiae
seed67	YPL157W	1.06509e-05	Saccharomyces cerevisiae
seed67	YPL171C	2.29814e-05	Saccharomyces cerevisiae
seed67	YPL173W	9.30736e-06	Saccharomyces cerevisiae
seed67	YPL173W	8.89328e-06	Saccharomyces cerevisiae
seed67	YPL179W	5.88235e-06	Saccharomyces cerevisiae
seed67	YPL184C	2.82006e-05	Saccharomyces cerevisiae
seed67	YPL187W	1.08187e-05	Saccharomyces cerevisiae
seed67	YPL203W	5.55556e-06	Saccharomyces cerevisiae
seed67	YPL204W	5.95238e-07	Saccharomyces cerevisiae
seed67	YPL206C	5.44392e-05	Saccharomyces cerevisiae
seed67	YPL214C	1.0101e-06	Saccharomyces cerevisiae
seed67	YPL215W	9.30736e-06	Saccharomyces cerevisiae
seed67	YPL215W	3.3711e-05	Saccharomyces cerevisiae
seed67	YPL218W	3.79227e-06	Saccharomyces cerevisiae
seed67	YPL218W	2.30323e-05	Saccharomyces cerevisiae
seed67	YPL220W	4.54545e-06	Saccharomyces cerevisiae
seed67	YPL221W	5.45455e-06	Saccharomyces cerevisiae
seed67	YPL231W	4.26769e-05	Saccharomyces cerevisiae
seed67	YPL231W	3.16541e-05	Saccharomyces cerevisiae
seed67	YPL231W	3.37813e-05	Saccharomyces cerevisiae
seed67	YPL232W	4.54545e-07	Saccharomyces cerevisiae
seed67	YPL259C	5.76441e-06	Saccharomyces cerevisiae
seed67	YPL260W	5.63166e-05	Saccharomyces cerevisiae
seed67	YPL266W	5.26316e-06	Saccharomyces cerevisiae
seed67	YPL266W	8.93059e-05	Saccharomyces cerevisiae
seed67	YPL271W	5e-06	Saccharomyces cerevisiae
seed67	YPL274W	7.39348e-07	Saccharomyces cerevisiae
seed67	YPL274W	1.00415e-05	Saccharomyces cerevisiae
seed67	YPL274W	6.0988e-06	Saccharomyces cerevisiae
seed67	YPL278C	1.38584e-05	Saccharomyces cerevisiae
seed67	YPR004C	4.04067e-05	Saccharomyces cerevisiae
seed67	YPR008W	2.37155e-05	Saccharomyces cerevisiae
seed67	YPR010C	1.41564e-05	Saccharomyces cerevisiae
seed67	YPR010C	3.57064e-06	Saccharomyces cerevisiae
seed67	YPR011C	1.54589e-05	Saccharomyces cerevisiae
seed67	YPR011C	3.58584e-05	Saccharomyces cerevisiae
seed67	YPR022C	1.0101e-06	Saccharomyces cerevisiae
seed67	YPR023C	9.09091e-06	Saccharomyces cerevisiae
seed67	YPR026W	4.16667e-06	Saccharomyces cerevisiae
seed67	YPR032W	2.1645e-07	Saccharomyces cerevisiae
seed67	YPR034W	9.329e-06	Saccharomyces cerevisiae
seed67	YPR035W	4.34783e-06	Saccharomyces cerevisiae
seed67	YPR043W	1.04608e-05	Saccharomyces cerevisiae
seed67	YPR043W	8.33333e-06	Saccharomyces cerevisiae
seed67	YPR043W	1.40055e-05	Saccharomyces cerevisiae
seed67	YPR058W	5e-06	Saccharomyces cerevisiae
seed67	YPR064W	4.30736e-06	Saccharomyces cerevisiae
seed67	YPR067W	5.71146e-06	Saccharomyces cerevisiae
seed67	YPR071W	4.16667e-06	Saccharomyces cerevisiae
seed67	YPR080W	1.88716e-05	Saccharomyces cerevisiae
seed67	YPR082C	3.11111e-05	Saccharomyces cerevisiae
seed67	YPR085C	1.01976e-05	Saccharomyces cerevisiae
seed67	YPR085C	6.06198e-06	Saccharomyces cerevisiae
seed67	YPR086W	1.76471e-05	Saccharomyces cerevisiae
seed67	YPR088C	1.69737e-05	Saccharomyces cerevisiae
seed67	YPR097W	2.04529e-05	Saccharomyces cerevisiae
seed67	YPR097W	1.80556e-05	Saccharomyces cerevisiae
seed67	YPR097W	9.40476e-06	Saccharomyces cerevisiae
seed67	YPR098C	5.01253e-07	Saccharomyces cerevisiae
seed67	YPR098C	2.33541e-05	Saccharomyces cerevisiae
seed67	YPR098C	3.52886e-05	Saccharomyces cerevisiae
seed67	YPR103W	2.08556e-05	Saccharomyces cerevisiae
seed67	YPR112C	9.03378e-06	Saccharomyces cerevisiae
seed67	YPR114W	1.73819e-05	Saccharomyces cerevisiae
seed67	YPR114W	2.11074e-05	Saccharomyces cerevisiae
seed67	YPR118W	3.72517e-05	Saccharomyces cerevisiae
seed67	YPR128C	9.09091e-06	Saccharomyces cerevisiae
seed67	YPR131C	4.34783e-06	Saccharomyces cerevisiae
seed67	YPR132W	4.7619e-06	Saccharomyces cerevisiae
seed67	YPR138C	2.28771e-06	Saccharomyces cerevisiae
seed67	YPR138C	2.64416e-05	Saccharomyces cerevisiae
seed67	YPR138C	8.6975e-06	Saccharomyces cerevisiae
seed67	YPR144C	3.71212e-06	Saccharomyces cerevisiae
seed67	YPR147C	4.34783e-06	Saccharomyces cerevisiae
seed67	YPR147C	4.14079e-07	Saccharomyces cerevisiae
seed67	YPR152C	3.78788e-07	Saccharomyces cerevisiae
seed67	YPR152C	2.30179e-07	Saccharomyces cerevisiae
seed67	YPR156C	1.32764e-05	Saccharomyces cerevisiae
seed67	YPR156C	9.09091e-06	Saccharomyces cerevisiae
seed67	YPR157W	5.19763e-06	Saccharomyces cerevisiae
seed67	YPR157W	1.43478e-05	Saccharomyces cerevisiae
seed67	YPR157W	1.12284e-05	Saccharomyces cerevisiae
seed67	YPR160W	2.1645e-07	Saccharomyces cerevisiae
seed67	YPR169W	8.46561e-06	Saccharomyces cerevisiae
seed67	YPR173C	4.7619e-06	Saccharomyces cerevisiae
seed67	YPR176C	6.22699e-05	Saccharomyces cerevisiae
seed67	YPR176C	4.7619e-06	Saccharomyces cerevisiae
seed67	YPR176C	2.78357e-05	Saccharomyces cerevisiae
seed67	YPR176C	5.79385e-05	Saccharomyces cerevisiae
seed67	YPR185W	8e-06	Saccharomyces cerevisiae
seed67	YPR190C	5.26316e-06	Saccharomyces cerevisiae
seed67	YPR191W	1.97628e-07	Saccharomyces cerevisiae
seed67	YPR192W	4.54545e-06	Saccharomyces cerevisiae
seed67	YPR192W	4.30736e-06	Saccharomyces cerevisiae
seed67	YPR192W	8.89328e-06	Saccharomyces cerevisiae
seed67	YPR192W	6.44666e-05	Saccharomyces cerevisiae
seed67	YPR193C	4.16667e-06	Saccharomyces cerevisiae
seed67	YPR193C	2.42677e-05	Saccharomyces cerevisiae
seed67	YPR196W	6.52174e-07	Saccharomyces cerevisiae
seed68	AWRI3578_g1153	2.08187e-05	Hanseniaspora opuntiae
seed68	AWRI3578_g1153	4.97835e-06	Hanseniaspora opuntiae
seed68	AWRI3578_g1196	4.7619e-06	Hanseniaspora opuntiae
seed68	AWRI3578_g1332	5e-06	Hanseniaspora opuntiae
seed68	AWRI3578_g1436	1.07202e-05	Hanseniaspora opuntiae
seed68	AWRI3578_g1613	5.26316e-06	Hanseniaspora opuntiae
seed68	AWRI3578_g1713	1.52882e-05	Hanseniaspora opuntiae
seed68	AWRI3578_g1892	2.26471e-05	Hanseniaspora opuntiae
seed68	AWRI3578_g1898	4.15205e-06	Hanseniaspora opuntiae
seed68	AWRI3578_g2204	5e-06	Hanseniaspora opuntiae
seed68	AWRI3578_g2354	1.39806e-05	Hanseniaspora opuntiae
seed68	AWRI3578_g2354	4.34783e-06	Hanseniaspora opuntiae
seed68	AWRI3578_g2602	4.54545e-06	Hanseniaspora opuntiae
seed68	AWRI3578_g2714	1.60586e-05	Hanseniaspora opuntiae
seed68	AWRI3578_g2714	1.96248e-05	Hanseniaspora opuntiae
seed68	AWRI3578_g2714	1.05263e-05	Hanseniaspora opuntiae
seed68	AWRI3578_g2764	4.54545e-06	Hanseniaspora opuntiae
seed68	AWRI3578_g2828	1.93729e-05	Hanseniaspora opuntiae
seed68	AWRI3578_g2828	5.33911e-06	Hanseniaspora opuntiae
seed68	AWRI3578_g29	9.10973e-06	Hanseniaspora opuntiae
seed68	AWRI3578_g300	9.09091e-06	Hanseniaspora opuntiae
seed68	AWRI3578_g3129	4.7619e-06	Hanseniaspora opuntiae
seed68	AWRI3578_g3259	1.95022e-05	Hanseniaspora opuntiae
seed68	AWRI3578_g3332	9.07444e-06	Hanseniaspora opuntiae
seed68	AWRI3578_g36	1.65266e-05	Hanseniaspora opuntiae
seed68	AWRI3578_g3709	9.10973e-06	Hanseniaspora opuntiae
seed68	AWRI3578_g3761	2.13743e-05	Hanseniaspora opuntiae
seed68	AWRI3578_g3818	4.54545e-06	Hanseniaspora opuntiae
seed68	AWRI3578_g3831	4.34783e-06	Hanseniaspora opuntiae
seed68	AWRI3578_g4017	2.38095e-07	Hanseniaspora opuntiae
seed68	AWRI3578_g996	5.55556e-06	Hanseniaspora opuntiae
seed68	BcDW1_10822	4.7619e-06	Botrytis cinerea
seed68	BcDW1_145	5.26316e-06	Botrytis cinerea
seed68	BcDW1_2745	4.7619e-06	Botrytis cinerea
seed68	BcDW1_5263	1.0101e-06	Botrytis cinerea
seed68	BcDW1_6156	2.643e-05	Botrytis cinerea
seed68	BcDW1_6621	1e-05	Botrytis cinerea
seed68	BcDW1_6621	1.49854e-05	Botrytis cinerea
seed68	BcDW1_7322	2.14495e-05	Botrytis cinerea
seed68	BcDW1_7322	2.19298e-05	Botrytis cinerea
seed68	BcDW1_7721	3.78122e-05	Botrytis cinerea
seed68	BcDW1_9085	9.09091e-06	Botrytis cinerea
seed68	BcDW1_9977	1.132e-05	Botrytis cinerea
seed68	BCIN_01g02460	4.54545e-06	Botrytis cinerea
seed68	BCIN_01g03060	5e-06	Botrytis cinerea
seed68	BCIN_01g07460	6.25e-06	Botrytis cinerea
seed68	BCIN_01g11220	4.54545e-06	Botrytis cinerea
seed68	BCIN_01g11490	1.27619e-05	Botrytis cinerea
seed68	BCIN_02g04620	2.31602e-05	Botrytis cinerea
seed68	BCIN_02g05460	5.26316e-06	Botrytis cinerea
seed68	BCIN_02g08820	6.25e-06	Botrytis cinerea
seed68	BCIN_03g00005	4.54545e-06	Botrytis cinerea
seed68	BCIN_03g03060	2.54005e-05	Botrytis cinerea
seed68	BCIN_03g04770	1e-05	Botrytis cinerea
seed68	BCIN_04g00010	9.90338e-06	Botrytis cinerea
seed68	BCIN_04g00790	5e-06	Botrytis cinerea
seed68	BCIN_04g05490	3.38312e-05	Botrytis cinerea
seed68	BCIN_05g05820	5e-06	Botrytis cinerea
seed68	BCIN_06g05230	1.20773e-06	Botrytis cinerea
seed68	BCIN_08g05010	1.96172e-05	Botrytis cinerea
seed68	BCIN_09g00850	9.16667e-06	Botrytis cinerea
seed68	BCIN_09g00860	2.18097e-05	Botrytis cinerea
seed68	BCIN_09g00860	2.99733e-05	Botrytis cinerea
seed68	BCIN_09g01110	1.00251e-05	Botrytis cinerea
seed68	BCIN_09g04550	1.17647e-05	Botrytis cinerea
seed68	BCIN_09g05580	2.52364e-05	Botrytis cinerea
seed68	BCIN_10g03970	2.03425e-05	Botrytis cinerea
seed68	BCIN_10g05770	1.11022e-20	Botrytis cinerea
seed68	BCIN_11g05040	3.47914e-05	Botrytis cinerea
seed68	BCIN_11g05040	1.11111e-05	Botrytis cinerea
seed68	BCIN_11g05040	2.03175e-05	Botrytis cinerea
seed68	BCIN_11g05570	5.06553e-06	Botrytis cinerea
seed68	BCIN_12g00640	5.26316e-06	Botrytis cinerea
seed68	BCIN_12g02780	5e-06	Botrytis cinerea
seed68	BCIN_13g01030	1.63087e-05	Botrytis cinerea
seed68	BCIN_13g02330	7.17703e-07	Botrytis cinerea
seed68	BCIN_15g02190	5.26316e-06	Botrytis cinerea
seed68	BCIN_15g05080	4.7619e-06	Botrytis cinerea
seed68	BCIN_15g05080	2.34638e-05	Botrytis cinerea
seed68	BCIN_15g05370	4.54545e-06	Botrytis cinerea
seed68	BCIN_16g00960	5.26316e-06	Botrytis cinerea
seed68	BCIN_16g01090	2.44159e-05	Botrytis cinerea
seed68	C5L36_0A07310	6.52174e-07	Pichia kudriavzevii
seed68	C5L36_0A08620	3.04297e-05	Pichia kudriavzevii
seed68	C5L36_0A08790	5e-06	Pichia kudriavzevii
seed68	C5L36_0B06070	2.38095e-07	Pichia kudriavzevii
seed68	C5L36_0B06560	5e-06	Pichia kudriavzevii
seed68	C5L36_0B12430	5.88235e-06	Pichia kudriavzevii
seed68	C5L36_0C00590	5.88235e-06	Pichia kudriavzevii
seed68	C5L36_0C08340	5.88235e-06	Pichia kudriavzevii
seed68	C5L36_0C09830	1.56566e-05	Pichia kudriavzevii
seed68	C5L36_0C11190	4.7619e-06	Pichia kudriavzevii
seed68	C5L36_0D01740	5e-06	Pichia kudriavzevii
seed68	C5L36_0D01870	8.28431e-06	Pichia kudriavzevii
seed68	C5L36_0D05030	1.05263e-05	Pichia kudriavzevii
seed68	CU098_000061	1.26856e-05	Rhizopus stolonifer
seed68	CU098_000122	4.7619e-06	Rhizopus stolonifer
seed68	CU098_000123	1e-05	Rhizopus stolonifer
seed68	CU098_000123	2.34638e-05	Rhizopus stolonifer
seed68	CU098_000358	9.54545e-06	Rhizopus stolonifer
seed68	CU098_000371	1.08187e-05	Rhizopus stolonifer
seed68	CU098_000676	1.55263e-05	Rhizopus stolonifer
seed68	CU098_000839	1.63743e-05	Rhizopus stolonifer
seed68	CU098_000853	2.15382e-05	Rhizopus stolonifer
seed68	CU098_000909	2.92711e-05	Rhizopus stolonifer
seed68	CU098_000909	4.7619e-06	Rhizopus stolonifer
seed68	CU098_000909	1.70687e-05	Rhizopus stolonifer
seed68	CU098_000981	3.7518e-06	Rhizopus stolonifer
seed68	CU098_001277	4.54545e-06	Rhizopus stolonifer
seed68	CU098_001319	5.56558e-05	Rhizopus stolonifer
seed68	CU098_001522	1.98465e-05	Rhizopus stolonifer
seed68	CU098_001589	1.51897e-05	Rhizopus stolonifer
seed68	CU098_001607	3.97371e-05	Rhizopus stolonifer
seed68	CU098_001607	1.00251e-05	Rhizopus stolonifer
seed68	CU098_001607	5.26316e-06	Rhizopus stolonifer
seed68	CU098_001923	1.11455e-05	Rhizopus stolonifer
seed68	CU098_001934	1.9222e-05	Rhizopus stolonifer
seed68	CU098_002133	8.71212e-06	Rhizopus stolonifer
seed68	CU098_002136	4.7619e-06	Rhizopus stolonifer
seed68	CU098_002168	1.89472e-05	Rhizopus stolonifer
seed68	CU098_002503	1.54185e-05	Rhizopus stolonifer
seed68	CU098_002503	3.26797e-07	Rhizopus stolonifer
seed68	CU098_002503	1.34576e-05	Rhizopus stolonifer
seed68	CU098_002507	5.79545e-06	Rhizopus stolonifer
seed68	CU098_002507	2.27579e-05	Rhizopus stolonifer
seed68	CU098_002507	2.61945e-05	Rhizopus stolonifer
seed68	CU098_002786	1.5e-05	Rhizopus stolonifer
seed68	CU098_002912	3.48337e-05	Rhizopus stolonifer
seed68	CU098_003184	1.74078e-05	Rhizopus stolonifer
seed68	CU098_003808	1.52778e-05	Rhizopus stolonifer
seed68	CU098_004004	3.10732e-05	Rhizopus stolonifer
seed68	CU098_004147	4.58745e-06	Rhizopus stolonifer
seed68	CU098_004147	1e-05	Rhizopus stolonifer
seed68	CU098_004147	2.45092e-05	Rhizopus stolonifer
seed68	CU098_004360	5.26316e-06	Rhizopus stolonifer
seed68	CU098_004409	1.9322e-05	Rhizopus stolonifer
seed68	CU098_004556	1.25e-05	Rhizopus stolonifer
seed68	CU098_004908	1.08187e-05	Rhizopus stolonifer
seed68	CU098_004908	5.26316e-06	Rhizopus stolonifer
seed68	CU098_005183	7.93651e-07	Rhizopus stolonifer
seed68	CU098_005274	3.63664e-05	Rhizopus stolonifer
seed68	CU098_005274	3.55981e-05	Rhizopus stolonifer
seed68	CU098_005274	5.26316e-06	Rhizopus stolonifer
seed68	CU098_005299	1.52882e-05	Rhizopus stolonifer
seed68	CU098_005299	1.39588e-05	Rhizopus stolonifer
seed68	CU098_005299	1.05263e-05	Rhizopus stolonifer
seed68	CU098_005434	4.7619e-06	Rhizopus stolonifer
seed68	CU098_005555	1.65657e-05	Rhizopus stolonifer
seed68	CU098_005750	4.7619e-06	Rhizopus stolonifer
seed68	CU098_006150	2.51495e-05	Rhizopus stolonifer
seed68	CU098_006259	5.88235e-06	Rhizopus stolonifer
seed68	CU098_006299	4.25306e-06	Rhizopus stolonifer
seed68	CU098_006299	1.50794e-05	Rhizopus stolonifer
seed68	CU098_006316	1.00251e-05	Rhizopus stolonifer
seed68	CU098_006424	1.52632e-05	Rhizopus stolonifer
seed68	CU098_006424	1.65072e-05	Rhizopus stolonifer
seed68	CU098_006448	2.85207e-05	Rhizopus stolonifer
seed68	CU098_006604	4.92314e-05	Rhizopus stolonifer
seed68	CU098_006604	8.96825e-06	Rhizopus stolonifer
seed68	CU098_006604	2.11534e-05	Rhizopus stolonifer
seed68	CU098_006720	5.55556e-06	Rhizopus stolonifer
seed68	CU098_006741	5e-06	Rhizopus stolonifer
seed68	CU098_006741	1.11022e-20	Rhizopus stolonifer
seed68	CU098_006882	2.00718e-05	Rhizopus stolonifer
seed68	CU098_006882	3.49516e-05	Rhizopus stolonifer
seed68	CU098_007019	1.05263e-05	Rhizopus stolonifer
seed68	CU098_007059	5e-06	Rhizopus stolonifer
seed68	CU098_007059	1.50794e-05	Rhizopus stolonifer
seed68	CU098_007059	1.64087e-05	Rhizopus stolonifer
seed68	CU098_007128	1.62338e-05	Rhizopus stolonifer
seed68	CU098_007150	1.06443e-05	Rhizopus stolonifer
seed68	CU098_007150	1.65424e-05	Rhizopus stolonifer
seed68	CU098_007320	2.31203e-05	Rhizopus stolonifer
seed68	CU098_007320	4.36188e-05	Rhizopus stolonifer
seed68	CU098_007334	2.04796e-05	Rhizopus stolonifer
seed68	CU098_007448	2.50718e-05	Rhizopus stolonifer
seed68	CU098_007448	3.96172e-05	Rhizopus stolonifer
seed68	CU098_007511	4.12679e-06	Rhizopus stolonifer
seed68	CU098_007511	4.96326e-05	Rhizopus stolonifer
seed68	CU098_007526	2.4636e-05	Rhizopus stolonifer
seed68	CU098_007526	2.56566e-05	Rhizopus stolonifer
seed68	CU098_007587	3.07576e-05	Rhizopus stolonifer
seed68	CU098_007587	3.70556e-05	Rhizopus stolonifer
seed68	CU098_007634	1.03081e-05	Rhizopus stolonifer
seed68	CU098_007634	4.6732e-06	Rhizopus stolonifer
seed68	CU098_007895	9.52381e-06	Rhizopus stolonifer
seed68	CU098_007895	5e-06	Rhizopus stolonifer
seed68	CU098_007939	2.16374e-05	Rhizopus stolonifer
seed68	CU098_008001	5.55556e-06	Rhizopus stolonifer
seed68	CU098_008023	8.93375e-06	Rhizopus stolonifer
seed68	CU098_008023	2.87592e-05	Rhizopus stolonifer
seed68	CU098_008096	3.79227e-06	Rhizopus stolonifer
seed68	CU098_008096	2.06443e-05	Rhizopus stolonifer
seed68	CU098_008115	2.18074e-05	Rhizopus stolonifer
seed68	CU098_008115	1.03175e-05	Rhizopus stolonifer
seed68	CU098_008168	1.97765e-05	Rhizopus stolonifer
seed68	CU098_008185	1.78788e-05	Rhizopus stolonifer
seed68	CU098_008185	3.37465e-05	Rhizopus stolonifer
seed68	CU098_008200	1.66667e-06	Rhizopus stolonifer
seed68	CU098_008200	4.36053e-05	Rhizopus stolonifer
seed68	CU098_008218	5.26316e-06	Rhizopus stolonifer
seed68	CU098_008307	3.67151e-05	Rhizopus stolonifer
seed68	CU098_008307	1.02632e-05	Rhizopus stolonifer
seed68	CU098_008307	4.64022e-06	Rhizopus stolonifer
seed68	CU098_008351	2.47475e-05	Rhizopus stolonifer
seed68	CU098_008482	1.41477e-07	Rhizopus stolonifer
seed68	CU098_008482	4.80861e-06	Rhizopus stolonifer
seed68	CU098_008492	1.0101e-05	Rhizopus stolonifer
seed68	CU098_008667	1.65132e-05	Rhizopus stolonifer
seed68	CU098_008667	1.65266e-05	Rhizopus stolonifer
seed68	CU098_008950	2.96499e-05	Rhizopus stolonifer
seed68	CU098_008950	4.53227e-05	Rhizopus stolonifer
seed68	CU098_008950	2.5873e-05	Rhizopus stolonifer
seed68	CU098_008992	1.4712e-05	Rhizopus stolonifer
seed68	CU098_008992	1.95375e-05	Rhizopus stolonifer
seed68	CU098_009007	5.26316e-06	Rhizopus stolonifer
seed68	CU098_009118	1.60819e-05	Rhizopus stolonifer
seed68	CU098_009208	4.7619e-06	Rhizopus stolonifer
seed68	CU098_009475	5.26316e-06	Rhizopus stolonifer
seed68	CU098_009546	3.10837e-05	Rhizopus stolonifer
seed68	CU098_009546	1.92857e-05	Rhizopus stolonifer
seed68	CU098_009546	4.10283e-05	Rhizopus stolonifer
seed68	CU098_009546	2.53873e-05	Rhizopus stolonifer
seed68	CU098_009633	9.7076e-06	Rhizopus stolonifer
seed68	CU098_009682	1.5e-05	Rhizopus stolonifer
seed68	CU098_009685	5.26316e-06	Rhizopus stolonifer
seed68	CU098_009685	1.60819e-05	Rhizopus stolonifer
seed68	CU098_009910	5.26316e-06	Rhizopus stolonifer
seed68	CU098_009997	1.40909e-05	Rhizopus stolonifer
seed68	CU098_009998	9.52381e-06	Rhizopus stolonifer
seed68	CU098_010039	5e-06	Rhizopus stolonifer
seed68	CU098_010048	1.17647e-05	Rhizopus stolonifer
seed68	CU098_010062	5.42781e-06	Rhizopus stolonifer
seed68	CU098_010062	1.5855e-05	Rhizopus stolonifer
seed68	CU098_010072	2.58947e-05	Rhizopus stolonifer
seed68	CU098_010233	1.03934e-05	Rhizopus stolonifer
seed68	CU098_010233	4.34783e-06	Rhizopus stolonifer
seed68	CU098_010280	1.08824e-05	Rhizopus stolonifer
seed68	CU098_010289	1.81159e-07	Rhizopus stolonifer
seed68	CU098_010432	2.27273e-05	Rhizopus stolonifer
seed68	CU098_010432	4.35509e-05	Rhizopus stolonifer
seed68	CU098_010440	2.10119e-05	Rhizopus stolonifer
seed68	CU098_010527	1.40693e-05	Rhizopus stolonifer
seed68	CU098_010527	9.42982e-06	Rhizopus stolonifer
seed68	CU098_010541	9.42982e-06	Rhizopus stolonifer
seed68	CU098_010541	4.54545e-06	Rhizopus stolonifer
seed68	CU098_010541	1.17647e-05	Rhizopus stolonifer
seed68	CU098_010581	1.02632e-05	Rhizopus stolonifer
seed68	CU098_010736	2.8914e-05	Rhizopus stolonifer
seed68	CU098_010776	8.75604e-07	Rhizopus stolonifer
seed68	CU098_010776	4.08467e-06	Rhizopus stolonifer
seed68	CU098_010932	5e-06	Rhizopus stolonifer
seed68	CU098_011032	2.15849e-05	Rhizopus stolonifer
seed68	CU098_011032	3.50339e-05	Rhizopus stolonifer
seed68	CU098_011032	5.55556e-06	Rhizopus stolonifer
seed68	CU098_011133	1.58824e-05	Rhizopus stolonifer
seed68	CU098_011159	5e-06	Rhizopus stolonifer
seed68	CU098_011240	1.64087e-05	Rhizopus stolonifer
seed68	CU098_011244	2.46172e-05	Rhizopus stolonifer
seed68	CU098_011337	3.79719e-05	Rhizopus stolonifer
seed68	CU098_011514	9.30736e-06	Rhizopus stolonifer
seed68	CU098_011559	1.94084e-05	Rhizopus stolonifer
seed68	CU098_011559	1.74854e-05	Rhizopus stolonifer
seed68	CU098_011560	1.47619e-05	Rhizopus stolonifer
seed68	CU098_011862	4.7619e-06	Rhizopus stolonifer
seed68	CU098_012106	4.34783e-06	Rhizopus stolonifer
seed68	CU098_012120	1.43478e-05	Rhizopus stolonifer
seed68	CU098_012227	5.52632e-06	Rhizopus stolonifer
seed68	CU098_012307	7.93651e-07	Rhizopus stolonifer
seed68	CU098_012362	1.5873e-05	Rhizopus stolonifer
seed68	CU098_012503	2.1645e-07	Rhizopus stolonifer
seed68	CU098_012591	4.16667e-06	Rhizopus stolonifer
seed68	CU098_012591	2.54062e-05	Rhizopus stolonifer
seed68	CU098_012592	5.26316e-06	Rhizopus stolonifer
seed68	CU098_012592	1.52632e-05	Rhizopus stolonifer
seed68	CU098_012651	1.50718e-05	Rhizopus stolonifer
seed68	CU098_012681	2.94841e-05	Rhizopus stolonifer
seed68	CU098_012681	3.60177e-05	Rhizopus stolonifer
seed68	CU098_012681	3.10489e-05	Rhizopus stolonifer
seed68	CU098_012720	2.10526e-05	Rhizopus stolonifer
seed68	CU098_012720	5.95238e-07	Rhizopus stolonifer
seed68	CU098_012759	2.5e-05	Rhizopus stolonifer
seed68	CU098_012762	1.66667e-05	Rhizopus stolonifer
seed68	CU098_013007	2.22094e-05	Rhizopus stolonifer
seed68	CU098_013007	2.6037e-05	Rhizopus stolonifer
seed68	CU098_013016	1.52632e-05	Rhizopus stolonifer
seed68	CU098_013016	4.74666e-05	Rhizopus stolonifer
seed68	CU098_013039	5.55556e-06	Rhizopus stolonifer
seed68	CU098_013083	1.95238e-05	Rhizopus stolonifer
seed68	CU098_013249	5e-06	Rhizopus stolonifer
seed68	CU098_013286	5e-06	Rhizopus stolonifer
seed68	CU098_013286	2.15266e-05	Rhizopus stolonifer
seed68	CU098_013290	5.88235e-06	Rhizopus stolonifer
seed68	CU098_013304	2.79955e-05	Rhizopus stolonifer
seed68	CU098_013319	1.88528e-05	Rhizopus stolonifer
seed68	CU098_013369	4.01316e-06	Rhizopus stolonifer
seed68	CU098_013415	4.7619e-06	Rhizopus stolonifer
seed68	CU098_013436	4.97835e-06	Rhizopus stolonifer
seed68	CU098_013618	2.16667e-05	Rhizopus stolonifer
seed68	CU098_013618	9.7619e-06	Rhizopus stolonifer
seed68	CU098_013618	2.29511e-05	Rhizopus stolonifer
seed68	CU098_013705	9.52381e-06	Rhizopus stolonifer
seed68	CU098_013795	4.84908e-06	Rhizopus stolonifer
seed68	CU098_013795	2.10526e-05	Rhizopus stolonifer
seed68	CU098_013799	5e-06	Rhizopus stolonifer
seed68	CU098_013800	3.43434e-06	Rhizopus stolonifer
seed68	CU098_013800	1.67647e-05	Rhizopus stolonifer
seed68	CU098_013833	2.08438e-05	Rhizopus stolonifer
seed68	CU098_013854	1.06566e-05	Rhizopus stolonifer
seed68	CU098_013854	5.55556e-06	Rhizopus stolonifer
seed68	CU098_013866	1.02632e-05	Rhizopus stolonifer
seed68	CU098_013886	5.55556e-06	Rhizopus stolonifer
seed68	D499_0A00120	2.26242e-05	Hanseniaspora uvarum
seed68	D499_0A00270	5.26316e-06	Hanseniaspora uvarum
seed68	D499_0A00620	8.69565e-06	Hanseniaspora uvarum
seed68	D499_0A00900	5.55556e-06	Hanseniaspora uvarum
seed68	D499_0A00930	1.65266e-05	Hanseniaspora uvarum
seed68	D499_0A01050	5e-06	Hanseniaspora uvarum
seed68	D499_0A01340	9.30736e-06	Hanseniaspora uvarum
seed68	D499_0A01420	9e-06	Hanseniaspora uvarum
seed68	D499_0A01640	1e-05	Hanseniaspora uvarum
seed68	D499_0A02000	3.89016e-07	Hanseniaspora uvarum
seed68	D499_0A02070	2.83421e-05	Hanseniaspora uvarum
seed68	D499_0A02390	7.90644e-06	Hanseniaspora uvarum
seed68	D499_0A02440	3.69565e-06	Hanseniaspora uvarum
seed68	D499_0A02570	2.50639e-05	Hanseniaspora uvarum
seed68	D499_0A02950	4.7619e-06	Hanseniaspora uvarum
seed68	D499_0A03020	5e-06	Hanseniaspora uvarum
seed68	D499_0A03250	1.00251e-05	Hanseniaspora uvarum
seed68	D499_0A03370	2.37374e-05	Hanseniaspora uvarum
seed68	D499_0A03400	1.53175e-05	Hanseniaspora uvarum
seed68	D499_0A03960	4.38001e-05	Hanseniaspora uvarum
seed68	D499_0A04050	3.22699e-05	Hanseniaspora uvarum
seed68	D499_0A04050	4.0442e-06	Hanseniaspora uvarum
seed68	D499_0A04050	1.23465e-05	Hanseniaspora uvarum
seed68	D499_0A04480	4.44444e-06	Hanseniaspora uvarum
seed68	D499_0A04480	1.1784e-05	Hanseniaspora uvarum
seed68	D499_0A04540	9.54545e-06	Hanseniaspora uvarum
seed68	D499_0A04600	1.26316e-06	Hanseniaspora uvarum
seed68	D499_0A04800	1.00251e-05	Hanseniaspora uvarum
seed68	D499_0A05040	9.54545e-06	Hanseniaspora uvarum
seed68	D499_0A05050	9.80861e-06	Hanseniaspora uvarum
seed68	D499_0AA00200	9.61098e-06	Hanseniaspora uvarum
seed68	D499_0AA00430	5e-06	Hanseniaspora uvarum
seed68	D499_0AA00460	5.26316e-06	Hanseniaspora uvarum
seed68	D499_0AB00120	2.56693e-05	Hanseniaspora uvarum
seed68	D499_0AB00240	1.6345e-05	Hanseniaspora uvarum
seed68	D499_0AC00140	8.49054e-06	Hanseniaspora uvarum
seed68	D499_0AC00350	4.34783e-06	Hanseniaspora uvarum
seed68	D499_0AC00490	9.7619e-06	Hanseniaspora uvarum
seed68	D499_0AD00120	4.54545e-06	Hanseniaspora uvarum
seed68	D499_0AD00320	4.7619e-06	Hanseniaspora uvarum
seed68	D499_0AD00380	5e-06	Hanseniaspora uvarum
seed68	D499_0AE00120	5.10714e-05	Hanseniaspora uvarum
seed68	D499_0AE00120	1.41667e-05	Hanseniaspora uvarum
seed68	D499_0AE00140	4.54545e-06	Hanseniaspora uvarum
seed68	D499_0AE00180	2e-05	Hanseniaspora uvarum
seed68	D499_0AE00180	2.96214e-05	Hanseniaspora uvarum
seed68	D499_0AE00200	4.01961e-05	Hanseniaspora uvarum
seed68	D499_0AF00120	2.40943e-05	Hanseniaspora uvarum
seed68	D499_0AF00160	9.52381e-06	Hanseniaspora uvarum
seed68	D499_0AF00460	9.54545e-06	Hanseniaspora uvarum
seed68	D499_0AG00460	1.93729e-05	Hanseniaspora uvarum
seed68	D499_0AH00180	1.11111e-05	Hanseniaspora uvarum
seed68	D499_0AH00260	5.26316e-06	Hanseniaspora uvarum
seed68	D499_0AH00360	5e-06	Hanseniaspora uvarum
seed68	D499_0AH00410	1e-05	Hanseniaspora uvarum
seed68	D499_0AH00460	1.0101e-06	Hanseniaspora uvarum
seed68	D499_0AI00100	2.3139e-05	Hanseniaspora uvarum
seed68	D499_0AI00100	3.34328e-05	Hanseniaspora uvarum
seed68	D499_0AI00120	5e-06	Hanseniaspora uvarum
seed68	D499_0AI00230	2.90114e-05	Hanseniaspora uvarum
seed68	D499_0AI00230	1.55038e-05	Hanseniaspora uvarum
seed68	D499_0AJ00260	1.31653e-05	Hanseniaspora uvarum
seed68	D499_0AK00250	1.83161e-05	Hanseniaspora uvarum
seed68	D499_0AK00400	9.52381e-06	Hanseniaspora uvarum
seed68	D499_0AK00420	5.55556e-06	Hanseniaspora uvarum
seed68	D499_0AL00180	1.08187e-05	Hanseniaspora uvarum
seed68	D499_0AL00240	1.61111e-05	Hanseniaspora uvarum
seed68	D499_0AL00240	1.86905e-05	Hanseniaspora uvarum
seed68	D499_0AL00300	5e-06	Hanseniaspora uvarum
seed68	D499_0AN00130	4.34783e-06	Hanseniaspora uvarum
seed68	D499_0AN00240	8.69565e-06	Hanseniaspora uvarum
seed68	D499_0AO00210	9.7619e-06	Hanseniaspora uvarum
seed68	D499_0AO00210	1.00251e-05	Hanseniaspora uvarum
seed68	D499_0AO00220	5.88622e-05	Hanseniaspora uvarum
seed68	D499_0AO00220	1.12897e-05	Hanseniaspora uvarum
seed68	D499_0AP00170	8.69565e-06	Hanseniaspora uvarum
seed68	D499_0AQ00140	1.52339e-05	Hanseniaspora uvarum
seed68	D499_0AR00220	3.53535e-06	Hanseniaspora uvarum
seed68	D499_0AT00160	5.55556e-06	Hanseniaspora uvarum
seed68	D499_0AT00160	1.11111e-05	Hanseniaspora uvarum
seed68	D499_0B00560	1.12045e-06	Hanseniaspora uvarum
seed68	D499_0B00560	1.08824e-05	Hanseniaspora uvarum
seed68	D499_0B00580	4.78355e-06	Hanseniaspora uvarum
seed68	D499_0B00610	2.84803e-07	Hanseniaspora uvarum
seed68	D499_0B00700	5e-06	Hanseniaspora uvarum
seed68	D499_0B00810	5.55556e-06	Hanseniaspora uvarum
seed68	D499_0B00960	4.10973e-06	Hanseniaspora uvarum
seed68	D499_0B00970	4.54545e-06	Hanseniaspora uvarum
seed68	D499_0B01030	3.48587e-05	Hanseniaspora uvarum
seed68	D499_0B01030	3.68816e-06	Hanseniaspora uvarum
seed68	D499_0B01180	5.88235e-06	Hanseniaspora uvarum
seed68	D499_0B01200	5.26316e-06	Hanseniaspora uvarum
seed68	D499_0B01360	5.26316e-06	Hanseniaspora uvarum
seed68	D499_0B01430	2.36864e-06	Hanseniaspora uvarum
seed68	D499_0B01500	1.74957e-05	Hanseniaspora uvarum
seed68	D499_0B01500	1.29454e-05	Hanseniaspora uvarum
seed68	D499_0B01500	4.78915e-05	Hanseniaspora uvarum
seed68	D499_0B01510	5.98086e-06	Hanseniaspora uvarum
seed68	D499_0B01540	6.52174e-07	Hanseniaspora uvarum
seed68	D499_0B01640	1.00251e-05	Hanseniaspora uvarum
seed68	D499_0B01650	4.7619e-06	Hanseniaspora uvarum
seed68	D499_0B01690	5.55556e-06	Hanseniaspora uvarum
seed68	D499_0B01690	1.08824e-05	Hanseniaspora uvarum
seed68	D499_0B01800	6.25012e-05	Hanseniaspora uvarum
seed68	D499_0B01940	1.45238e-05	Hanseniaspora uvarum
seed68	D499_0B02070	1.45144e-05	Hanseniaspora uvarum
seed68	D499_0B02300	5.81871e-06	Hanseniaspora uvarum
seed68	D499_0B02320	9.7619e-06	Hanseniaspora uvarum
seed68	D499_0B02430	4.42929e-05	Hanseniaspora uvarum
seed68	D499_0B02520	5.26316e-06	Hanseniaspora uvarum
seed68	D499_0B02550	2.5e-05	Hanseniaspora uvarum
seed68	D499_0B02890	1.52882e-05	Hanseniaspora uvarum
seed68	D499_0B02960	4.66418e-05	Hanseniaspora uvarum
seed68	D499_0BA00100	6.34921e-06	Hanseniaspora uvarum
seed68	D499_0BD00130	1.97619e-05	Hanseniaspora uvarum
seed68	D499_0BD00150	4.7619e-06	Hanseniaspora uvarum
seed68	D499_0BV00100	9.52381e-06	Hanseniaspora uvarum
seed68	D499_0BV00110	4.25306e-06	Hanseniaspora uvarum
seed68	D499_0C00210	5.26316e-06	Hanseniaspora uvarum
seed68	D499_0C00310	4.54545e-06	Hanseniaspora uvarum
seed68	D499_0C00370	1.67647e-05	Hanseniaspora uvarum
seed68	D499_0C00850	9.34783e-06	Hanseniaspora uvarum
seed68	D499_0C01140	4.34783e-06	Hanseniaspora uvarum
seed68	D499_0C01450	2.27649e-05	Hanseniaspora uvarum
seed68	D499_0C01450	1.19298e-05	Hanseniaspora uvarum
seed68	D499_0C01490	1.36364e-05	Hanseniaspora uvarum
seed68	D499_0C01490	5.91159e-06	Hanseniaspora uvarum
seed68	D499_0C01960	9.09091e-06	Hanseniaspora uvarum
seed68	D499_0C02250	4.7619e-06	Hanseniaspora uvarum
seed68	D499_0C02600	9.16667e-06	Hanseniaspora uvarum
seed68	D499_0D00150	1.27326e-06	Hanseniaspora uvarum
seed68	D499_0D00180	5e-06	Hanseniaspora uvarum
seed68	D499_0D00240	2.58867e-05	Hanseniaspora uvarum
seed68	D499_0D00240	2.73203e-05	Hanseniaspora uvarum
seed68	D499_0D00260	9.26065e-06	Hanseniaspora uvarum
seed68	D499_0D00260	2.78175e-05	Hanseniaspora uvarum
seed68	D499_0D00310	5.88235e-06	Hanseniaspora uvarum
seed68	D499_0D00570	4.34783e-06	Hanseniaspora uvarum
seed68	D499_0D00970	5.55556e-07	Hanseniaspora uvarum
seed68	D499_0D01130	2.1645e-07	Hanseniaspora uvarum
seed68	D499_0D01130	1.37009e-05	Hanseniaspora uvarum
seed68	D499_0D01200	1.08187e-05	Hanseniaspora uvarum
seed68	D499_0D01330	5.83333e-06	Hanseniaspora uvarum
seed68	D499_0D01620	4.34783e-06	Hanseniaspora uvarum
seed68	D499_0D01670	5e-06	Hanseniaspora uvarum
seed68	D499_0D01720	4.87225e-06	Hanseniaspora uvarum
seed68	D499_0E00110	1.5e-05	Hanseniaspora uvarum
seed68	D499_0E00400	1.64379e-05	Hanseniaspora uvarum
seed68	D499_0E00400	4.39774e-06	Hanseniaspora uvarum
seed68	D499_0E00430	5.55556e-06	Hanseniaspora uvarum
seed68	D499_0E00810	5e-06	Hanseniaspora uvarum
seed68	D499_0E01310	2.06349e-05	Hanseniaspora uvarum
seed68	D499_0E01420	1.36905e-05	Hanseniaspora uvarum
seed68	D499_0E01440	1.11022e-20	Hanseniaspora uvarum
seed68	D499_0E01770	1.34804e-05	Hanseniaspora uvarum
seed68	D499_0E01880	5.64426e-06	Hanseniaspora uvarum
seed68	D499_0F00110	5.79365e-06	Hanseniaspora uvarum
seed68	D499_0F00210	5e-06	Hanseniaspora uvarum
seed68	D499_0F00260	4.54545e-06	Hanseniaspora uvarum
seed68	D499_0F00320	9.62482e-06	Hanseniaspora uvarum
seed68	D499_0F00320	5.01784e-05	Hanseniaspora uvarum
seed68	D499_0F00320	2.4578e-05	Hanseniaspora uvarum
seed68	D499_0F00320	3.84657e-06	Hanseniaspora uvarum
seed68	D499_0F00340	1.03175e-05	Hanseniaspora uvarum
seed68	D499_0F00460	1.49846e-05	Hanseniaspora uvarum
seed68	D499_0F00500	4.83785e-06	Hanseniaspora uvarum
seed68	D499_0F00560	2.05263e-05	Hanseniaspora uvarum
seed68	D499_0F00800	5.88235e-06	Hanseniaspora uvarum
seed68	D499_0F00810	4.55764e-05	Hanseniaspora uvarum
seed68	D499_0F00810	0.00010531	Hanseniaspora uvarum
seed68	D499_0F00810	4.13726e-05	Hanseniaspora uvarum
seed68	D499_0F00810	1.85156e-05	Hanseniaspora uvarum
seed68	D499_0F00830	5e-06	Hanseniaspora uvarum
seed68	D499_0F00880	1.11111e-05	Hanseniaspora uvarum
seed68	D499_0F01010	1e-05	Hanseniaspora uvarum
seed68	D499_0F01160	1.43541e-05	Hanseniaspora uvarum
seed68	D499_0F01290	4.7619e-06	Hanseniaspora uvarum
seed68	D499_0F01330	3.69565e-06	Hanseniaspora uvarum
seed68	D499_0F01340	4.54545e-06	Hanseniaspora uvarum
seed68	D499_0F01480	5.26316e-06	Hanseniaspora uvarum
seed68	D499_0F01710	1.13596e-05	Hanseniaspora uvarum
seed68	D499_0F01710	5.98086e-06	Hanseniaspora uvarum
seed68	D499_0F01740	2.58981e-05	Hanseniaspora uvarum
seed68	D499_0F01740	2.03175e-05	Hanseniaspora uvarum
seed68	D499_0F01760	9.09091e-06	Hanseniaspora uvarum
seed68	D499_0G00270	4.16667e-06	Hanseniaspora uvarum
seed68	D499_0G00820	4.7619e-06	Hanseniaspora uvarum
seed68	D499_0G00920	1.05263e-05	Hanseniaspora uvarum
seed68	D499_0Gtrna8E	3.84615e-06	Hanseniaspora uvarum
seed68	D499_0H00510	4.7619e-06	Hanseniaspora uvarum
seed68	D499_0H00870	6.20915e-06	Hanseniaspora uvarum
seed68	D499_0H00870	1.61455e-05	Hanseniaspora uvarum
seed68	D499_0H01060	9.34783e-06	Hanseniaspora uvarum
seed68	D499_0H01160	2.6501e-05	Hanseniaspora uvarum
seed68	D499_0I00840	4.34783e-06	Hanseniaspora uvarum
seed68	D499_0I01280	2.32756e-05	Hanseniaspora uvarum
seed68	D499_0I01390	1.56349e-05	Hanseniaspora uvarum
seed68	D499_0I01430	9.52381e-06	Hanseniaspora uvarum
seed68	D499_0I01480	1.88716e-05	Hanseniaspora uvarum
seed68	D499_0I01570	3.14071e-05	Hanseniaspora uvarum
seed68	D499_0J00250	1.97628e-07	Hanseniaspora uvarum
seed68	D499_0J00410	5.00673e-05	Hanseniaspora uvarum
seed68	D499_0J00520	9.30736e-06	Hanseniaspora uvarum
seed68	D499_0J00540	4.65418e-05	Hanseniaspora uvarum
seed68	D499_0J00540	2.11957e-05	Hanseniaspora uvarum
seed68	D499_0J00820	4.7619e-06	Hanseniaspora uvarum
seed68	D499_0J00850	2.55263e-05	Hanseniaspora uvarum
seed68	D499_0K00250	5.26316e-06	Hanseniaspora uvarum
seed68	D499_0K00460	3.87121e-05	Hanseniaspora uvarum
seed68	D499_0K00610	9.30736e-06	Hanseniaspora uvarum
seed68	D499_0K00790	5e-06	Hanseniaspora uvarum
seed68	D499_0K00790	4.54545e-06	Hanseniaspora uvarum
seed68	D499_0K00790	5e-06	Hanseniaspora uvarum
seed68	D499_0K00910	2.86398e-05	Hanseniaspora uvarum
seed68	D499_0K01050	4.97076e-06	Hanseniaspora uvarum
seed68	D499_0K01080	2.92398e-07	Hanseniaspora uvarum
seed68	D499_0K01190	1.08824e-05	Hanseniaspora uvarum
seed68	D499_0K01250	5e-06	Hanseniaspora uvarum
seed68	D499_0K01340	1.05263e-05	Hanseniaspora uvarum
seed68	D499_0L00110	1.55556e-05	Hanseniaspora uvarum
seed68	D499_0L00400	5.65032e-06	Hanseniaspora uvarum
seed68	D499_0L00620	2.93108e-05	Hanseniaspora uvarum
seed68	D499_0L00660	1.05263e-05	Hanseniaspora uvarum
seed68	D499_0L00680	1.57895e-05	Hanseniaspora uvarum
seed68	D499_0L00920	5.55556e-06	Hanseniaspora uvarum
seed68	D499_0L01040	8.82775e-06	Hanseniaspora uvarum
seed68	D499_0L01320	2.4202e-05	Hanseniaspora uvarum
seed68	D499_0L01330	1.93478e-05	Hanseniaspora uvarum
seed68	D499_0M00390	9.52381e-06	Hanseniaspora uvarum
seed68	D499_0M00450	3.39582e-05	Hanseniaspora uvarum
seed68	D499_0M00450	1.44488e-05	Hanseniaspora uvarum
seed68	D499_0M00860	5.26316e-06	Hanseniaspora uvarum
seed68	D499_0M01180	2.98587e-05	Hanseniaspora uvarum
seed68	D499_0N00610	5e-06	Hanseniaspora uvarum
seed68	D499_0N00790	1.03519e-05	Hanseniaspora uvarum
seed68	D499_0N00830	1.17647e-05	Hanseniaspora uvarum
seed68	D499_0N01140	5.26316e-06	Hanseniaspora uvarum
seed68	D499_0O00380	5.35973e-06	Hanseniaspora uvarum
seed68	D499_0O00600	5.02506e-06	Hanseniaspora uvarum
seed68	D499_0P00100	4.7619e-06	Hanseniaspora uvarum
seed68	D499_0P00220	9.52381e-06	Hanseniaspora uvarum
seed68	D499_0P00620	4.54545e-06	Hanseniaspora uvarum
seed68	D499_0P00660	4.16667e-06	Hanseniaspora uvarum
seed68	D499_0P00960	1.9611e-05	Hanseniaspora uvarum
seed68	D499_0P00980	1.98104e-05	Hanseniaspora uvarum
seed68	D499_0Q00170	2.77698e-05	Hanseniaspora uvarum
seed68	D499_0Q00170	2.3474e-05	Hanseniaspora uvarum
seed68	D499_0Q00430	1e-05	Hanseniaspora uvarum
seed68	D499_0Q00580	3.50794e-05	Hanseniaspora uvarum
seed68	D499_0Q00600	9.16667e-06	Hanseniaspora uvarum
seed68	D499_0Q00600	1.97619e-05	Hanseniaspora uvarum
seed68	D499_0Q00600	4.58592e-06	Hanseniaspora uvarum
seed68	D499_0Q00690	5.55556e-06	Hanseniaspora uvarum
seed68	D499_0Q00690	1.02302e-05	Hanseniaspora uvarum
seed68	D499_0Q00720	1.08824e-05	Hanseniaspora uvarum
seed68	D499_0R00230	2.80642e-05	Hanseniaspora uvarum
seed68	D499_0R00230	5.07205e-05	Hanseniaspora uvarum
seed68	D499_0R00560	3.82775e-06	Hanseniaspora uvarum
seed68	D499_0R00810	3.7518e-06	Hanseniaspora uvarum
seed68	D499_0R00950	9.09091e-06	Hanseniaspora uvarum
seed68	D499_0Rtrna1P	5.26316e-06	Hanseniaspora uvarum
seed68	D499_0S00150	6.20773e-06	Hanseniaspora uvarum
seed68	D499_0S00240	1.01227e-05	Hanseniaspora uvarum
seed68	D499_0S00430	5.55556e-06	Hanseniaspora uvarum
seed68	D499_0S00440	4.54545e-06	Hanseniaspora uvarum
seed68	D499_0S00470	8.40082e-07	Hanseniaspora uvarum
seed68	D499_0T00150	1.50794e-05	Hanseniaspora uvarum
seed68	D499_0T00230	1.5e-05	Hanseniaspora uvarum
seed68	D499_0T00330	9.34783e-06	Hanseniaspora uvarum
seed68	D499_0T00470	1.95238e-05	Hanseniaspora uvarum
seed68	D499_0U00390	1.00251e-05	Hanseniaspora uvarum
seed68	D499_0U00660	8.00654e-06	Hanseniaspora uvarum
seed68	D499_0U00720	2.10526e-05	Hanseniaspora uvarum
seed68	D499_0V00170	9.54545e-06	Hanseniaspora uvarum
seed68	D499_0V00240	2.75145e-05	Hanseniaspora uvarum
seed68	D499_0V00380	5.76441e-06	Hanseniaspora uvarum
seed68	D499_0V00530	5.55556e-06	Hanseniaspora uvarum
seed68	D499_0V00530	1.53642e-05	Hanseniaspora uvarum
seed68	D499_0Vtrna5S	3.53535e-06	Hanseniaspora uvarum
seed68	D499_0W00220	5.26316e-06	Hanseniaspora uvarum
seed68	D499_0W00310	9.42982e-06	Hanseniaspora uvarum
seed68	D499_0Y00370	1.05263e-05	Hanseniaspora uvarum
seed68	D499_0Z00200	1.66667e-05	Hanseniaspora uvarum
seed68	D499_0Z00230	9.52381e-06	Hanseniaspora uvarum
seed68	D499_0Z00270	1.84343e-05	Hanseniaspora uvarum
seed68	D499_0Z00280	5.55556e-06	Hanseniaspora uvarum
seed68	D499_0Z00570	1.45455e-05	Hanseniaspora uvarum
seed68	D499_RDN18n12	9.7619e-06	Hanseniaspora uvarum
seed68	D499_RDN25n14	4.7619e-06	Hanseniaspora uvarum
seed68	D6D18_00028	2.55263e-05	Aureobasidium pullulans
seed68	D6D18_00079	2.10526e-05	Aureobasidium pullulans
seed68	D6D18_00252	7.93651e-07	Aureobasidium pullulans
seed68	D6D18_00286	1.11455e-05	Aureobasidium pullulans
seed68	D6D18_00343	2.08542e-05	Aureobasidium pullulans
seed68	D6D18_00355	1.07644e-05	Aureobasidium pullulans
seed68	D6D18_00399	2.61111e-05	Aureobasidium pullulans
seed68	D6D18_00465	1.50251e-05	Aureobasidium pullulans
seed68	D6D18_00576	9.7619e-06	Aureobasidium pullulans
seed68	D6D18_00591	4.95953e-06	Aureobasidium pullulans
seed68	D6D18_00606	1.0101e-06	Aureobasidium pullulans
seed68	D6D18_00622	1.05556e-05	Aureobasidium pullulans
seed68	D6D18_00675	1.94841e-05	Aureobasidium pullulans
seed68	D6D18_00691	1.86147e-05	Aureobasidium pullulans
seed68	D6D18_00694	3.5962e-05	Aureobasidium pullulans
seed68	D6D18_00699	1.95705e-05	Aureobasidium pullulans
seed68	D6D18_00705	4.7619e-06	Aureobasidium pullulans
seed68	D6D18_00738	6.75722e-05	Aureobasidium pullulans
seed68	D6D18_00743	5e-06	Aureobasidium pullulans
seed68	D6D18_00743	9.52381e-06	Aureobasidium pullulans
seed68	D6D18_00818	1.0101e-05	Aureobasidium pullulans
seed68	D6D18_00818	3.50501e-05	Aureobasidium pullulans
seed68	D6D18_00859	2.94935e-05	Aureobasidium pullulans
seed68	D6D18_00859	1.54949e-05	Aureobasidium pullulans
seed68	D6D18_00904	2.84051e-05	Aureobasidium pullulans
seed68	D6D18_00924	1.03175e-05	Aureobasidium pullulans
seed68	D6D18_00961	1.9812e-05	Aureobasidium pullulans
seed68	D6D18_01068	3.23759e-05	Aureobasidium pullulans
seed68	D6D18_01068	2.63158e-07	Aureobasidium pullulans
seed68	D6D18_01079	5.92282e-05	Aureobasidium pullulans
seed68	D6D18_01139	3.47135e-05	Aureobasidium pullulans
seed68	D6D18_01156	2.02364e-05	Aureobasidium pullulans
seed68	D6D18_01175	1.74306e-05	Aureobasidium pullulans
seed68	D6D18_01176	1.54062e-05	Aureobasidium pullulans
seed68	D6D18_01200	1.05556e-05	Aureobasidium pullulans
seed68	D6D18_01200	2.38095e-07	Aureobasidium pullulans
seed68	D6D18_01203	1.96172e-05	Aureobasidium pullulans
seed68	D6D18_01281	1.43459e-05	Aureobasidium pullulans
seed68	D6D18_01304	4.54545e-06	Aureobasidium pullulans
seed68	D6D18_01315	3.1746e-05	Aureobasidium pullulans
seed68	D6D18_01337	1.38296e-05	Aureobasidium pullulans
seed68	D6D18_01442	5.26316e-06	Aureobasidium pullulans
seed68	D6D18_01522	1.49034e-05	Aureobasidium pullulans
seed68	D6D18_01536	1.86957e-05	Aureobasidium pullulans
seed68	D6D18_01538	1.56798e-05	Aureobasidium pullulans
seed68	D6D18_01615	2.05263e-05	Aureobasidium pullulans
seed68	D6D18_01644	1.04545e-05	Aureobasidium pullulans
seed68	D6D18_01685	4.99846e-05	Aureobasidium pullulans
seed68	D6D18_01685	1.0049e-05	Aureobasidium pullulans
seed68	D6D18_01701	4.7619e-06	Aureobasidium pullulans
seed68	D6D18_01742	2.02882e-05	Aureobasidium pullulans
seed68	D6D18_01799	1.625e-05	Aureobasidium pullulans
seed68	D6D18_01809	5.26316e-06	Aureobasidium pullulans
seed68	D6D18_01884	2.03193e-05	Aureobasidium pullulans
seed68	D6D18_01884	5.55556e-06	Aureobasidium pullulans
seed68	D6D18_01884	3.18713e-05	Aureobasidium pullulans
seed68	D6D18_01897	5.55556e-06	Aureobasidium pullulans
seed68	D6D18_01909	1.61111e-05	Aureobasidium pullulans
seed68	D6D18_01927	5e-06	Aureobasidium pullulans
seed68	D6D18_01931	1.44841e-05	Aureobasidium pullulans
seed68	D6D18_01931	4.16667e-06	Aureobasidium pullulans
seed68	D6D18_01962	5.88235e-06	Aureobasidium pullulans
seed68	D6D18_01991	5e-06	Aureobasidium pullulans
seed68	D6D18_01998	1.99034e-05	Aureobasidium pullulans
seed68	D6D18_02043	1.2406e-05	Aureobasidium pullulans
seed68	D6D18_02043	1.43074e-05	Aureobasidium pullulans
seed68	D6D18_02107	1.15132e-05	Aureobasidium pullulans
seed68	D6D18_02155	1.3218e-05	Aureobasidium pullulans
seed68	D6D18_02227	1e-05	Aureobasidium pullulans
seed68	D6D18_02227	4.8136e-05	Aureobasidium pullulans
seed68	D6D18_02261	5.55556e-06	Aureobasidium pullulans
seed68	D6D18_02282	2.33766e-05	Aureobasidium pullulans
seed68	D6D18_02296	2.36877e-05	Aureobasidium pullulans
seed68	D6D18_02296	4.26202e-05	Aureobasidium pullulans
seed68	D6D18_02327	2.85973e-06	Aureobasidium pullulans
seed68	D6D18_02327	3.6345e-05	Aureobasidium pullulans
seed68	D6D18_02392	2.63796e-05	Aureobasidium pullulans
seed68	D6D18_02420	7.33695e-05	Aureobasidium pullulans
seed68	D6D18_02420	2.53175e-05	Aureobasidium pullulans
seed68	D6D18_02420	3.19048e-05	Aureobasidium pullulans
seed68	D6D18_02420	4.94801e-05	Aureobasidium pullulans
seed68	D6D18_02443	3.08438e-05	Aureobasidium pullulans
seed68	D6D18_02467	3.95094e-05	Aureobasidium pullulans
seed68	D6D18_02467	6.01681e-05	Aureobasidium pullulans
seed68	D6D18_02486	4.46951e-06	Aureobasidium pullulans
seed68	D6D18_02499	3.11362e-05	Aureobasidium pullulans
seed68	D6D18_02499	1.0101e-06	Aureobasidium pullulans
seed68	D6D18_02525	3.17011e-05	Aureobasidium pullulans
seed68	D6D18_02525	3.10084e-05	Aureobasidium pullulans
seed68	D6D18_02605	1.06099e-05	Aureobasidium pullulans
seed68	D6D18_02681	1.35137e-05	Aureobasidium pullulans
seed68	D6D18_02703	2.5855e-05	Aureobasidium pullulans
seed68	D6D18_02703	4.29569e-05	Aureobasidium pullulans
seed68	D6D18_02707	8.69565e-06	Aureobasidium pullulans
seed68	D6D18_02746	4.7619e-06	Aureobasidium pullulans
seed68	D6D18_02751	6.07998e-06	Aureobasidium pullulans
seed68	D6D18_02751	1.57955e-05	Aureobasidium pullulans
seed68	D6D18_02770	5e-06	Aureobasidium pullulans
seed68	D6D18_02810	7.82977e-06	Aureobasidium pullulans
seed68	D6D18_02927	8.7518e-06	Aureobasidium pullulans
seed68	D6D18_02945	3.71697e-05	Aureobasidium pullulans
seed68	D6D18_02945	4.25306e-06	Aureobasidium pullulans
seed68	D6D18_02950	1.68306e-05	Aureobasidium pullulans
seed68	D6D18_02950	9.34361e-05	Aureobasidium pullulans
seed68	D6D18_02951	2.1645e-07	Aureobasidium pullulans
seed68	D6D18_02951	7.93651e-07	Aureobasidium pullulans
seed68	D6D18_03038	5.26316e-06	Aureobasidium pullulans
seed68	D6D18_03069	1.11022e-20	Aureobasidium pullulans
seed68	D6D18_03082	1.0821e-05	Aureobasidium pullulans
seed68	D6D18_03098	9.39453e-06	Aureobasidium pullulans
seed68	D6D18_03098	7.11881e-05	Aureobasidium pullulans
seed68	D6D18_03098	6.25e-06	Aureobasidium pullulans
seed68	D6D18_03166	1.57576e-05	Aureobasidium pullulans
seed68	D6D18_03180	9.34783e-06	Aureobasidium pullulans
seed68	D6D18_03229	3.68954e-05	Aureobasidium pullulans
seed68	D6D18_03229	3.46168e-05	Aureobasidium pullulans
seed68	D6D18_03244	4.49875e-06	Aureobasidium pullulans
seed68	D6D18_03328	1.11111e-05	Aureobasidium pullulans
seed68	D6D18_03359	5e-06	Aureobasidium pullulans
seed68	D6D18_03425	2.88742e-05	Aureobasidium pullulans
seed68	D6D18_03426	2.05514e-05	Aureobasidium pullulans
seed68	D6D18_03453	5.88235e-06	Aureobasidium pullulans
seed68	D6D18_03453	1.04278e-05	Aureobasidium pullulans
seed68	D6D18_03470	2.93851e-05	Aureobasidium pullulans
seed68	D6D18_03470	5.26316e-06	Aureobasidium pullulans
seed68	D6D18_03470	1.08605e-06	Aureobasidium pullulans
seed68	D6D18_03470	3.31536e-05	Aureobasidium pullulans
seed68	D6D18_03520	8.69565e-06	Aureobasidium pullulans
seed68	D6D18_03543	1.41917e-05	Aureobasidium pullulans
seed68	D6D18_03633	5.2924e-06	Aureobasidium pullulans
seed68	D6D18_03650	3.57236e-05	Aureobasidium pullulans
seed68	D6D18_03752	9.34783e-06	Aureobasidium pullulans
seed68	D6D18_03756	5.81871e-06	Aureobasidium pullulans
seed68	D6D18_03781	1.00251e-05	Aureobasidium pullulans
seed68	D6D18_03958	1.4787e-05	Aureobasidium pullulans
seed68	D6D18_04034	5.88235e-06	Aureobasidium pullulans
seed68	D6D18_04083	4.7619e-06	Aureobasidium pullulans
seed68	D6D18_04104	4.16667e-06	Aureobasidium pullulans
seed68	D6D18_04111	1.0101e-05	Aureobasidium pullulans
seed68	D6D18_04213	4.14079e-07	Aureobasidium pullulans
seed68	D6D18_04213	1.59074e-05	Aureobasidium pullulans
seed68	D6D18_04293	2.58748e-05	Aureobasidium pullulans
seed68	D6D18_04293	2.96653e-05	Aureobasidium pullulans
seed68	D6D18_04293	1.38528e-05	Aureobasidium pullulans
seed68	D6D18_04296	4.38331e-06	Aureobasidium pullulans
seed68	D6D18_04406	9.7619e-06	Aureobasidium pullulans
seed68	D6D18_04599	1.52958e-05	Aureobasidium pullulans
seed68	D6D18_04599	2.14286e-05	Aureobasidium pullulans
seed68	D6D18_04606	4.7619e-06	Aureobasidium pullulans
seed68	D6D18_04627	4.64022e-06	Aureobasidium pullulans
seed68	D6D18_04636	2.38312e-05	Aureobasidium pullulans
seed68	D6D18_04917	4.52381e-06	Aureobasidium pullulans
seed68	D6D18_04944	1.65345e-05	Aureobasidium pullulans
seed68	D6D18_04944	4.09091e-06	Aureobasidium pullulans
seed68	D6D18_04962	4.7619e-06	Aureobasidium pullulans
seed68	D6D18_05032	4.7619e-06	Aureobasidium pullulans
seed68	D6D18_05032	6.66667e-06	Aureobasidium pullulans
seed68	D6D18_05057	5.26316e-06	Aureobasidium pullulans
seed68	D6D18_05091	1.45455e-05	Aureobasidium pullulans
seed68	D6D18_05193	2.07703e-05	Aureobasidium pullulans
seed68	D6D18_05193	2.60159e-05	Aureobasidium pullulans
seed68	D6D18_05234	4.26624e-05	Aureobasidium pullulans
seed68	D6D18_05234	1.56566e-05	Aureobasidium pullulans
seed68	D6D18_05234	3.00699e-05	Aureobasidium pullulans
seed68	D6D18_05234	4.36364e-05	Aureobasidium pullulans
seed68	D6D18_05244	8.44896e-06	Aureobasidium pullulans
seed68	D6D18_05248	1.08427e-05	Aureobasidium pullulans
seed68	D6D18_05332	5.88235e-06	Aureobasidium pullulans
seed68	D6D18_05332	4.96702e-06	Aureobasidium pullulans
seed68	D6D18_05332	3.56231e-05	Aureobasidium pullulans
seed68	D6D18_05346	4.92594e-05	Aureobasidium pullulans
seed68	D6D18_05346	1.90693e-05	Aureobasidium pullulans
seed68	D6D18_05346	1.30647e-05	Aureobasidium pullulans
seed68	D6D18_05346	2.63158e-07	Aureobasidium pullulans
seed68	D6D18_05348	2.26465e-05	Aureobasidium pullulans
seed68	D6D18_05441	6.76471e-06	Aureobasidium pullulans
seed68	D6D18_05540	1.99378e-05	Aureobasidium pullulans
seed68	D6D18_05541	4.62105e-05	Aureobasidium pullulans
seed68	D6D18_05541	2.02632e-05	Aureobasidium pullulans
seed68	D6D18_05541	2.00397e-05	Aureobasidium pullulans
seed68	D6D18_05541	5.26316e-06	Aureobasidium pullulans
seed68	D6D18_05571	1.2856e-05	Aureobasidium pullulans
seed68	D6D18_05571	3.78028e-05	Aureobasidium pullulans
seed68	D6D18_05582	1.03268e-05	Aureobasidium pullulans
seed68	D6D18_05588	9.7619e-06	Aureobasidium pullulans
seed68	D6D18_05621	5.88235e-06	Aureobasidium pullulans
seed68	D6D18_05679	1.61111e-05	Aureobasidium pullulans
seed68	D6D18_05679	1.68632e-05	Aureobasidium pullulans
seed68	D6D18_05679	1.14379e-05	Aureobasidium pullulans
seed68	D6D18_05864	1.04167e-05	Aureobasidium pullulans
seed68	D6D18_05864	4.43511e-06	Aureobasidium pullulans
seed68	D6D18_05934	4.24188e-05	Aureobasidium pullulans
seed68	D6D18_05994	2.04297e-05	Aureobasidium pullulans
seed68	D6D18_05994	1.37985e-05	Aureobasidium pullulans
seed68	D6D18_06009	1.89476e-05	Aureobasidium pullulans
seed68	D6D18_06202	1.90476e-05	Aureobasidium pullulans
seed68	D6D18_06203	2.38095e-07	Aureobasidium pullulans
seed68	D6D18_06209	5e-06	Aureobasidium pullulans
seed68	D6D18_06248	2.0101e-05	Aureobasidium pullulans
seed68	D6D18_06295	8.33333e-06	Aureobasidium pullulans
seed68	D6D18_06493	1e-05	Aureobasidium pullulans
seed68	D6D18_06530	1e-05	Aureobasidium pullulans
seed68	D6D18_06530	5.89027e-06	Aureobasidium pullulans
seed68	D6D18_06531	2.66475e-05	Aureobasidium pullulans
seed68	D6D18_06550	9.05543e-06	Aureobasidium pullulans
seed68	D6D18_06586	9.54545e-06	Aureobasidium pullulans
seed68	D6D18_06586	1.4669e-05	Aureobasidium pullulans
seed68	D6D18_06596	2.98167e-05	Aureobasidium pullulans
seed68	D6D18_06622	3.39839e-05	Aureobasidium pullulans
seed68	D6D18_06622	2.98162e-05	Aureobasidium pullulans
seed68	D6D18_06622	1.41097e-05	Aureobasidium pullulans
seed68	D6D18_06660	4.95074e-05	Aureobasidium pullulans
seed68	D6D18_06660	4.83922e-05	Aureobasidium pullulans
seed68	D6D18_06683	9.52381e-06	Aureobasidium pullulans
seed68	D6D18_06683	4.34783e-06	Aureobasidium pullulans
seed68	D6D18_06828	4.49347e-05	Aureobasidium pullulans
seed68	D6D18_06828	5.644e-05	Aureobasidium pullulans
seed68	D6D18_06902	4.34783e-06	Aureobasidium pullulans
seed68	D6D18_06970	1.64087e-05	Aureobasidium pullulans
seed68	D6D18_06970	4.22615e-06	Aureobasidium pullulans
seed68	D6D18_07126	1.16124e-05	Aureobasidium pullulans
seed68	D6D18_07137	5e-06	Aureobasidium pullulans
seed68	D6D18_07298	2.20529e-05	Aureobasidium pullulans
seed68	D6D18_07339	1.50718e-05	Aureobasidium pullulans
seed68	D6D18_07386	5.45455e-06	Aureobasidium pullulans
seed68	D6D18_07396	2.40693e-05	Aureobasidium pullulans
seed68	D6D18_07396	4.54545e-06	Aureobasidium pullulans
seed68	D6D18_07414	5.26316e-06	Aureobasidium pullulans
seed68	D6D18_07425	5.88235e-06	Aureobasidium pullulans
seed68	D6D18_07448	1.50251e-05	Aureobasidium pullulans
seed68	D6D18_07495	5.55556e-06	Aureobasidium pullulans
seed68	D6D18_07603	2.05409e-05	Aureobasidium pullulans
seed68	D6D18_07653	1.93541e-05	Aureobasidium pullulans
seed68	D6D18_07686	1.02632e-05	Aureobasidium pullulans
seed68	D6D18_07716	5.88235e-06	Aureobasidium pullulans
seed68	D6D18_07719	1.86364e-05	Aureobasidium pullulans
seed68	D6D18_07723	1.77866e-05	Aureobasidium pullulans
seed68	D6D18_07930	5.55556e-06	Aureobasidium pullulans
seed68	D6D18_07931	1.00887e-05	Aureobasidium pullulans
seed68	D6D18_07939	2.41917e-05	Aureobasidium pullulans
seed68	D6D18_08025	9.54545e-06	Aureobasidium pullulans
seed68	D6D18_08025	5.91533e-06	Aureobasidium pullulans
seed68	D6D18_08035	1.02632e-05	Aureobasidium pullulans
seed68	D6D18_08042	1.98412e-05	Aureobasidium pullulans
seed68	D6D18_08042	2.92398e-08	Aureobasidium pullulans
seed68	D6D18_08042	5.55556e-06	Aureobasidium pullulans
seed68	D6D18_08114	9.15644e-06	Aureobasidium pullulans
seed68	D6D18_08114	1.53175e-05	Aureobasidium pullulans
seed68	D6D18_08114	1.19048e-05	Aureobasidium pullulans
seed68	D6D18_08116	3.72299e-05	Aureobasidium pullulans
seed68	D6D18_08196	8.89328e-06	Aureobasidium pullulans
seed68	D6D18_08204	2.29258e-05	Aureobasidium pullulans
seed68	D6D18_08399	1.64379e-05	Aureobasidium pullulans
seed68	D6D18_08518	4.7619e-06	Aureobasidium pullulans
seed68	D6D18_08577	1.50966e-05	Aureobasidium pullulans
seed68	D6D18_08610	2.00794e-05	Aureobasidium pullulans
seed68	D6D18_08638	2.85797e-06	Aureobasidium pullulans
seed68	D6D18_08653	5.22041e-05	Aureobasidium pullulans
seed68	D6D18_08654	8.64146e-06	Aureobasidium pullulans
seed68	D6D18_08654	1.02882e-05	Aureobasidium pullulans
seed68	D6D18_08659	3.31203e-05	Aureobasidium pullulans
seed68	D6D18_08766	1.79144e-06	Aureobasidium pullulans
seed68	D6D18_08891	4.7619e-06	Aureobasidium pullulans
seed68	D6D18_08926	5.64426e-06	Aureobasidium pullulans
seed68	D6D18_08926	1.90693e-05	Aureobasidium pullulans
seed68	D6D18_08935	1.97628e-07	Aureobasidium pullulans
seed68	D6D18_08935	9.61098e-06	Aureobasidium pullulans
seed68	D6D18_08962	5.26316e-06	Aureobasidium pullulans
seed68	D6D18_08988	5.26316e-06	Aureobasidium pullulans
seed68	D6D18_08998	8.92626e-06	Aureobasidium pullulans
seed68	D6D18_09034	1.98086e-05	Aureobasidium pullulans
seed68	D6D18_09053	2.03193e-05	Aureobasidium pullulans
seed68	D6D18_09079	5.26316e-06	Aureobasidium pullulans
seed68	D6D18_09092	1.02632e-05	Aureobasidium pullulans
seed68	D6D18_09092	1.53597e-05	Aureobasidium pullulans
seed68	D6D18_09205	3.64146e-06	Aureobasidium pullulans
seed68	D6D18_09388	2.14069e-05	Aureobasidium pullulans
seed68	D6D18_09388	3.92626e-06	Aureobasidium pullulans
seed68	D6D18_09480	2.20822e-05	Aureobasidium pullulans
seed68	D6D18_09505	4.7619e-06	Aureobasidium pullulans
seed68	D6D18_09599	6.03624e-06	Aureobasidium pullulans
seed68	D6D18_09787	1.4578e-05	Aureobasidium pullulans
seed68	D6D18_09821	5e-06	Aureobasidium pullulans
seed68	D6D18_09866	1.87619e-05	Aureobasidium pullulans
seed68	D6D18_09899	1.64379e-05	Aureobasidium pullulans
seed68	D6D18_09950	4.7619e-06	Aureobasidium pullulans
seed68	D6D18_09950	5.01253e-07	Aureobasidium pullulans
seed68	D6D18_10007	4.34783e-06	Aureobasidium pullulans
seed68	D6D18_10061	5.88235e-06	Aureobasidium pullulans
seed68	D6D18_10086	5.26316e-06	Aureobasidium pullulans
seed68	D6D18_10103	8.87446e-06	Aureobasidium pullulans
seed68	D6D18_10142	1.00251e-05	Aureobasidium pullulans
seed68	D6D18_10152	3.65252e-05	Aureobasidium pullulans
seed68	D6D18_10152	6.36438e-05	Aureobasidium pullulans
seed68	D6D18_10152	2.66815e-05	Aureobasidium pullulans
seed68	D6D18_10165	1.0049e-05	Aureobasidium pullulans
seed68	D6D18_10165	1.07177e-05	Aureobasidium pullulans
seed68	D6D18_10185	5.26316e-06	Aureobasidium pullulans
seed68	D6D18_10203	4.34783e-06	Aureobasidium pullulans
seed68	D6D18_10293	1.12635e-05	Aureobasidium pullulans
seed68	D6D18_10352	1.05013e-05	Aureobasidium pullulans
seed68	ICR1	2.06805e-05	Saccharomyces cerevisiae
seed68	KLTH0A01034g	5.88235e-06	Lachancea thermotolerans
seed68	KLTH0A01078g	3.76665e-05	Lachancea thermotolerans
seed68	KLTH0A01144g	4.54545e-06	Lachancea thermotolerans
seed68	KLTH0A01188g	3.27555e-05	Lachancea thermotolerans
seed68	KLTH0A01606r	3.86125e-05	Lachancea thermotolerans
seed68	KLTH0A01650g	3.56816e-05	Lachancea thermotolerans
seed68	KLTH0A02662g	9.28571e-06	Lachancea thermotolerans
seed68	KLTH0A02860g	1.11111e-05	Lachancea thermotolerans
seed68	KLTH0A05038g	1.48086e-05	Lachancea thermotolerans
seed68	KLTH0A05434g	1.0101e-05	Lachancea thermotolerans
seed68	KLTH0A05654g	7.78841e-06	Lachancea thermotolerans
seed68	KLTH0A05874g	4.34783e-06	Lachancea thermotolerans
seed68	KLTH0A05874g	1.99034e-05	Lachancea thermotolerans
seed68	KLTH0A05984g	1.05263e-05	Lachancea thermotolerans
seed68	KLTH0A06446g	2.92398e-07	Lachancea thermotolerans
seed68	KLTH0A07194g	5.88235e-06	Lachancea thermotolerans
seed68	KLTH0B01122g	2.45455e-05	Lachancea thermotolerans
seed68	KLTH0B01276g	5.26316e-06	Lachancea thermotolerans
seed68	KLTH0B01496g	3.1463e-05	Lachancea thermotolerans
seed68	KLTH0B01958g	2.8137e-05	Lachancea thermotolerans
seed68	KLTH0B02618g	9.52381e-06	Lachancea thermotolerans
seed68	KLTH0B03498g	1.48741e-05	Lachancea thermotolerans
seed68	KLTH0B03498g	1.43175e-05	Lachancea thermotolerans
seed68	KLTH0B03498g	9.20635e-06	Lachancea thermotolerans
seed68	KLTH0B03520g	5.17598e-06	Lachancea thermotolerans
seed68	KLTH0B03916g	3.62573e-06	Lachancea thermotolerans
seed68	KLTH0B04708g	5.26316e-06	Lachancea thermotolerans
seed68	KLTH0B04708g	3.52053e-05	Lachancea thermotolerans
seed68	KLTH0B04708g	1.04278e-05	Lachancea thermotolerans
seed68	KLTH0B04796g	9.7619e-06	Lachancea thermotolerans
seed68	KLTH0B05082g	4.34783e-06	Lachancea thermotolerans
seed68	KLTH0B05610g	6.25e-06	Lachancea thermotolerans
seed68	KLTH0B05610g	4.8334e-05	Lachancea thermotolerans
seed68	KLTH0B05632g	4.08938e-05	Lachancea thermotolerans
seed68	KLTH0B06336g	9.90338e-06	Lachancea thermotolerans
seed68	KLTH0B06336g	5.26316e-06	Lachancea thermotolerans
seed68	KLTH0B07392g	4.34783e-06	Lachancea thermotolerans
seed68	KLTH0B08074g	4.7619e-06	Lachancea thermotolerans
seed68	KLTH0B08074g	3.11111e-05	Lachancea thermotolerans
seed68	KLTH0B08074g	1.45455e-05	Lachancea thermotolerans
seed68	KLTH0B08184r	4.54545e-06	Lachancea thermotolerans
seed68	KLTH0B08184r	4.34783e-06	Lachancea thermotolerans
seed68	KLTH0B08998g	6.25e-06	Lachancea thermotolerans
seed68	KLTH0B09328g	9.1262e-06	Lachancea thermotolerans
seed68	KLTH0B09328g	1.4578e-05	Lachancea thermotolerans
seed68	KLTH0B09438g	5.88235e-06	Lachancea thermotolerans
seed68	KLTH0B09878g	2.63158e-07	Lachancea thermotolerans
seed68	KLTH0C00792g	1.55556e-05	Lachancea thermotolerans
seed68	KLTH0C01672g	1.45705e-05	Lachancea thermotolerans
seed68	KLTH0C01914r	4.7619e-06	Lachancea thermotolerans
seed68	KLTH0C02024g	5.26316e-06	Lachancea thermotolerans
seed68	KLTH0C03168g	1.40693e-05	Lachancea thermotolerans
seed68	KLTH0C03344g	5.55556e-06	Lachancea thermotolerans
seed68	KLTH0C03366g	5e-06	Lachancea thermotolerans
seed68	KLTH0C03476g	1.04167e-05	Lachancea thermotolerans
seed68	KLTH0C04972g	1.11111e-05	Lachancea thermotolerans
seed68	KLTH0C06050g	1.43729e-05	Lachancea thermotolerans
seed68	KLTH0C06072g	1.93324e-05	Lachancea thermotolerans
seed68	KLTH0C06556g	3.39286e-05	Lachancea thermotolerans
seed68	KLTH0C06556g	2.9217e-05	Lachancea thermotolerans
seed68	KLTH0C06556g	6.09852e-05	Lachancea thermotolerans
seed68	KLTH0C07590g	1.02882e-05	Lachancea thermotolerans
seed68	KLTH0C07810g	3.3279e-05	Lachancea thermotolerans
seed68	KLTH0C09504g	9.66529e-06	Lachancea thermotolerans
seed68	KLTH0C10010g	4.7619e-06	Lachancea thermotolerans
seed68	KLTH0C10428g	1.55556e-05	Lachancea thermotolerans
seed68	KLTH0C11396g	1.36364e-05	Lachancea thermotolerans
seed68	KLTH0D00440g	8.39161e-06	Lachancea thermotolerans
seed68	KLTH0D00528g	5e-06	Lachancea thermotolerans
seed68	KLTH0D00792g	1.59074e-05	Lachancea thermotolerans
seed68	KLTH0D00792g	5e-06	Lachancea thermotolerans
seed68	KLTH0D01650g	2.4636e-05	Lachancea thermotolerans
seed68	KLTH0D02046g	4.34783e-06	Lachancea thermotolerans
seed68	KLTH0D02376g	5.5323e-06	Lachancea thermotolerans
seed68	KLTH0D02684g	1.57895e-05	Lachancea thermotolerans
seed68	KLTH0D04246g	1.38528e-05	Lachancea thermotolerans
seed68	KLTH0D04246g	4.22292e-05	Lachancea thermotolerans
seed68	KLTH0D05258g	2.03175e-05	Lachancea thermotolerans
seed68	KLTH0D05258g	1.25584e-05	Lachancea thermotolerans
seed68	KLTH0D05280g	4.34783e-06	Lachancea thermotolerans
seed68	KLTH0D05588g	4.54545e-07	Lachancea thermotolerans
seed68	KLTH0D05676g	9.09091e-06	Lachancea thermotolerans
seed68	KLTH0D05676g	3.23319e-05	Lachancea thermotolerans
seed68	KLTH0D06204g	5e-06	Lachancea thermotolerans
seed68	KLTH0D06204g	9.52381e-06	Lachancea thermotolerans
seed68	KLTH0D06864g	5e-06	Lachancea thermotolerans
seed68	KLTH0D07194g	5.26316e-06	Lachancea thermotolerans
seed68	KLTH0D07194g	1.53175e-05	Lachancea thermotolerans
seed68	KLTH0D07722r	9.54545e-06	Lachancea thermotolerans
seed68	KLTH0D08008g	9e-06	Lachancea thermotolerans
seed68	KLTH0D08250g	1.48086e-05	Lachancea thermotolerans
seed68	KLTH0D08426g	3.09034e-05	Lachancea thermotolerans
seed68	KLTH0D09152g	9.10973e-06	Lachancea thermotolerans
seed68	KLTH0D09658g	2.00501e-05	Lachancea thermotolerans
seed68	KLTH0D09658g	5.26316e-06	Lachancea thermotolerans
seed68	KLTH0D10648g	1.00251e-05	Lachancea thermotolerans
seed68	KLTH0D10736g	9.80861e-06	Lachancea thermotolerans
seed68	KLTH0D10846g	5.65951e-05	Lachancea thermotolerans
seed68	KLTH0D10846g	1.99096e-05	Lachancea thermotolerans
seed68	KLTH0D10846g	1.50718e-05	Lachancea thermotolerans
seed68	KLTH0D10846g	1.93074e-05	Lachancea thermotolerans
seed68	KLTH0D11066g	4.34783e-06	Lachancea thermotolerans
seed68	KLTH0D11836g	5.26316e-06	Lachancea thermotolerans
seed68	KLTH0D12320g	1.05263e-05	Lachancea thermotolerans
seed68	KLTH0D13178g	5.26316e-06	Lachancea thermotolerans
seed68	KLTH0D13178g	5e-06	Lachancea thermotolerans
seed68	KLTH0D13618g	5e-06	Lachancea thermotolerans
seed68	KLTH0D13640g	4.00498e-05	Lachancea thermotolerans
seed68	KLTH0D13860g	4.54545e-06	Lachancea thermotolerans
seed68	KLTH0D13948g	1.70518e-05	Lachancea thermotolerans
seed68	KLTH0D14388g	2.67261e-05	Lachancea thermotolerans
seed68	KLTH0D14388g	4.19256e-05	Lachancea thermotolerans
seed68	KLTH0D14454g	4.54545e-06	Lachancea thermotolerans
seed68	KLTH0D14454g	8.92857e-06	Lachancea thermotolerans
seed68	KLTH0D14454g	1.05263e-05	Lachancea thermotolerans
seed68	KLTH0D14542g	1.32764e-05	Lachancea thermotolerans
seed68	KLTH0D15224g	1.55806e-05	Lachancea thermotolerans
seed68	KLTH0D15224g	3.05736e-06	Lachancea thermotolerans
seed68	KLTH0D17094g	6.25e-06	Lachancea thermotolerans
seed68	KLTH0E00726g	1.08824e-05	Lachancea thermotolerans
seed68	KLTH0E00836g	5e-06	Lachancea thermotolerans
seed68	KLTH0E01078g	1.18056e-05	Lachancea thermotolerans
seed68	KLTH0E01474g	9.34783e-06	Lachancea thermotolerans
seed68	KLTH0E02178g	2.01745e-05	Lachancea thermotolerans
seed68	KLTH0E02178g	1e-05	Lachancea thermotolerans
seed68	KLTH0E02178g	3.135e-05	Lachancea thermotolerans
seed68	KLTH0E02178g	3.62155e-05	Lachancea thermotolerans
seed68	KLTH0E02200g	1.39233e-05	Lachancea thermotolerans
seed68	KLTH0E02354g	1.5873e-05	Lachancea thermotolerans
seed68	KLTH0E02772g	4.7619e-06	Lachancea thermotolerans
seed68	KLTH0E04752g	1.38716e-05	Lachancea thermotolerans
seed68	KLTH0E05610g	2.19642e-05	Lachancea thermotolerans
seed68	KLTH0E05852g	5.26316e-06	Lachancea thermotolerans
seed68	KLTH0E05852g	4.34783e-06	Lachancea thermotolerans
seed68	KLTH0E06424g	5.02506e-06	Lachancea thermotolerans
seed68	KLTH0E06842g	2.3775e-05	Lachancea thermotolerans
seed68	KLTH0E06908g	1.39286e-05	Lachancea thermotolerans
seed68	KLTH0E06908g	1.57895e-05	Lachancea thermotolerans
seed68	KLTH0E07128g	1.08187e-05	Lachancea thermotolerans
seed68	KLTH0E07722g	5.55556e-06	Lachancea thermotolerans
seed68	KLTH0E08052g	4.7619e-06	Lachancea thermotolerans
seed68	KLTH0E08052g	1.69841e-05	Lachancea thermotolerans
seed68	KLTH0E08734g	5.26316e-06	Lachancea thermotolerans
seed68	KLTH0E09064g	1.5101e-05	Lachancea thermotolerans
seed68	KLTH0E09680g	5.14753e-06	Lachancea thermotolerans
seed68	KLTH0E10208g	2.51804e-05	Lachancea thermotolerans
seed68	KLTH0E10208g	1.56566e-05	Lachancea thermotolerans
seed68	KLTH0E10582g	1.02632e-05	Lachancea thermotolerans
seed68	KLTH0E11946g	6.25e-06	Lachancea thermotolerans
seed68	KLTH0E12210g	2.36147e-05	Lachancea thermotolerans
seed68	KLTH0E12804g	1.11111e-06	Lachancea thermotolerans
seed68	KLTH0E12914g	3.22222e-05	Lachancea thermotolerans
seed68	KLTH0E12914g	9.85061e-06	Lachancea thermotolerans
seed68	KLTH0E13134g	2.9304e-06	Lachancea thermotolerans
seed68	KLTH0E14366g	4.34783e-06	Lachancea thermotolerans
seed68	KLTH0E14542g	2.53642e-05	Lachancea thermotolerans
seed68	KLTH0E14542g	4.54545e-06	Lachancea thermotolerans
seed68	KLTH0E14850g	1e-05	Lachancea thermotolerans
seed68	KLTH0E14850g	1.02632e-05	Lachancea thermotolerans
seed68	KLTH0E15312g	4.34783e-06	Lachancea thermotolerans
seed68	KLTH0E15334g	4.54545e-06	Lachancea thermotolerans
seed68	KLTH0E15686g	4.17384e-05	Lachancea thermotolerans
seed68	KLTH0E15752g	5.88235e-06	Lachancea thermotolerans
seed68	KLTH0E16544g	5e-06	Lachancea thermotolerans
seed68	KLTH0F01034g	9.90712e-06	Lachancea thermotolerans
seed68	KLTH0F01034g	4.34783e-06	Lachancea thermotolerans
seed68	KLTH0F01100g	9.7619e-06	Lachancea thermotolerans
seed68	KLTH0F01144g	5.26316e-06	Lachancea thermotolerans
seed68	KLTH0F01430g	4.7619e-06	Lachancea thermotolerans
seed68	KLTH0F01716g	5.26316e-06	Lachancea thermotolerans
seed68	KLTH0F01914g	4.34783e-06	Lachancea thermotolerans
seed68	KLTH0F02046g	4.7619e-06	Lachancea thermotolerans
seed68	KLTH0F03850g	1.06443e-05	Lachancea thermotolerans
seed68	KLTH0F03872g	1.14379e-05	Lachancea thermotolerans
seed68	KLTH0F04664g	5.28864e-05	Lachancea thermotolerans
seed68	KLTH0F05214g	5.01253e-07	Lachancea thermotolerans
seed68	KLTH0F05610g	9.7619e-06	Lachancea thermotolerans
seed68	KLTH0F05610g	4.7619e-06	Lachancea thermotolerans
seed68	KLTH0F05720g	1.57895e-05	Lachancea thermotolerans
seed68	KLTH0F07700g	5e-06	Lachancea thermotolerans
seed68	KLTH0F07986g	8.11986e-05	Lachancea thermotolerans
seed68	KLTH0F07986g	5.12465e-05	Lachancea thermotolerans
seed68	KLTH0F08162g	5.26316e-06	Lachancea thermotolerans
seed68	KLTH0F08734g	2.44979e-05	Lachancea thermotolerans
seed68	KLTH0F09064g	2.59074e-05	Lachancea thermotolerans
seed68	KLTH0F09064g	1.00251e-05	Lachancea thermotolerans
seed68	KLTH0F09064g	2.87458e-05	Lachancea thermotolerans
seed68	KLTH0F09284g	2.35145e-05	Lachancea thermotolerans
seed68	KLTH0F09680g	1.68943e-05	Lachancea thermotolerans
seed68	KLTH0F10626g	5e-06	Lachancea thermotolerans
seed68	KLTH0F11132r	1.025e-05	Lachancea thermotolerans
seed68	KLTH0F13288r	1.02632e-05	Lachancea thermotolerans
seed68	KLTH0F14124g	9.80861e-06	Lachancea thermotolerans
seed68	KLTH0F14608r	2.265e-05	Lachancea thermotolerans
seed68	KLTH0F15180g	1.50718e-05	Lachancea thermotolerans
seed68	KLTH0F15378g	1.07843e-05	Lachancea thermotolerans
seed68	KLTH0F15378g	4.12421e-05	Lachancea thermotolerans
seed68	KLTH0F15796g	9.52381e-06	Lachancea thermotolerans
seed68	KLTH0F15972g	4.19575e-05	Lachancea thermotolerans
seed68	KLTH0F15972g	4.7619e-06	Lachancea thermotolerans
seed68	KLTH0F17138g	1.06877e-05	Lachancea thermotolerans
seed68	KLTH0F17138g	1.00251e-05	Lachancea thermotolerans
seed68	KLTH0F17270g	2.53623e-05	Lachancea thermotolerans
seed68	KLTH0F18062g	3.75e-05	Lachancea thermotolerans
seed68	KLTH0F18348g	1e-05	Lachancea thermotolerans
seed68	KLTH0F19448g	2.95238e-05	Lachancea thermotolerans
seed68	KLTH0G00418g	9.46951e-06	Lachancea thermotolerans
seed68	KLTH0G00440g	2.50718e-05	Lachancea thermotolerans
seed68	KLTH0G01320g	4.7619e-06	Lachancea thermotolerans
seed68	KLTH0G01364g	2.62751e-05	Lachancea thermotolerans
seed68	KLTH0G02046g	9.09091e-06	Lachancea thermotolerans
seed68	KLTH0G02222g	1.11455e-05	Lachancea thermotolerans
seed68	KLTH0G02728g	1.02632e-05	Lachancea thermotolerans
seed68	KLTH0G03014g	2.06349e-05	Lachancea thermotolerans
seed68	KLTH0G04576g	9.7619e-06	Lachancea thermotolerans
seed68	KLTH0G04906g	1.0049e-05	Lachancea thermotolerans
seed68	KLTH0G05830g	2.48024e-05	Lachancea thermotolerans
seed68	KLTH0G05830g	3.18365e-05	Lachancea thermotolerans
seed68	KLTH0G05830g	1.56798e-05	Lachancea thermotolerans
seed68	KLTH0G05918g	4e-06	Lachancea thermotolerans
seed68	KLTH0G07216g	3.06273e-05	Lachancea thermotolerans
seed68	KLTH0G07810g	9.54545e-06	Lachancea thermotolerans
seed68	KLTH0G08118g	7.902e-06	Lachancea thermotolerans
seed68	KLTH0G08118g	1.08824e-05	Lachancea thermotolerans
seed68	KLTH0G08118g	2.0119e-05	Lachancea thermotolerans
seed68	KLTH0G08932r	1.125e-05	Lachancea thermotolerans
seed68	KLTH0G09658g	1.42857e-05	Lachancea thermotolerans
seed68	KLTH0G11000g	1.08824e-05	Lachancea thermotolerans
seed68	KLTH0G11264g	5.26316e-06	Lachancea thermotolerans
seed68	KLTH0G12760g	5.03822e-05	Lachancea thermotolerans
seed68	KLTH0G12760g	2.93108e-05	Lachancea thermotolerans
seed68	KLTH0G12936g	5e-06	Lachancea thermotolerans
seed68	KLTH0G13376g	4.54545e-06	Lachancea thermotolerans
seed68	KLTH0G13376g	1.45238e-05	Lachancea thermotolerans
seed68	KLTH0G14608g	6.76329e-06	Lachancea thermotolerans
seed68	KLTH0G14894g	4.34783e-06	Lachancea thermotolerans
seed68	KLTH0G15004g	4.16667e-06	Lachancea thermotolerans
seed68	KLTH0G15686g	4.07283e-05	Lachancea thermotolerans
seed68	KLTH0G15730g	3.52911e-06	Lachancea thermotolerans
seed68	KLTH0G17072g	9.7619e-06	Lachancea thermotolerans
seed68	KLTH0G17094g	1.9116e-05	Lachancea thermotolerans
seed68	KLTH0G17292g	5e-06	Lachancea thermotolerans
seed68	KLTH0G17380g	2.38312e-05	Lachancea thermotolerans
seed68	KLTH0G17380g	2.34171e-05	Lachancea thermotolerans
seed68	KLTH0G17710g	1.56046e-05	Lachancea thermotolerans
seed68	KLTH0G17820g	4.54545e-06	Lachancea thermotolerans
seed68	KLTH0G17820g	6.47089e-06	Lachancea thermotolerans
seed68	KLTH0H01540g	6.25e-06	Lachancea thermotolerans
seed68	KLTH0H01540g	5.26316e-06	Lachancea thermotolerans
seed68	KLTH0H01540g	4.34783e-06	Lachancea thermotolerans
seed68	KLTH0H02640g	1.28054e-05	Lachancea thermotolerans
seed68	KLTH0H02970g	1.59074e-05	Lachancea thermotolerans
seed68	KLTH0H03124g	2.43541e-05	Lachancea thermotolerans
seed68	KLTH0H03432g	3.07576e-05	Lachancea thermotolerans
seed68	KLTH0H03432g	1.03001e-05	Lachancea thermotolerans
seed68	KLTH0H04620g	1.61534e-05	Lachancea thermotolerans
seed68	KLTH0H04730g	5e-06	Lachancea thermotolerans
seed68	KLTH0H05676g	3.15442e-05	Lachancea thermotolerans
seed68	KLTH0H05676g	2.2409e-05	Lachancea thermotolerans
seed68	KLTH0H06094g	4.34783e-06	Lachancea thermotolerans
seed68	KLTH0H06798g	2.30435e-05	Lachancea thermotolerans
seed68	KLTH0H06798g	5.09549e-05	Lachancea thermotolerans
seed68	KLTH0H06798g	4.93095e-05	Lachancea thermotolerans
seed68	KLTH0H07414g	3.75259e-06	Lachancea thermotolerans
seed68	KLTH0H07656g	6.25e-06	Lachancea thermotolerans
seed68	KLTH0H07788g	2.99535e-05	Lachancea thermotolerans
seed68	KLTH0H07788g	1e-05	Lachancea thermotolerans
seed68	KLTH0H08470g	1.11022e-20	Lachancea thermotolerans
seed68	KLTH0H09790g	5e-06	Lachancea thermotolerans
seed68	KLTH0H11462g	1.42857e-05	Lachancea thermotolerans
seed68	KLTH0H11462g	2.04297e-05	Lachancea thermotolerans
seed68	KLTH0H11902g	1.18056e-05	Lachancea thermotolerans
seed68	KLTH0H12188g	9.54545e-06	Lachancea thermotolerans
seed68	KLTH0H13068g	4.54545e-06	Lachancea thermotolerans
seed68	KLTH0H13068g	1.05978e-05	Lachancea thermotolerans
seed68	KLTH0H13640g	2.55263e-05	Lachancea thermotolerans
seed68	KLTH0H13640g	4.5952e-05	Lachancea thermotolerans
seed68	KLTH0H13640g	1.04589e-05	Lachancea thermotolerans
seed68	KLTH0H13860g	1.18056e-05	Lachancea thermotolerans
seed68	KLTH0H14124r	5e-06	Lachancea thermotolerans
seed68	KLTH0H14124r	1.45238e-05	Lachancea thermotolerans
seed68	KLTH0H14740g	1.11687e-05	Lachancea thermotolerans
seed68	KLTH0H15246g	5e-06	Lachancea thermotolerans
seed68	KLTH0H15444g	1.51665e-05	Lachancea thermotolerans
seed68	KLTH0H15444g	4.97835e-06	Lachancea thermotolerans
seed68	KLTH0H15554g	4.34783e-06	Lachancea thermotolerans
seed68	KLTH0H15642g	4.54545e-06	Lachancea thermotolerans
seed68	KLTH0H15642g	2.85308e-05	Lachancea thermotolerans
seed68	KLTH0H16104g	5.55556e-06	Lachancea thermotolerans
seed68	KLTH0H16104g	4.54545e-06	Lachancea thermotolerans
seed68	KLTH0H16456g	4.7619e-06	Lachancea thermotolerans
seed68	KLTH0H16456g	8.69565e-06	Lachancea thermotolerans
seed68	LPNK01000001.1_g3455	5.17355e-05	Metschnikowia sp. AWRI3582
seed68	LPNK01000001.1_g3519	3.2722e-06	Metschnikowia sp. AWRI3582
seed68	LPNK01000003.1_g4330	2.01455e-05	Metschnikowia sp. AWRI3582
seed68	LPNK01000003.1_g4330	2.09074e-05	Metschnikowia sp. AWRI3582
seed68	LPNK01000003.1_g4330	2.89246e-05	Metschnikowia sp. AWRI3582
seed68	LPNK01000003.1_g4333	1.88312e-05	Metschnikowia sp. AWRI3582
seed68	LPNK01000004.1_g901	4.14079e-07	Metschnikowia sp. AWRI3582
seed68	LPNK01000004.1_g904	1.38716e-05	Metschnikowia sp. AWRI3582
seed68	LPNK01000006.1_g105	2.46032e-05	Metschnikowia sp. AWRI3582
seed68	LPNK01000006.1_g105	8.78293e-06	Metschnikowia sp. AWRI3582
seed68	LPNK01000006.1_g113	3.56231e-05	Metschnikowia sp. AWRI3582
seed68	LPNK01000006.1_g116	1.21896e-06	Metschnikowia sp. AWRI3582
seed68	LPNK01000006.1_g129	5.26316e-06	Metschnikowia sp. AWRI3582
seed68	LPNK01000006.1_g132	2.76316e-06	Metschnikowia sp. AWRI3582
seed68	LPNK01000006.1_g176	1.57323e-05	Metschnikowia sp. AWRI3582
seed68	LPNK01000006.1_g177	2.48587e-05	Metschnikowia sp. AWRI3582
seed68	LPNK01000006.1_g178	4.34783e-06	Metschnikowia sp. AWRI3582
seed68	LPNK01000006.1_g190	4.7619e-06	Metschnikowia sp. AWRI3582
seed68	LPNK01000006.1_g192	5.26316e-06	Metschnikowia sp. AWRI3582
seed68	LPNK01000006.1_g200	1e-05	Metschnikowia sp. AWRI3582
seed68	LPNK01000006.1_g214	3.54143e-05	Metschnikowia sp. AWRI3582
seed68	LPNK01000006.1_g214	6.08662e-05	Metschnikowia sp. AWRI3582
seed68	LPNK01000006.1_g225	5.88235e-06	Metschnikowia sp. AWRI3582
seed68	LPNK01000006.1_g225	1.42669e-05	Metschnikowia sp. AWRI3582
seed68	LPNK01000006.1_g234	1.05263e-05	Metschnikowia sp. AWRI3582
seed68	LPNK01000006.1_g246	1e-05	Metschnikowia sp. AWRI3582
seed68	LPNK01000006.1_g96	1.11111e-05	Metschnikowia sp. AWRI3582
seed68	LPNK01000008.1_g3623	4.7619e-06	Metschnikowia sp. AWRI3582
seed68	LPNK01000008.1_g3627	5e-06	Metschnikowia sp. AWRI3582
seed68	LPNK01000008.1_g3627	9.54545e-06	Metschnikowia sp. AWRI3582
seed68	LPNK01000009.1_g3950	1.00251e-05	Metschnikowia sp. AWRI3582
seed68	LPNK01000010.1_g1392	4.7619e-06	Metschnikowia sp. AWRI3582
seed68	LPNK01000010.1_g1401	5e-06	Metschnikowia sp. AWRI3582
seed68	LPNK01000010.1_g1416	4.16667e-06	Metschnikowia sp. AWRI3582
seed68	LPNK01000011.1_g2103	1.06443e-05	Metschnikowia sp. AWRI3582
seed68	LPNK01000011.1_g2120	9.54545e-06	Metschnikowia sp. AWRI3582
seed68	LPNK01000011.1_g2128	5.26316e-06	Metschnikowia sp. AWRI3582
seed68	LPNK01000011.1_g2147	5.55556e-06	Metschnikowia sp. AWRI3582
seed68	LPNK01000011.1_g2168	5.26316e-06	Metschnikowia sp. AWRI3582
seed68	LPNK01000011.1_g2168	5.35714e-06	Metschnikowia sp. AWRI3582
seed68	LPNK01000011.1_g2168	5e-06	Metschnikowia sp. AWRI3582
seed68	LPNK01000011.1_g2177	5e-06	Metschnikowia sp. AWRI3582
seed68	LPNK01000011.1_g2183	8.63012e-06	Metschnikowia sp. AWRI3582
seed68	LPNK01000011.1_g2188	3.90693e-05	Metschnikowia sp. AWRI3582
seed68	LPNK01000011.1_g2195	1.05263e-05	Metschnikowia sp. AWRI3582
seed68	LPNK01000011.1_g2202	5e-06	Metschnikowia sp. AWRI3582
seed68	LPNK01000011.1_g2208	4.00913e-05	Metschnikowia sp. AWRI3582
seed68	LPNK01000011.1_g2208	6.76471e-06	Metschnikowia sp. AWRI3582
seed68	LPNK01000011.1_g2216	5.95238e-07	Metschnikowia sp. AWRI3582
seed68	LPNK01000013.1_g2239	1.0101e-05	Metschnikowia sp. AWRI3582
seed68	LPNK01000013.1_g2273	1.125e-05	Metschnikowia sp. AWRI3582
seed68	LPNK01000013.1_g2286	5.45455e-06	Metschnikowia sp. AWRI3582
seed68	LPNK01000013.1_g2292	3.05307e-05	Metschnikowia sp. AWRI3582
seed68	LPNK01000013.1_g2322	3.33773e-06	Metschnikowia sp. AWRI3582
seed68	LPNK01000014.1_g3974	1.60978e-06	Metschnikowia sp. AWRI3582
seed68	LPNK01000014.1_g3980	2.54297e-05	Metschnikowia sp. AWRI3582
seed68	LPNK01000014.1_g3980	5e-06	Metschnikowia sp. AWRI3582
seed68	LPNK01000014.1_g3982	1.95375e-05	Metschnikowia sp. AWRI3582
seed68	LPNK01000014.1_g3983	5.55556e-06	Metschnikowia sp. AWRI3582
seed68	LPNK01000014.1_g3983	1.18692e-05	Metschnikowia sp. AWRI3582
seed68	LPNK01000015.1_g4009	1.55806e-05	Metschnikowia sp. AWRI3582
seed68	LPNK01000015.1_g4019	4.5101e-05	Metschnikowia sp. AWRI3582
seed68	LPNK01000015.1_g4031	1.57895e-05	Metschnikowia sp. AWRI3582
seed68	LPNK01000016.1_g4841	2.37641e-05	Metschnikowia sp. AWRI3582
seed68	LPNK01000016.1_g4848	7.91134e-06	Metschnikowia sp. AWRI3582
seed68	LPNK01000016.1_g4855	2.05013e-05	Metschnikowia sp. AWRI3582
seed68	LPNK01000020.1_g1754	1.50794e-05	Metschnikowia sp. AWRI3582
seed68	LPNK01000020.1_g1769	5e-06	Metschnikowia sp. AWRI3582
seed68	LPNK01000020.1_g1787	4.7619e-06	Metschnikowia sp. AWRI3582
seed68	LPNK01000021.1_g1953	1.05263e-05	Metschnikowia sp. AWRI3582
seed68	LPNK01000023.1_g2638	5.26316e-06	Metschnikowia sp. AWRI3582
seed68	LPNK01000023.1_g2647	6.17092e-05	Metschnikowia sp. AWRI3582
seed68	LPNK01000023.1_g2647	0.000107145	Metschnikowia sp. AWRI3582
seed68	LPNK01000023.1_g2648	4.54545e-06	Metschnikowia sp. AWRI3582
seed68	LPNK01000023.1_g2648	1.57895e-05	Metschnikowia sp. AWRI3582
seed68	LPNK01000023.1_g2658	1.8056e-06	Metschnikowia sp. AWRI3582
seed68	LPNK01000023.1_g2661	2.09074e-05	Metschnikowia sp. AWRI3582
seed68	LPNK01000024.1_g1457	4.7619e-06	Metschnikowia sp. AWRI3582
seed68	LPNK01000024.1_g1466	4.7619e-06	Metschnikowia sp. AWRI3582
seed68	LPNK01000024.1_g1483	2.23625e-05	Metschnikowia sp. AWRI3582
seed68	LPNK01000024.1_g1483	3.0884e-06	Metschnikowia sp. AWRI3582
seed68	LPNK01000024.1_g1493	5.55556e-06	Metschnikowia sp. AWRI3582
seed68	LPNK01000024.1_g1499	4.54545e-06	Metschnikowia sp. AWRI3582
seed68	LPNK01000024.1_g1507	1.17647e-05	Metschnikowia sp. AWRI3582
seed68	LPNK01000024.1_g1507	2.5119e-06	Metschnikowia sp. AWRI3582
seed68	LPNK01000025.1_g4887	1.18056e-05	Metschnikowia sp. AWRI3582
seed68	LPNK01000025.1_g4903	4.54545e-06	Metschnikowia sp. AWRI3582
seed68	LPNK01000025.1_g4920	1.00251e-05	Metschnikowia sp. AWRI3582
seed68	LPNK01000025.1_g4920	1.44833e-05	Metschnikowia sp. AWRI3582
seed68	LPNK01000025.1_g4933	9.61098e-06	Metschnikowia sp. AWRI3582
seed68	LPNK01000025.1_g4946	4.7619e-06	Metschnikowia sp. AWRI3582
seed68	LPNK01000025.1_g4953	1.03175e-05	Metschnikowia sp. AWRI3582
seed68	LPNK01000026.1_g5331	1.60819e-05	Metschnikowia sp. AWRI3582
seed68	LPNK01000026.1_g5332	1.5e-05	Metschnikowia sp. AWRI3582
seed68	LPNK01000026.1_g5332	2.1935e-05	Metschnikowia sp. AWRI3582
seed68	LPNK01000026.1_g5336	4.54545e-06	Metschnikowia sp. AWRI3582
seed68	LPNK01000026.1_g5336	5.26316e-06	Metschnikowia sp. AWRI3582
seed68	LPNK01000026.1_g5362	1.49389e-05	Metschnikowia sp. AWRI3582
seed68	LPNK01000028.1_g323	1.94084e-05	Metschnikowia sp. AWRI3582
seed68	LPNK01000028.1_g333	1e-05	Metschnikowia sp. AWRI3582
seed68	LPNK01000029.1_g561	1.08187e-05	Metschnikowia sp. AWRI3582
seed68	LPNK01000029.1_g562	3.00501e-05	Metschnikowia sp. AWRI3582
seed68	LPNK01000029.1_g562	5e-06	Metschnikowia sp. AWRI3582
seed68	LPNK01000031.1_g1951	4.44444e-06	Metschnikowia sp. AWRI3582
seed68	LPNK01000033.1_g311	9.54545e-06	Metschnikowia sp. AWRI3582
seed68	LPNK01000034.1_g1694	4.54545e-06	Metschnikowia sp. AWRI3582
seed68	LPNK01000034.1_g1713	1.05263e-05	Metschnikowia sp. AWRI3582
seed68	LPNK01000034.1_g1719	1.52882e-05	Metschnikowia sp. AWRI3582
seed68	LPNK01000034.1_g1727	1.43478e-05	Metschnikowia sp. AWRI3582
seed68	LPNK01000034.1_g1727	4.7619e-06	Metschnikowia sp. AWRI3582
seed68	LPNK01000038.1_g2955	2.05013e-05	Metschnikowia sp. AWRI3582
seed68	LPNK01000038.1_g2955	1.62751e-05	Metschnikowia sp. AWRI3582
seed68	LPNK01000038.1_g2957	1.06443e-05	Metschnikowia sp. AWRI3582
seed68	LPNK01000038.1_g2967	1.95705e-05	Metschnikowia sp. AWRI3582
seed68	LPNK01000038.1_g2970	3.63012e-06	Metschnikowia sp. AWRI3582
seed68	LPNK01000038.1_g2978	1.05263e-05	Metschnikowia sp. AWRI3582
seed68	LPNK01000038.1_g2978	1.05263e-05	Metschnikowia sp. AWRI3582
seed68	LPNK01000038.1_g2980	5.88235e-06	Metschnikowia sp. AWRI3582
seed68	LPNK01000038.1_g2998	2.46465e-05	Metschnikowia sp. AWRI3582
seed68	LPNK01000038.1_g2998	1.98741e-05	Metschnikowia sp. AWRI3582
seed68	LPNK01000038.1_g3004	1.47619e-05	Metschnikowia sp. AWRI3582
seed68	LPNK01000038.1_g3011	3.52882e-05	Metschnikowia sp. AWRI3582
seed68	LPNK01000040.1_g4358	3.08688e-05	Metschnikowia sp. AWRI3582
seed68	LPNK01000041.1_g3199	3.26797e-07	Metschnikowia sp. AWRI3582
seed68	LPNK01000041.1_g3243	2.13757e-05	Metschnikowia sp. AWRI3582
seed68	LPNK01000041.1_g3246	1.48629e-05	Metschnikowia sp. AWRI3582
seed68	LPNK01000041.1_g3248	2.632e-05	Metschnikowia sp. AWRI3582
seed68	LPNK01000041.1_g3258	4.34783e-06	Metschnikowia sp. AWRI3582
seed68	LPNK01000041.1_g3264	4.7619e-06	Metschnikowia sp. AWRI3582
seed68	LPNK01000041.1_g3330	2.26938e-05	Metschnikowia sp. AWRI3582
seed68	LPNK01000041.1_g3333	1.41097e-05	Metschnikowia sp. AWRI3582
seed68	LPNK01000041.1_g3375	1.45705e-05	Metschnikowia sp. AWRI3582
seed68	LPNK01000041.1_g3379	4.7619e-06	Metschnikowia sp. AWRI3582
seed68	LPNK01000041.1_g3384	1.05263e-05	Metschnikowia sp. AWRI3582
seed68	LPNK01000041.1_g3385	3.21981e-05	Metschnikowia sp. AWRI3582
seed68	LPNK01000041.1_g3385	3.23109e-05	Metschnikowia sp. AWRI3582
seed68	LPNK01000044.1_g463	1.47619e-05	Metschnikowia sp. AWRI3582
seed68	LPNK01000044.1_g476	2.7193e-05	Metschnikowia sp. AWRI3582
seed68	LPNK01000044.1_g499	5.55556e-06	Metschnikowia sp. AWRI3582
seed68	LPNK01000045.1_g4209	2.02778e-05	Metschnikowia sp. AWRI3582
seed68	LPNK01000045.1_g4209	3.07472e-05	Metschnikowia sp. AWRI3582
seed68	LPNK01000045.1_g4209	2.61905e-05	Metschnikowia sp. AWRI3582
seed68	LPNK01000045.1_g4209	3.46248e-05	Metschnikowia sp. AWRI3582
seed68	LPNK01000045.1_g4217	2.38596e-05	Metschnikowia sp. AWRI3582
seed68	LPNK01000045.1_g4217	1.11204e-05	Metschnikowia sp. AWRI3582
seed68	LPNK01000049.1_g3057	5.26316e-06	Metschnikowia sp. AWRI3582
seed68	LPNK01000049.1_g3072	4.34783e-06	Metschnikowia sp. AWRI3582
seed68	LPNK01000049.1_g3085	1.98068e-05	Metschnikowia sp. AWRI3582
seed68	LPNK01000049.1_g3088	1.89753e-05	Metschnikowia sp. AWRI3582
seed68	LPNK01000049.1_g3098	1.05263e-05	Metschnikowia sp. AWRI3582
seed68	LPNK01000049.1_g3146	1e-05	Metschnikowia sp. AWRI3582
seed68	LPNK01000049.1_g3147	4.7619e-06	Metschnikowia sp. AWRI3582
seed68	LPNK01000049.1_g3148	2.63158e-07	Metschnikowia sp. AWRI3582
seed68	LPNK01000049.1_g3183	5.26316e-06	Metschnikowia sp. AWRI3582
seed68	LPNK01000050.1_g2492	1.55806e-05	Metschnikowia sp. AWRI3582
seed68	LPNK01000050.1_g2504	5.55556e-06	Metschnikowia sp. AWRI3582
seed68	LPNK01000050.1_g2522	8.07956e-05	Metschnikowia sp. AWRI3582
seed68	LPNK01000050.1_g2534	5.26316e-06	Metschnikowia sp. AWRI3582
seed68	LPNK01000050.1_g2555	5.82561e-05	Metschnikowia sp. AWRI3582
seed68	LPNK01000050.1_g2583	1.76768e-05	Metschnikowia sp. AWRI3582
seed68	LPNK01000050.1_g2583	5.84795e-06	Metschnikowia sp. AWRI3582
seed68	LPNK01000051.1_g3769	1.12036e-05	Metschnikowia sp. AWRI3582
seed68	LPNK01000051.1_g3769	8.33333e-07	Metschnikowia sp. AWRI3582
seed68	LPNK01000051.1_g3783	8.89328e-06	Metschnikowia sp. AWRI3582
seed68	LPNK01000051.1_g3783	1.30435e-05	Metschnikowia sp. AWRI3582
seed68	LPNK01000052.1_g974	1.67011e-05	Metschnikowia sp. AWRI3582
seed68	LPNK01000053.1_g4738	5.72936e-05	Metschnikowia sp. AWRI3582
seed68	LPNK01000053.1_g4770	4.16667e-06	Metschnikowia sp. AWRI3582
seed68	LPNK01000053.1_g4784	5.26316e-06	Metschnikowia sp. AWRI3582
seed68	LPNK01000053.1_g4791	2.56454e-05	Metschnikowia sp. AWRI3582
seed68	LPNK01000053.1_g4791	7.95478e-06	Metschnikowia sp. AWRI3582
seed68	LPNK01000054.1_g4398	5.55556e-06	Metschnikowia sp. AWRI3582
seed68	LPNK01000054.1_g4398	9.52381e-06	Metschnikowia sp. AWRI3582
seed68	LPNK01000054.1_g4398	1.45455e-05	Metschnikowia sp. AWRI3582
seed68	LPNK01000054.1_g4401	4.14079e-07	Metschnikowia sp. AWRI3582
seed68	LPNK01000054.1_g4442	1.46342e-05	Metschnikowia sp. AWRI3582
seed68	LPNK01000054.1_g4443	7.98521e-05	Metschnikowia sp. AWRI3582
seed68	LPNK01000054.1_g4468	4.7619e-06	Metschnikowia sp. AWRI3582
seed68	LPNK01000054.1_g4485	1.34171e-05	Metschnikowia sp. AWRI3582
seed68	LPNK01000054.1_g4489	4.42954e-05	Metschnikowia sp. AWRI3582
seed68	LPNK01000054.1_g4489	5e-06	Metschnikowia sp. AWRI3582
seed68	LPNK01000056.1_g1901	4.7619e-06	Metschnikowia sp. AWRI3582
seed68	LPNK01000056.1_g1907	2.23203e-05	Metschnikowia sp. AWRI3582
seed68	LPNK01000057.1_g735	9.30736e-06	Metschnikowia sp. AWRI3582
seed68	LPNK01000058.1_g1029	5.55556e-06	Metschnikowia sp. AWRI3582
seed68	LPNK01000058.1_g999	5.26316e-06	Metschnikowia sp. AWRI3582
seed68	LPNK01000060.1_g5164	1.05263e-05	Metschnikowia sp. AWRI3582
seed68	LPNK01000060.1_g5164	5.55556e-06	Metschnikowia sp. AWRI3582
seed68	LPNK01000062.1_g4132	4.34783e-06	Metschnikowia sp. AWRI3582
seed68	LPNK01000067.1_g5257	5.26316e-06	Metschnikowia sp. AWRI3582
seed68	LPNK01000067.1_g5278	4.7619e-06	Metschnikowia sp. AWRI3582
seed68	LPNK01000067.1_g5300	3.05764e-05	Metschnikowia sp. AWRI3582
seed68	LPNK01000067.1_g5326	5.55556e-06	Metschnikowia sp. AWRI3582
seed68	LPNK01000068.1_g4152	2.95956e-05	Metschnikowia sp. AWRI3582
seed68	LPNK01000068.1_g4152	1.48086e-05	Metschnikowia sp. AWRI3582
seed68	LPNK01000068.1_g4152	4.54545e-06	Metschnikowia sp. AWRI3582
seed68	LPNK01000068.1_g4156	4.30736e-06	Metschnikowia sp. AWRI3582
seed68	LPNK01000068.1_g4164	2.10819e-05	Metschnikowia sp. AWRI3582
seed68	LPNK01000068.1_g4186	2.03642e-05	Metschnikowia sp. AWRI3582
seed68	LPNK01000068.1_g4186	4.82367e-05	Metschnikowia sp. AWRI3582
seed68	LPNK01000070.1_g82	1.99034e-05	Metschnikowia sp. AWRI3582
seed68	LPNK01000071.1_g691	4.7619e-06	Metschnikowia sp. AWRI3582
seed68	LPNK01000071.1_g713	1.90288e-05	Metschnikowia sp. AWRI3582
seed68	LPNK01000073.1_g1438	1.26316e-06	Metschnikowia sp. AWRI3582
seed68	LPNK01000073.1_g1441	5.26316e-06	Metschnikowia sp. AWRI3582
seed68	LPNK01000074.1_g2896	1.03175e-05	Metschnikowia sp. AWRI3582
seed68	LPNK01000074.1_g2912	1.3369e-06	Metschnikowia sp. AWRI3582
seed68	LPNK01000074.1_g2933	5.65657e-06	Metschnikowia sp. AWRI3582
seed68	LPNK01000076.1_g52	1.0101e-06	Metschnikowia sp. AWRI3582
seed68	LPNK01000078.1_g3680	5.20506e-05	Metschnikowia sp. AWRI3582
seed68	LPNK01000080.1_g4088	1.08187e-05	Metschnikowia sp. AWRI3582
seed68	LPNK01000080.1_g4095	7.73075e-06	Metschnikowia sp. AWRI3582
seed68	LPNK01000080.1_g4095	3.35897e-05	Metschnikowia sp. AWRI3582
seed68	LPNK01000081.1_g581	1.40351e-06	Metschnikowia sp. AWRI3582
seed68	LPNK01000081.1_g590	5e-06	Metschnikowia sp. AWRI3582
seed68	LPNK01000081.1_g621	8.45146e-05	Metschnikowia sp. AWRI3582
seed68	LPNK01000081.1_g621	4.32277e-05	Metschnikowia sp. AWRI3582
seed68	LPNK01000081.1_g647	8.69565e-06	Metschnikowia sp. AWRI3582
seed68	LPNK01000081.1_g653	1.40693e-05	Metschnikowia sp. AWRI3582
seed68	LPNK01000082.1_g1071	2.14286e-05	Metschnikowia sp. AWRI3582
seed68	LPNK01000082.1_g1071	1.08824e-05	Metschnikowia sp. AWRI3582
seed68	LPNK01000082.1_g1081	5e-06	Metschnikowia sp. AWRI3582
seed68	LPNK01000082.1_g1084	1.02632e-05	Metschnikowia sp. AWRI3582
seed68	LPNK01000083.1_g4259	4.54545e-06	Metschnikowia sp. AWRI3582
seed68	LPNK01000083.1_g4259	2.2123e-05	Metschnikowia sp. AWRI3582
seed68	LPNK01000084.1_g2733	3.72863e-06	Metschnikowia sp. AWRI3582
seed68	LPNK01000085.1_g3441	1.41917e-05	Metschnikowia sp. AWRI3582
seed68	LPNK01000085.1_g3441	5e-06	Metschnikowia sp. AWRI3582
seed68	LPNK01000086.1_g1672	1.05263e-05	Metschnikowia sp. AWRI3582
seed68	LPNK01000087.1_g746	2.20279e-05	Metschnikowia sp. AWRI3582
seed68	LPNK01000087.1_g750	5.26316e-06	Metschnikowia sp. AWRI3582
seed68	LPNK01000087.1_g757	2.57314e-05	Metschnikowia sp. AWRI3582
seed68	LPNK01000087.1_g768	1.40909e-05	Metschnikowia sp. AWRI3582
seed68	LPNK01000088.1_g1539	4.34783e-06	Metschnikowia sp. AWRI3582
seed68	LPNK01000090.1_g4267	2.12121e-06	Metschnikowia sp. AWRI3582
seed68	LPNK01000090.1_g4280	2.20687e-05	Metschnikowia sp. AWRI3582
seed68	LPNK01000090.1_g4280	5e-06	Metschnikowia sp. AWRI3582
seed68	LPNK01000091.1_g1133	1.4787e-05	Metschnikowia sp. AWRI3582
seed68	LPNK01000091.1_g1133	1.5101e-05	Metschnikowia sp. AWRI3582
seed68	LPNK01000092.1_g1192	4.34783e-06	Metschnikowia sp. AWRI3582
seed68	LPNK01000092.1_g1196	5.55556e-06	Metschnikowia sp. AWRI3582
seed68	LPNK01000094.1_g916	2.55806e-05	Metschnikowia sp. AWRI3582
seed68	LPNK01000095.1_g1812	9.97076e-06	Metschnikowia sp. AWRI3582
seed68	LPNK01000095.1_g1818	1.50794e-05	Metschnikowia sp. AWRI3582
seed68	LPNK01000095.1_g1820	1.05556e-05	Metschnikowia sp. AWRI3582
seed68	LPNK01000096.1_g4515	1.00251e-05	Metschnikowia sp. AWRI3582
seed68	LPNK01000099.1_g3614	5e-06	Metschnikowia sp. AWRI3582
seed68	LPNK01000100.1_g3643	5.26316e-06	Metschnikowia sp. AWRI3582
seed68	LPNK01000100.1_g3660	4.7619e-06	Metschnikowia sp. AWRI3582
seed68	LPNK01000101.1_g2441	4.34783e-06	Metschnikowia sp. AWRI3582
seed68	LPNK01000101.1_g2450	7.61905e-06	Metschnikowia sp. AWRI3582
seed68	LPNK01000101.1_g2450	7.80538e-07	Metschnikowia sp. AWRI3582
seed68	LPNK01000101.1_g2472	6.11111e-06	Metschnikowia sp. AWRI3582
seed68	LPNK01000101.1_g2475	5.55556e-06	Metschnikowia sp. AWRI3582
seed68	LPNK01000104.1_g2360	1.50251e-05	Metschnikowia sp. AWRI3582
seed68	LPNK01000104.1_g2367	7.93651e-07	Metschnikowia sp. AWRI3582
seed68	LPNK01000104.1_g2374	3.07472e-05	Metschnikowia sp. AWRI3582
seed68	LPNK01000104.1_g2376	1.50251e-05	Metschnikowia sp. AWRI3582
seed68	LPNK01000105.1_g1922	9.78134e-06	Metschnikowia sp. AWRI3582
seed68	LPNK01000105.1_g1922	5.49463e-05	Metschnikowia sp. AWRI3582
seed68	LPNK01000107.1_g1225	9.10973e-06	Metschnikowia sp. AWRI3582
seed68	LPNK01000108.1_g679	6.65165e-05	Metschnikowia sp. AWRI3582
seed68	LPNK01000108.1_g679	4.09758e-05	Metschnikowia sp. AWRI3582
seed68	LPNK01000108.1_g681	1.19048e-05	Metschnikowia sp. AWRI3582
seed68	LPNK01000110.1_g349	1.74188e-05	Metschnikowia sp. AWRI3582
seed68	LPNK01000110.1_g349	2.07738e-05	Metschnikowia sp. AWRI3582
seed68	LPNK01000110.1_g359	4.7619e-06	Metschnikowia sp. AWRI3582
seed68	LPNK01000110.1_g387	2.50743e-05	Metschnikowia sp. AWRI3582
seed68	LPNK01000110.1_g388	5.55556e-06	Metschnikowia sp. AWRI3582
seed68	LPNK01000113.1_g1994	9.61098e-06	Metschnikowia sp. AWRI3582
seed68	LPNK01000115.1_g18	9.42982e-06	Metschnikowia sp. AWRI3582
seed68	LPNK01000116.1_g4799	4.7619e-06	Metschnikowia sp. AWRI3582
seed68	LPNK01000116.1_g4804	5.26316e-06	Metschnikowia sp. AWRI3582
seed68	LPNK01000116.1_g4807	1e-05	Metschnikowia sp. AWRI3582
seed68	LPNK01000123.1_g1598	4.30736e-06	Metschnikowia sp. AWRI3582
seed68	LPNK01000123.1_g1607	4.54545e-06	Metschnikowia sp. AWRI3582
seed68	LPNK01000123.1_g1611	5.55556e-06	Metschnikowia sp. AWRI3582
seed68	LPNK01000123.1_g1611	9.30736e-06	Metschnikowia sp. AWRI3582
seed68	LPNK01000123.1_g1613	3.80611e-06	Metschnikowia sp. AWRI3582
seed68	LPNK01000123.1_g1621	2.37019e-05	Metschnikowia sp. AWRI3582
seed68	LPNK01000123.1_g1626	9.7619e-06	Metschnikowia sp. AWRI3582
seed68	LPNK01000124.1_g5027	6.676e-06	Metschnikowia sp. AWRI3582
seed68	LPNK01000124.1_g5029	2.24603e-05	Metschnikowia sp. AWRI3582
seed68	LPNK01000124.1_g5029	4.63434e-05	Metschnikowia sp. AWRI3582
seed68	LPNK01000124.1_g5034	2.45238e-05	Metschnikowia sp. AWRI3582
seed68	LPNK01000124.1_g5041	3.7518e-06	Metschnikowia sp. AWRI3582
seed68	LPNK01000124.1_g5044	4.37875e-05	Metschnikowia sp. AWRI3582
seed68	LPNK01000124.1_g5045	5e-06	Metschnikowia sp. AWRI3582
seed68	LPNK01000124.1_g5046	1.12045e-06	Metschnikowia sp. AWRI3582
seed68	LPNK01000124.1_g5053	2.0202e-05	Metschnikowia sp. AWRI3582
seed68	LPNK01000124.1_g5055	1.91564e-05	Metschnikowia sp. AWRI3582
seed68	LPNK01000124.1_g5077	5e-06	Metschnikowia sp. AWRI3582
seed68	LPNK01000126.1_g4641	2.0101e-05	Metschnikowia sp. AWRI3582
seed68	LPNK01000126.1_g4643	2.96903e-05	Metschnikowia sp. AWRI3582
seed68	LPNK01000126.1_g4670	5.55556e-06	Metschnikowia sp. AWRI3582
seed68	LPNK01000129.1_g2804	1.57955e-05	Metschnikowia sp. AWRI3582
seed68	LPNK01000129.1_g2804	1.31808e-06	Metschnikowia sp. AWRI3582
seed68	LPNK01000130.1_g5130	1e-05	Metschnikowia sp. AWRI3582
seed68	LPNK01000130.1_g5132	5.88235e-06	Metschnikowia sp. AWRI3582
seed68	LPNK01000130.1_g5142	4.7619e-06	Metschnikowia sp. AWRI3582
seed68	LPNK01000134.1_g3029	2.0873e-05	Metschnikowia sp. AWRI3582
seed68	LPNK01000134.1_g3029	1.06443e-05	Metschnikowia sp. AWRI3582
seed68	LPNK01000134.1_g3031	4.7619e-06	Metschnikowia sp. AWRI3582
seed68	LPNK01000134.1_g3045	1.125e-05	Metschnikowia sp. AWRI3582
seed68	LPNK01000135.1_g893	4.34783e-06	Metschnikowia sp. AWRI3582
seed68	LPNK01000137.1_g3730	2.26471e-05	Metschnikowia sp. AWRI3582
seed68	LPNK01000137.1_g3735	4.34783e-06	Metschnikowia sp. AWRI3582
seed68	LPNK01000137.1_g3743	2.3599e-05	Metschnikowia sp. AWRI3582
seed68	LPNK01000139.1_g1424	2.63158e-07	Metschnikowia sp. AWRI3582
seed68	LPNK01000145.1_g1232	5e-06	Metschnikowia sp. AWRI3582
seed68	LPNK01000145.1_g1232	5.55556e-06	Metschnikowia sp. AWRI3582
seed68	LPNK01000146.1_g1045	1.55556e-05	Metschnikowia sp. AWRI3582
seed68	LPNK01000146.1_g1048	1.99561e-05	Metschnikowia sp. AWRI3582
seed68	LPNK01000146.1_g1049	4.56991e-05	Metschnikowia sp. AWRI3582
seed68	LPNK01000146.1_g1049	1.53811e-05	Metschnikowia sp. AWRI3582
seed68	LPNK01000147.1_g1301	2.40693e-05	Metschnikowia sp. AWRI3582
seed68	LPNK01000147.1_g1303	5.88235e-06	Metschnikowia sp. AWRI3582
seed68	LPNK01000147.1_g1308	5.26316e-06	Metschnikowia sp. AWRI3582
seed68	LPNK01000148.1_g4871	5.26316e-06	Metschnikowia sp. AWRI3582
seed68	LPNK01000149.1_g2061	2.02882e-05	Metschnikowia sp. AWRI3582
seed68	LPNK01000150.1_g3862	5.88235e-06	Metschnikowia sp. AWRI3582
seed68	LPNK01000150.1_g3862	4.7619e-06	Metschnikowia sp. AWRI3582
seed68	LPNK01000150.1_g3870	2.3386e-05	Metschnikowia sp. AWRI3582
seed68	LPNK01000152.1_g403	5e-06	Metschnikowia sp. AWRI3582
seed68	LPNK01000152.1_g403	5.26316e-06	Metschnikowia sp. AWRI3582
seed68	LPNK01000153.1_g4309	1.05263e-05	Metschnikowia sp. AWRI3582
seed68	LPNK01000153.1_g4318	3.4976e-05	Metschnikowia sp. AWRI3582
seed68	LPNK01000154.1_g831	4.54545e-06	Metschnikowia sp. AWRI3582
seed68	LPNK01000154.1_g838	4.7619e-06	Metschnikowia sp. AWRI3582
seed68	LPNK01000154.1_g839	9.54545e-06	Metschnikowia sp. AWRI3582
seed68	LPNK01000154.1_g842	9.54545e-06	Metschnikowia sp. AWRI3582
seed68	LPNK01000154.1_g848	8.92857e-06	Metschnikowia sp. AWRI3582
seed68	LPNK01000154.1_g854	3.45455e-05	Metschnikowia sp. AWRI3582
seed68	LPNK01000154.1_g856	6.25e-06	Metschnikowia sp. AWRI3582
seed68	LPNK01000154.1_g858	6.25e-06	Metschnikowia sp. AWRI3582
seed68	LPNK01000154.1_g872	5.2381e-06	Metschnikowia sp. AWRI3582
seed68	LPNK01000155.1_g4551	5e-06	Metschnikowia sp. AWRI3582
seed68	LPNK01000155.1_g4556	4.5859e-05	Metschnikowia sp. AWRI3582
seed68	LPNK01000155.1_g4562	4.7619e-06	Metschnikowia sp. AWRI3582
seed68	LPNK01000156.1_g4573	4.54545e-06	Metschnikowia sp. AWRI3582
seed68	LPNK01000156.1_g4580	1.52882e-05	Metschnikowia sp. AWRI3582
seed68	LPNK01000156.1_g4585	9.80861e-06	Metschnikowia sp. AWRI3582
seed68	LPNK01000156.1_g4592	4.7619e-06	Metschnikowia sp. AWRI3582
seed68	LPNK01000156.1_g4592	5.91533e-06	Metschnikowia sp. AWRI3582
seed68	LPNK01000156.1_g4593	1.00251e-05	Metschnikowia sp. AWRI3582
seed68	LPNK01000156.1_g4594	1.42512e-05	Metschnikowia sp. AWRI3582
seed68	LPNK01000158.1_g4045	5.26316e-06	Metschnikowia sp. AWRI3582
seed68	LPNK01000159.1_g5213	4.329e-06	Metschnikowia sp. AWRI3582
seed68	LPNK01000160.1_g2421	1.4578e-05	Metschnikowia sp. AWRI3582
seed68	LPNK01000160.1_g2421	1.54278e-05	Metschnikowia sp. AWRI3582
seed68	LPNK01000160.1_g2433	1.11455e-05	Metschnikowia sp. AWRI3582
seed68	LPNK01000163.1_g4989	5e-06	Metschnikowia sp. AWRI3582
seed68	LPNK01000163.1_g4994	4.14079e-07	Metschnikowia sp. AWRI3582
seed68	LPNK01000164.1_g3408	4.46951e-06	Metschnikowia sp. AWRI3582
seed68	LPNK01000164.1_g3420	5.26316e-06	Metschnikowia sp. AWRI3582
seed68	LPNK01000166.1_g4689	3.17929e-05	Metschnikowia sp. AWRI3582
seed68	LPNK01000166.1_g4709	2.86335e-05	Metschnikowia sp. AWRI3582
seed68	LPNK01000166.1_g4717	4.7619e-06	Metschnikowia sp. AWRI3582
seed68	LPNK01000167.1_g3903	1.97628e-07	Metschnikowia sp. AWRI3582
seed68	LPNK01000167.1_g3905	2.92512e-05	Metschnikowia sp. AWRI3582
seed68	LPNK01000167.1_g3905	1.44084e-05	Metschnikowia sp. AWRI3582
seed68	LPNK01000167.1_g3905	6.19195e-07	Metschnikowia sp. AWRI3582
seed68	LPNK01000167.1_g3906	4.07878e-05	Metschnikowia sp. AWRI3582
seed68	LPNK01000167.1_g3907	4.7619e-06	Metschnikowia sp. AWRI3582
seed68	LPNK01000167.1_g3921	5.62777e-05	Metschnikowia sp. AWRI3582
seed68	LPNK01000169.1_g3816	9.80861e-06	Metschnikowia sp. AWRI3582
seed68	LPNK01000172.1_g1148	5.15797e-05	Metschnikowia sp. AWRI3582
seed68	LPNK01000172.1_g1148	7.1691e-05	Metschnikowia sp. AWRI3582
seed68	LPNK01000173.1_g5194	1.58824e-05	Metschnikowia sp. AWRI3582
seed68	LPNK01000177.1_g3575	5.50125e-06	Metschnikowia sp. AWRI3582
seed68	LPNK01000177.1_g3575	1.09711e-05	Metschnikowia sp. AWRI3582
seed68	LPNK01000178.1_g929	9.16667e-06	Metschnikowia sp. AWRI3582
seed68	LPNK01000178.1_g929	1.05556e-05	Metschnikowia sp. AWRI3582
seed68	LPNK01000178.1_g930	1.83824e-05	Metschnikowia sp. AWRI3582
seed68	LPNK01000179.1_g3540	1.125e-05	Metschnikowia sp. AWRI3582
seed68	LPNK01000179.1_g3563	1.08824e-05	Metschnikowia sp. AWRI3582
seed68	M438DRAFT_109038	1.75018e-05	Aureobasidium pullulans
seed68	M438DRAFT_109930	1.04278e-05	Aureobasidium pullulans
seed68	M438DRAFT_11141	4.7619e-06	Aureobasidium pullulans
seed68	M438DRAFT_11141	2.29798e-05	Aureobasidium pullulans
seed68	M438DRAFT_125419	6.25e-06	Aureobasidium pullulans
seed68	M438DRAFT_126618	3.67168e-05	Aureobasidium pullulans
seed68	M438DRAFT_126618	6.1233e-05	Aureobasidium pullulans
seed68	M438DRAFT_126618	3.02752e-05	Aureobasidium pullulans
seed68	M438DRAFT_126618	3.05072e-05	Aureobasidium pullulans
seed68	M438DRAFT_135725	1.19949e-05	Aureobasidium pullulans
seed68	M438DRAFT_135725	4.54545e-06	Aureobasidium pullulans
seed68	M438DRAFT_151767	2.63008e-05	Aureobasidium pullulans
seed68	M438DRAFT_154516	4.38012e-05	Aureobasidium pullulans
seed68	M438DRAFT_155376	2.37845e-05	Aureobasidium pullulans
seed68	M438DRAFT_165776	4.64337e-05	Aureobasidium pullulans
seed68	M438DRAFT_175624	3.54604e-05	Aureobasidium pullulans
seed68	M438DRAFT_181135	1.95455e-05	Aureobasidium pullulans
seed68	M438DRAFT_184342	2.15132e-05	Aureobasidium pullulans
seed68	M438DRAFT_203784	3.54359e-05	Aureobasidium pullulans
seed68	M438DRAFT_20672	1.47327e-05	Aureobasidium pullulans
seed68	M438DRAFT_20672	4.22153e-05	Aureobasidium pullulans
seed68	M438DRAFT_20672	8.80564e-05	Aureobasidium pullulans
seed68	M438DRAFT_206802	3.29545e-06	Aureobasidium pullulans
seed68	M438DRAFT_20977	1e-05	Aureobasidium pullulans
seed68	M438DRAFT_20977	1.99389e-05	Aureobasidium pullulans
seed68	M438DRAFT_211787	1.00251e-05	Aureobasidium pullulans
seed68	M438DRAFT_213475	2.00501e-05	Aureobasidium pullulans
seed68	M438DRAFT_217221	2.64031e-05	Aureobasidium pullulans
seed68	M438DRAFT_217221	3.19437e-05	Aureobasidium pullulans
seed68	M438DRAFT_256362	4.54545e-06	Aureobasidium pullulans
seed68	M438DRAFT_257184	6.25e-06	Aureobasidium pullulans
seed68	M438DRAFT_259902	1.8e-05	Aureobasidium pullulans
seed68	M438DRAFT_264726	1e-05	Aureobasidium pullulans
seed68	M438DRAFT_264726	1.4693e-05	Aureobasidium pullulans
seed68	M438DRAFT_264911	5e-06	Aureobasidium pullulans
seed68	M438DRAFT_264911	5e-06	Aureobasidium pullulans
seed68	M438DRAFT_265773	2.29039e-05	Aureobasidium pullulans
seed68	M438DRAFT_266410	9.7619e-06	Aureobasidium pullulans
seed68	M438DRAFT_266410	1.45238e-05	Aureobasidium pullulans
seed68	M438DRAFT_267583	1.80383e-05	Aureobasidium pullulans
seed68	M438DRAFT_268136	1.40693e-05	Aureobasidium pullulans
seed68	M438DRAFT_269548	2.06349e-05	Aureobasidium pullulans
seed68	M438DRAFT_269548	5e-06	Aureobasidium pullulans
seed68	M438DRAFT_269621	2.98955e-05	Aureobasidium pullulans
seed68	M438DRAFT_270223	1.05263e-05	Aureobasidium pullulans
seed68	M438DRAFT_270294	1.32587e-05	Aureobasidium pullulans
seed68	M438DRAFT_270294	1.91097e-05	Aureobasidium pullulans
seed68	M438DRAFT_270294	1.95238e-05	Aureobasidium pullulans
seed68	M438DRAFT_270438	7.58592e-06	Aureobasidium pullulans
seed68	M438DRAFT_270438	1.77632e-05	Aureobasidium pullulans
seed68	M438DRAFT_270438	3.71256e-05	Aureobasidium pullulans
seed68	M438DRAFT_270438	5e-06	Aureobasidium pullulans
seed68	M438DRAFT_270788	6.77237e-07	Aureobasidium pullulans
seed68	M438DRAFT_270865	5e-06	Aureobasidium pullulans
seed68	M438DRAFT_272354	2.44084e-05	Aureobasidium pullulans
seed68	M438DRAFT_272889	4.73191e-05	Aureobasidium pullulans
seed68	M438DRAFT_272889	6.85179e-05	Aureobasidium pullulans
seed68	M438DRAFT_273959	9.34783e-06	Aureobasidium pullulans
seed68	M438DRAFT_274064	1.11022e-20	Aureobasidium pullulans
seed68	M438DRAFT_274148	5e-06	Aureobasidium pullulans
seed68	M438DRAFT_274440	6.12348e-05	Aureobasidium pullulans
seed68	M438DRAFT_274440	4.08706e-05	Aureobasidium pullulans
seed68	M438DRAFT_274935	3.47447e-05	Aureobasidium pullulans
seed68	M438DRAFT_274935	5.7177e-06	Aureobasidium pullulans
seed68	M438DRAFT_274935	1.53642e-05	Aureobasidium pullulans
seed68	M438DRAFT_275731	4.16667e-06	Aureobasidium pullulans
seed68	M438DRAFT_275967	2.05245e-05	Aureobasidium pullulans
seed68	M438DRAFT_275967	2.67261e-05	Aureobasidium pullulans
seed68	M438DRAFT_276887	3.44551e-05	Aureobasidium pullulans
seed68	M438DRAFT_276887	1.38716e-05	Aureobasidium pullulans
seed68	M438DRAFT_277047	1.61111e-05	Aureobasidium pullulans
seed68	M438DRAFT_277985	5.88235e-06	Aureobasidium pullulans
seed68	M438DRAFT_278415	5.02114e-05	Aureobasidium pullulans
seed68	M438DRAFT_278415	0.000104123	Aureobasidium pullulans
seed68	M438DRAFT_278415	5.05732e-05	Aureobasidium pullulans
seed68	M438DRAFT_278415	7.12976e-06	Aureobasidium pullulans
seed68	M438DRAFT_280398	4.54545e-06	Aureobasidium pullulans
seed68	M438DRAFT_280398	1.41097e-05	Aureobasidium pullulans
seed68	M438DRAFT_280398	3.26198e-05	Aureobasidium pullulans
seed68	M438DRAFT_280666	1.81046e-05	Aureobasidium pullulans
seed68	M438DRAFT_281554	2.60489e-05	Aureobasidium pullulans
seed68	M438DRAFT_281554	5.26316e-06	Aureobasidium pullulans
seed68	M438DRAFT_283017	9.7619e-06	Aureobasidium pullulans
seed68	M438DRAFT_283047	1.37233e-05	Aureobasidium pullulans
seed68	M438DRAFT_283266	4.52148e-05	Aureobasidium pullulans
seed68	M438DRAFT_285561	5.88235e-06	Aureobasidium pullulans
seed68	M438DRAFT_286305	2.25233e-05	Aureobasidium pullulans
seed68	M438DRAFT_286581	5.26316e-06	Aureobasidium pullulans
seed68	M438DRAFT_287883	4.49875e-06	Aureobasidium pullulans
seed68	M438DRAFT_287883	1.25455e-05	Aureobasidium pullulans
seed68	M438DRAFT_287883	2.22852e-05	Aureobasidium pullulans
seed68	M438DRAFT_287925	9.52381e-06	Aureobasidium pullulans
seed68	M438DRAFT_288576	5.88235e-06	Aureobasidium pullulans
seed68	M438DRAFT_288775	1.03391e-05	Aureobasidium pullulans
seed68	M438DRAFT_289161	5.7177e-06	Aureobasidium pullulans
seed68	M438DRAFT_289899	5.88235e-06	Aureobasidium pullulans
seed68	M438DRAFT_290249	5.45455e-06	Aureobasidium pullulans
seed68	M438DRAFT_290682	3.09361e-05	Aureobasidium pullulans
seed68	M438DRAFT_290682	1.60721e-05	Aureobasidium pullulans
seed68	M438DRAFT_290752	4.66234e-05	Aureobasidium pullulans
seed68	M438DRAFT_290752	2.72601e-05	Aureobasidium pullulans
seed68	M438DRAFT_291037	1.38528e-05	Aureobasidium pullulans
seed68	M438DRAFT_291068	2.6037e-05	Aureobasidium pullulans
seed68	M438DRAFT_291442	1.184e-05	Aureobasidium pullulans
seed68	M438DRAFT_292687	2.69139e-07	Aureobasidium pullulans
seed68	M438DRAFT_292687	9.78073e-06	Aureobasidium pullulans
seed68	M438DRAFT_293212	5.26316e-06	Aureobasidium pullulans
seed68	M438DRAFT_294697	1.51665e-05	Aureobasidium pullulans
seed68	M438DRAFT_294774	3.0045e-05	Aureobasidium pullulans
seed68	M438DRAFT_294854	2.1645e-07	Aureobasidium pullulans
seed68	M438DRAFT_295437	8.15635e-05	Aureobasidium pullulans
seed68	M438DRAFT_295437	5.7148e-05	Aureobasidium pullulans
seed68	M438DRAFT_295437	3.37155e-05	Aureobasidium pullulans
seed68	M438DRAFT_296747	5.32635e-05	Aureobasidium pullulans
seed68	M438DRAFT_296747	1.81653e-05	Aureobasidium pullulans
seed68	M438DRAFT_296747	8.42799e-05	Aureobasidium pullulans
seed68	M438DRAFT_296877	9.7619e-06	Aureobasidium pullulans
seed68	M438DRAFT_296927	4.20635e-06	Aureobasidium pullulans
seed68	M438DRAFT_297067	4.0761e-05	Aureobasidium pullulans
seed68	M438DRAFT_297067	2.77252e-05	Aureobasidium pullulans
seed68	M438DRAFT_297067	3.03571e-05	Aureobasidium pullulans
seed68	M438DRAFT_297371	1.06192e-05	Aureobasidium pullulans
seed68	M438DRAFT_297537	4.329e-06	Aureobasidium pullulans
seed68	M438DRAFT_297588	2.43429e-05	Aureobasidium pullulans
seed68	M438DRAFT_297588	9.52381e-06	Aureobasidium pullulans
seed68	M438DRAFT_299547	1.98068e-05	Aureobasidium pullulans
seed68	M438DRAFT_299639	4.90863e-05	Aureobasidium pullulans
seed68	M438DRAFT_299639	4.86045e-05	Aureobasidium pullulans
seed68	M438DRAFT_299639	3.8373e-05	Aureobasidium pullulans
seed68	M438DRAFT_299716	5.45455e-06	Aureobasidium pullulans
seed68	M438DRAFT_299773	5.69485e-05	Aureobasidium pullulans
seed68	M438DRAFT_299773	4.80861e-06	Aureobasidium pullulans
seed68	M438DRAFT_299795	2.92398e-07	Aureobasidium pullulans
seed68	M438DRAFT_299854	4.97835e-06	Aureobasidium pullulans
seed68	M438DRAFT_300224	9.7619e-06	Aureobasidium pullulans
seed68	M438DRAFT_300224	5.26316e-06	Aureobasidium pullulans
seed68	M438DRAFT_301284	8.85469e-05	Aureobasidium pullulans
seed68	M438DRAFT_301284	3.62423e-05	Aureobasidium pullulans
seed68	M438DRAFT_301284	5.06888e-05	Aureobasidium pullulans
seed68	M438DRAFT_301284	2.43108e-05	Aureobasidium pullulans
seed68	M438DRAFT_301338	1.05607e-05	Aureobasidium pullulans
seed68	M438DRAFT_30184	1.3051e-05	Aureobasidium pullulans
seed68	M438DRAFT_30184	1.0101e-05	Aureobasidium pullulans
seed68	M438DRAFT_302423	4.7619e-06	Aureobasidium pullulans
seed68	M438DRAFT_302970	1.60119e-05	Aureobasidium pullulans
seed68	M438DRAFT_303235	4.54545e-06	Aureobasidium pullulans
seed68	M438DRAFT_303277	4.47819e-05	Aureobasidium pullulans
seed68	M438DRAFT_303277	4.8017e-05	Aureobasidium pullulans
seed68	M438DRAFT_304618	1.66079e-05	Aureobasidium pullulans
seed68	M438DRAFT_304872	2.56296e-05	Aureobasidium pullulans
seed68	M438DRAFT_304896	5.61662e-05	Aureobasidium pullulans
seed68	M438DRAFT_304896	1.75e-05	Aureobasidium pullulans
seed68	M438DRAFT_304896	2.68014e-05	Aureobasidium pullulans
seed68	M438DRAFT_304896	4e-05	Aureobasidium pullulans
seed68	M438DRAFT_305271	4.0442e-06	Aureobasidium pullulans
seed68	M438DRAFT_305351	1.74242e-05	Aureobasidium pullulans
seed68	M438DRAFT_305403	1.01918e-05	Aureobasidium pullulans
seed68	M438DRAFT_305445	1.55806e-05	Aureobasidium pullulans
seed68	M438DRAFT_305684	1.02632e-05	Aureobasidium pullulans
seed68	M438DRAFT_306552	1.5e-05	Aureobasidium pullulans
seed68	M438DRAFT_306925	2.07857e-05	Aureobasidium pullulans
seed68	M438DRAFT_306925	2.36335e-05	Aureobasidium pullulans
seed68	M438DRAFT_306925	1.14379e-05	Aureobasidium pullulans
seed68	M438DRAFT_306925	1e-05	Aureobasidium pullulans
seed68	M438DRAFT_306949	3.06273e-05	Aureobasidium pullulans
seed68	M438DRAFT_307244	5.88235e-06	Aureobasidium pullulans
seed68	M438DRAFT_307360	1.02552e-05	Aureobasidium pullulans
seed68	M438DRAFT_307366	4.19799e-05	Aureobasidium pullulans
seed68	M438DRAFT_308729	7.7117e-05	Aureobasidium pullulans
seed68	M438DRAFT_308729	4.88903e-05	Aureobasidium pullulans
seed68	M438DRAFT_308729	5.50701e-05	Aureobasidium pullulans
seed68	M438DRAFT_310786	1.04796e-05	Aureobasidium pullulans
seed68	M438DRAFT_310786	2.6463e-05	Aureobasidium pullulans
seed68	M438DRAFT_311243	3.89773e-05	Aureobasidium pullulans
seed68	M438DRAFT_311312	9.30736e-06	Aureobasidium pullulans
seed68	M438DRAFT_311477	5.67724e-06	Aureobasidium pullulans
seed68	M438DRAFT_311705	7.27788e-05	Aureobasidium pullulans
seed68	M438DRAFT_311705	5.66953e-05	Aureobasidium pullulans
seed68	M438DRAFT_311848	1.93074e-05	Aureobasidium pullulans
seed68	M438DRAFT_312640	9.7619e-06	Aureobasidium pullulans
seed68	M438DRAFT_313604	1.57895e-05	Aureobasidium pullulans
seed68	M438DRAFT_313803	5.26316e-06	Aureobasidium pullulans
seed68	M438DRAFT_314255	1.08187e-05	Aureobasidium pullulans
seed68	M438DRAFT_314332	4.63158e-05	Aureobasidium pullulans
seed68	M438DRAFT_314739	2.96932e-05	Aureobasidium pullulans
seed68	M438DRAFT_314898	5.26316e-06	Aureobasidium pullulans
seed68	M438DRAFT_314898	4.7619e-06	Aureobasidium pullulans
seed68	M438DRAFT_314962	2.45238e-05	Aureobasidium pullulans
seed68	M438DRAFT_315408	5.95238e-07	Aureobasidium pullulans
seed68	M438DRAFT_315503	3.04934e-05	Aureobasidium pullulans
seed68	M438DRAFT_315512	2.31319e-05	Aureobasidium pullulans
seed68	M438DRAFT_315844	1.06659e-05	Aureobasidium pullulans
seed68	M438DRAFT_315853	1.28788e-05	Aureobasidium pullulans
seed68	M438DRAFT_316129	1.07955e-05	Aureobasidium pullulans
seed68	M438DRAFT_316606	1.54062e-05	Aureobasidium pullulans
seed68	M438DRAFT_316606	1.84171e-05	Aureobasidium pullulans
seed68	M438DRAFT_316606	1.44702e-05	Aureobasidium pullulans
seed68	M438DRAFT_316726	1.36552e-05	Aureobasidium pullulans
seed68	M438DRAFT_316726	1.52632e-05	Aureobasidium pullulans
seed68	M438DRAFT_316726	4.18161e-05	Aureobasidium pullulans
seed68	M438DRAFT_316726	9.34783e-06	Aureobasidium pullulans
seed68	M438DRAFT_316845	1.05848e-05	Aureobasidium pullulans
seed68	M438DRAFT_316993	1.10819e-05	Aureobasidium pullulans
seed68	M438DRAFT_316993	2.48629e-05	Aureobasidium pullulans
seed68	M438DRAFT_317212	1.00251e-05	Aureobasidium pullulans
seed68	M438DRAFT_317553	2.5366e-05	Aureobasidium pullulans
seed68	M438DRAFT_317695	2.62443e-05	Aureobasidium pullulans
seed68	M438DRAFT_317695	3.26621e-05	Aureobasidium pullulans
seed68	M438DRAFT_317695	7.52699e-05	Aureobasidium pullulans
seed68	M438DRAFT_317734	5.01496e-06	Aureobasidium pullulans
seed68	M438DRAFT_317793	4.7619e-06	Aureobasidium pullulans
seed68	M438DRAFT_317847	1.55556e-05	Aureobasidium pullulans
seed68	M438DRAFT_318292	4.10197e-05	Aureobasidium pullulans
seed68	M438DRAFT_318292	4.54545e-07	Aureobasidium pullulans
seed68	M438DRAFT_318292	3.02088e-05	Aureobasidium pullulans
seed68	M438DRAFT_318452	2.07565e-05	Aureobasidium pullulans
seed68	M438DRAFT_318452	1.03175e-05	Aureobasidium pullulans
seed68	M438DRAFT_318452	3.5119e-06	Aureobasidium pullulans
seed68	M438DRAFT_318595	4.47455e-05	Aureobasidium pullulans
seed68	M438DRAFT_318595	1.97835e-05	Aureobasidium pullulans
seed68	M438DRAFT_320338	3.05981e-05	Aureobasidium pullulans
seed68	M438DRAFT_320602	4.34783e-06	Aureobasidium pullulans
seed68	M438DRAFT_320775	1.27107e-05	Aureobasidium pullulans
seed68	M438DRAFT_320980	3.56816e-05	Aureobasidium pullulans
seed68	M438DRAFT_320991	5.64556e-05	Aureobasidium pullulans
seed68	M438DRAFT_321007	9.09091e-06	Aureobasidium pullulans
seed68	M438DRAFT_321198	2.12857e-06	Aureobasidium pullulans
seed68	M438DRAFT_322498	3.75709e-06	Aureobasidium pullulans
seed68	M438DRAFT_322597	7.53455e-05	Aureobasidium pullulans
seed68	M438DRAFT_322624	5.21981e-05	Aureobasidium pullulans
seed68	M438DRAFT_322624	9.52381e-06	Aureobasidium pullulans
seed68	M438DRAFT_322940	1.5e-05	Aureobasidium pullulans
seed68	M438DRAFT_322944	1.71679e-05	Aureobasidium pullulans
seed68	M438DRAFT_323331	1.72966e-05	Aureobasidium pullulans
seed68	M438DRAFT_324492	4.08575e-05	Aureobasidium pullulans
seed68	M438DRAFT_326222	2.07895e-05	Aureobasidium pullulans
seed68	M438DRAFT_326372	1.2243e-05	Aureobasidium pullulans
seed68	M438DRAFT_326372	4.16082e-05	Aureobasidium pullulans
seed68	M438DRAFT_326372	1.49595e-05	Aureobasidium pullulans
seed68	M438DRAFT_326372	5.14069e-06	Aureobasidium pullulans
seed68	M438DRAFT_326538	5e-06	Aureobasidium pullulans
seed68	M438DRAFT_326692	9.42982e-06	Aureobasidium pullulans
seed68	M438DRAFT_326910	3.77712e-05	Aureobasidium pullulans
seed68	M438DRAFT_327028	3.37674e-05	Aureobasidium pullulans
seed68	M438DRAFT_327028	2.3744e-05	Aureobasidium pullulans
seed68	M438DRAFT_327372	1.62328e-05	Aureobasidium pullulans
seed68	M438DRAFT_327902	1.0049e-05	Aureobasidium pullulans
seed68	M438DRAFT_328413	4.46951e-06	Aureobasidium pullulans
seed68	M438DRAFT_328413	2.55943e-05	Aureobasidium pullulans
seed68	M438DRAFT_328414	2.16667e-05	Aureobasidium pullulans
seed68	M438DRAFT_328414	1.10586e-05	Aureobasidium pullulans
seed68	M438DRAFT_329918	4.17208e-05	Aureobasidium pullulans
seed68	M438DRAFT_330154	2.38173e-05	Aureobasidium pullulans
seed68	M438DRAFT_330412	3.17261e-05	Aureobasidium pullulans
seed68	M438DRAFT_330481	4.13648e-05	Aureobasidium pullulans
seed68	M438DRAFT_330605	2.5573e-05	Aureobasidium pullulans
seed68	M438DRAFT_330998	4.7619e-06	Aureobasidium pullulans
seed68	M438DRAFT_330998	9.7619e-06	Aureobasidium pullulans
seed68	M438DRAFT_332325	4.04686e-05	Aureobasidium pullulans
seed68	M438DRAFT_332325	2.8104e-05	Aureobasidium pullulans
seed68	M438DRAFT_332325	1.94084e-05	Aureobasidium pullulans
seed68	M438DRAFT_332325	1.3848e-05	Aureobasidium pullulans
seed68	M438DRAFT_333279	5.55556e-06	Aureobasidium pullulans
seed68	M438DRAFT_333475	5.88235e-06	Aureobasidium pullulans
seed68	M438DRAFT_333968	5e-06	Aureobasidium pullulans
seed68	M438DRAFT_335614	1.88312e-05	Aureobasidium pullulans
seed68	M438DRAFT_335614	5.55556e-06	Aureobasidium pullulans
seed68	M438DRAFT_336018	2.20279e-05	Aureobasidium pullulans
seed68	M438DRAFT_336830	5.88235e-06	Aureobasidium pullulans
seed68	M438DRAFT_336858	9.26065e-06	Aureobasidium pullulans
seed68	M438DRAFT_336858	5.55556e-06	Aureobasidium pullulans
seed68	M438DRAFT_338406	1.9787e-05	Aureobasidium pullulans
seed68	M438DRAFT_340936	4.08041e-05	Aureobasidium pullulans
seed68	M438DRAFT_340936	1.6819e-05	Aureobasidium pullulans
seed68	M438DRAFT_340940	4.45268e-05	Aureobasidium pullulans
seed68	M438DRAFT_340940	2.59423e-05	Aureobasidium pullulans
seed68	M438DRAFT_340940	5.01216e-05	Aureobasidium pullulans
seed68	M438DRAFT_340982	2.79616e-05	Aureobasidium pullulans
seed68	M438DRAFT_340982	2.78986e-05	Aureobasidium pullulans
seed68	M438DRAFT_341033	2.31798e-05	Aureobasidium pullulans
seed68	M438DRAFT_341069	1.17063e-05	Aureobasidium pullulans
seed68	M438DRAFT_341092	2.55263e-05	Aureobasidium pullulans
seed68	M438DRAFT_341141	5.26316e-06	Aureobasidium pullulans
seed68	M438DRAFT_341216	2.33651e-05	Aureobasidium pullulans
seed68	M438DRAFT_341369	1.38528e-05	Aureobasidium pullulans
seed68	M438DRAFT_341406	1.03175e-05	Aureobasidium pullulans
seed68	M438DRAFT_341448	3.06229e-05	Aureobasidium pullulans
seed68	M438DRAFT_341606	4.33568e-05	Aureobasidium pullulans
seed68	M438DRAFT_341606	2.50794e-05	Aureobasidium pullulans
seed68	M438DRAFT_341677	7.52675e-05	Aureobasidium pullulans
seed68	M438DRAFT_341677	5.55355e-05	Aureobasidium pullulans
seed68	M438DRAFT_341702	5.36904e-05	Aureobasidium pullulans
seed68	M438DRAFT_341737	1.3025e-06	Aureobasidium pullulans
seed68	M438DRAFT_341772	2.07895e-05	Aureobasidium pullulans
seed68	M438DRAFT_341796	3.16374e-05	Aureobasidium pullulans
seed68	M438DRAFT_341852	1.27871e-05	Aureobasidium pullulans
seed68	M438DRAFT_341854	5e-06	Aureobasidium pullulans
seed68	M438DRAFT_341871	1.4693e-05	Aureobasidium pullulans
seed68	M438DRAFT_341881	5.59524e-06	Aureobasidium pullulans
seed68	M438DRAFT_341926	5e-06	Aureobasidium pullulans
seed68	M438DRAFT_341940	6.35965e-06	Aureobasidium pullulans
seed68	M438DRAFT_341940	1.76812e-05	Aureobasidium pullulans
seed68	M438DRAFT_342070	4.5327e-05	Aureobasidium pullulans
seed68	M438DRAFT_342079	1.49784e-05	Aureobasidium pullulans
seed68	M438DRAFT_342106	4.08764e-05	Aureobasidium pullulans
seed68	M438DRAFT_342106	1.99034e-05	Aureobasidium pullulans
seed68	M438DRAFT_342106	7.58345e-05	Aureobasidium pullulans
seed68	M438DRAFT_342107	4.05393e-05	Aureobasidium pullulans
seed68	M438DRAFT_342107	4.52142e-05	Aureobasidium pullulans
seed68	M438DRAFT_342107	7.49349e-05	Aureobasidium pullulans
seed68	M438DRAFT_342107	9.40213e-06	Aureobasidium pullulans
seed68	M438DRAFT_342287	1.56566e-05	Aureobasidium pullulans
seed68	M438DRAFT_342294	9.30736e-06	Aureobasidium pullulans
seed68	M438DRAFT_342607	3.7388e-05	Aureobasidium pullulans
seed68	M438DRAFT_342615	1.61785e-05	Aureobasidium pullulans
seed68	M438DRAFT_342624	1.44488e-05	Aureobasidium pullulans
seed68	M438DRAFT_342661	3.55853e-06	Aureobasidium pullulans
seed68	M438DRAFT_342682	1.57895e-05	Aureobasidium pullulans
seed68	M438DRAFT_342776	2.15132e-05	Aureobasidium pullulans
seed68	M438DRAFT_342786	4.15883e-05	Aureobasidium pullulans
seed68	M438DRAFT_342786	9.54545e-06	Aureobasidium pullulans
seed68	M438DRAFT_342870	1.25e-05	Aureobasidium pullulans
seed68	M438DRAFT_342879	1.05556e-05	Aureobasidium pullulans
seed68	M438DRAFT_342985	2.72405e-05	Aureobasidium pullulans
seed68	M438DRAFT_342985	7.22527e-05	Aureobasidium pullulans
seed68	M438DRAFT_342985	3.85643e-05	Aureobasidium pullulans
seed68	M438DRAFT_342985	6.89127e-05	Aureobasidium pullulans
seed68	M438DRAFT_342989	4.27632e-06	Aureobasidium pullulans
seed68	M438DRAFT_343187	4.7619e-06	Aureobasidium pullulans
seed68	M438DRAFT_343198	3.37081e-05	Aureobasidium pullulans
seed68	M438DRAFT_343198	2.29926e-05	Aureobasidium pullulans
seed68	M438DRAFT_343198	3.34062e-05	Aureobasidium pullulans
seed68	M438DRAFT_343198	6.46494e-05	Aureobasidium pullulans
seed68	M438DRAFT_343235	4.19066e-05	Aureobasidium pullulans
seed68	M438DRAFT_343350	2.38095e-07	Aureobasidium pullulans
seed68	M438DRAFT_343499	5e-06	Aureobasidium pullulans
seed68	M438DRAFT_343516	1.38528e-05	Aureobasidium pullulans
seed68	M438DRAFT_343633	9.7619e-06	Aureobasidium pullulans
seed68	M438DRAFT_343633	1.26475e-05	Aureobasidium pullulans
seed68	M438DRAFT_343657	2.0101e-05	Aureobasidium pullulans
seed68	M438DRAFT_343662	5.50125e-06	Aureobasidium pullulans
seed68	M438DRAFT_343705	1.68831e-05	Aureobasidium pullulans
seed68	M438DRAFT_343763	1.58306e-05	Aureobasidium pullulans
seed68	M438DRAFT_343763	3.39186e-05	Aureobasidium pullulans
seed68	M438DRAFT_343774	4.7619e-06	Aureobasidium pullulans
seed68	M438DRAFT_343833	1.76352e-05	Aureobasidium pullulans
seed68	M438DRAFT_343833	3.43013e-05	Aureobasidium pullulans
seed68	M438DRAFT_343911	4.66719e-05	Aureobasidium pullulans
seed68	M438DRAFT_343918	2.65693e-05	Aureobasidium pullulans
seed68	M438DRAFT_343973	1.92857e-05	Aureobasidium pullulans
seed68	M438DRAFT_344045	0.00012352	Aureobasidium pullulans
seed68	M438DRAFT_344146	7.93651e-07	Aureobasidium pullulans
seed68	M438DRAFT_344278	5.67287e-05	Aureobasidium pullulans
seed68	M438DRAFT_344278	3.68617e-05	Aureobasidium pullulans
seed68	M438DRAFT_344278	6.36389e-05	Aureobasidium pullulans
seed68	M438DRAFT_344350	5.66567e-05	Aureobasidium pullulans
seed68	M438DRAFT_344350	1.25e-05	Aureobasidium pullulans
seed68	M438DRAFT_344350	3.09325e-05	Aureobasidium pullulans
seed68	M438DRAFT_344350	4.16067e-05	Aureobasidium pullulans
seed68	M438DRAFT_344359	8.47171e-06	Aureobasidium pullulans
seed68	M438DRAFT_344445	1.11455e-05	Aureobasidium pullulans
seed68	M438DRAFT_344490	4.1847e-05	Aureobasidium pullulans
seed68	M438DRAFT_344490	3.59985e-05	Aureobasidium pullulans
seed68	M438DRAFT_344490	1.65389e-05	Aureobasidium pullulans
seed68	M438DRAFT_344490	8.4885e-05	Aureobasidium pullulans
seed68	M438DRAFT_344538	3.84615e-06	Aureobasidium pullulans
seed68	M438DRAFT_344612	1.05593e-05	Aureobasidium pullulans
seed68	M438DRAFT_344631	1.48379e-05	Aureobasidium pullulans
seed68	M438DRAFT_344631	1.0772e-05	Aureobasidium pullulans
seed68	M438DRAFT_344663	3.9318e-05	Aureobasidium pullulans
seed68	M438DRAFT_344667	1.55263e-05	Aureobasidium pullulans
seed68	M438DRAFT_344667	1.02632e-05	Aureobasidium pullulans
seed68	M438DRAFT_344712	5e-06	Aureobasidium pullulans
seed68	M438DRAFT_344867	5.26316e-06	Aureobasidium pullulans
seed68	M438DRAFT_344891	8.51371e-06	Aureobasidium pullulans
seed68	M438DRAFT_344891	2.18021e-05	Aureobasidium pullulans
seed68	M438DRAFT_344944	5e-06	Aureobasidium pullulans
seed68	M438DRAFT_344964	6.19195e-07	Aureobasidium pullulans
seed68	M438DRAFT_345029	9.7619e-06	Aureobasidium pullulans
seed68	M438DRAFT_345163	2.50968e-05	Aureobasidium pullulans
seed68	M438DRAFT_345180	4.7619e-06	Aureobasidium pullulans
seed68	M438DRAFT_345185	4.41044e-05	Aureobasidium pullulans
seed68	M438DRAFT_345185	6.77237e-07	Aureobasidium pullulans
seed68	M438DRAFT_345185	1.20058e-05	Aureobasidium pullulans
seed68	M438DRAFT_345210	1.89753e-05	Aureobasidium pullulans
seed68	M438DRAFT_345277	4.54545e-06	Aureobasidium pullulans
seed68	M438DRAFT_345343	4.54545e-06	Aureobasidium pullulans
seed68	M438DRAFT_345343	1.52123e-05	Aureobasidium pullulans
seed68	M438DRAFT_345343	1.46465e-05	Aureobasidium pullulans
seed68	M438DRAFT_345397	2.55514e-05	Aureobasidium pullulans
seed68	M438DRAFT_345417	1.43541e-05	Aureobasidium pullulans
seed68	M438DRAFT_345453	1.48817e-05	Aureobasidium pullulans
seed68	M438DRAFT_345471	1.35101e-05	Aureobasidium pullulans
seed68	M438DRAFT_345475	3.26797e-07	Aureobasidium pullulans
seed68	M438DRAFT_345510	1.22193e-05	Aureobasidium pullulans
seed68	M438DRAFT_345513	6.29643e-06	Aureobasidium pullulans
seed68	M438DRAFT_345565	1.25e-06	Aureobasidium pullulans
seed68	M438DRAFT_345601	1.0101e-05	Aureobasidium pullulans
seed68	M438DRAFT_345626	1.19048e-05	Aureobasidium pullulans
seed68	M438DRAFT_345686	5e-06	Aureobasidium pullulans
seed68	M438DRAFT_345686	4.46951e-06	Aureobasidium pullulans
seed68	M438DRAFT_345788	2.2332e-05	Aureobasidium pullulans
seed68	M438DRAFT_345788	6.05883e-05	Aureobasidium pullulans
seed68	M438DRAFT_345804	1.48086e-05	Aureobasidium pullulans
seed68	M438DRAFT_345804	2.49482e-05	Aureobasidium pullulans
seed68	M438DRAFT_345812	2.37907e-05	Aureobasidium pullulans
seed68	M438DRAFT_345812	1.56566e-05	Aureobasidium pullulans
seed68	M438DRAFT_345918	7.50872e-05	Aureobasidium pullulans
seed68	M438DRAFT_345918	6.68974e-05	Aureobasidium pullulans
seed68	M438DRAFT_345918	2.49516e-05	Aureobasidium pullulans
seed68	M438DRAFT_346019	1.96248e-05	Aureobasidium pullulans
seed68	M438DRAFT_346032	2.77433e-05	Aureobasidium pullulans
seed68	M438DRAFT_346046	8.48865e-06	Aureobasidium pullulans
seed68	M438DRAFT_346143	2.85705e-05	Aureobasidium pullulans
seed68	M438DRAFT_346245	9.52381e-06	Aureobasidium pullulans
seed68	M438DRAFT_346299	9.52381e-06	Aureobasidium pullulans
seed68	M438DRAFT_346339	4.84908e-06	Aureobasidium pullulans
seed68	M438DRAFT_346457	4.54545e-06	Aureobasidium pullulans
seed68	M438DRAFT_346472	3.25242e-05	Aureobasidium pullulans
seed68	M438DRAFT_346472	1.65389e-05	Aureobasidium pullulans
seed68	M438DRAFT_346615	1.66667e-05	Aureobasidium pullulans
seed68	M438DRAFT_346661	8.96825e-06	Aureobasidium pullulans
seed68	M438DRAFT_346661	3.64811e-06	Aureobasidium pullulans
seed68	M438DRAFT_346661	1.48303e-05	Aureobasidium pullulans
seed68	M438DRAFT_346669	1.83704e-05	Aureobasidium pullulans
seed68	M438DRAFT_346737	1.19392e-05	Aureobasidium pullulans
seed68	M438DRAFT_346737	1.9164e-05	Aureobasidium pullulans
seed68	M438DRAFT_346806	5.70394e-05	Aureobasidium pullulans
seed68	M438DRAFT_346806	3.68908e-05	Aureobasidium pullulans
seed68	M438DRAFT_346806	3.02736e-05	Aureobasidium pullulans
seed68	M438DRAFT_346806	2.5873e-05	Aureobasidium pullulans
seed68	M438DRAFT_346806	5.28834e-05	Aureobasidium pullulans
seed68	M438DRAFT_346827	5e-06	Aureobasidium pullulans
seed68	M438DRAFT_346827	9.54545e-06	Aureobasidium pullulans
seed68	M438DRAFT_346971	6.25822e-05	Aureobasidium pullulans
seed68	M438DRAFT_346971	2.15379e-05	Aureobasidium pullulans
seed68	M438DRAFT_346997	3.40213e-05	Aureobasidium pullulans
seed68	M438DRAFT_347126	2.76377e-05	Aureobasidium pullulans
seed68	M438DRAFT_347147	5e-06	Aureobasidium pullulans
seed68	M438DRAFT_347158	4.90464e-05	Aureobasidium pullulans
seed68	M438DRAFT_347162	9.54545e-06	Aureobasidium pullulans
seed68	M438DRAFT_347200	2.10101e-05	Aureobasidium pullulans
seed68	M438DRAFT_347200	5.2232e-05	Aureobasidium pullulans
seed68	M438DRAFT_347265	1.00251e-05	Aureobasidium pullulans
seed68	M438DRAFT_347297	1.15015e-05	Aureobasidium pullulans
seed68	M438DRAFT_347322	2.60586e-05	Aureobasidium pullulans
seed68	M438DRAFT_347322	3.64387e-05	Aureobasidium pullulans
seed68	M438DRAFT_347322	3.00207e-05	Aureobasidium pullulans
seed68	M438DRAFT_347366	5.76441e-06	Aureobasidium pullulans
seed68	M438DRAFT_347413	2.86991e-05	Aureobasidium pullulans
seed68	M438DRAFT_347413	1.95238e-05	Aureobasidium pullulans
seed68	M438DRAFT_347413	2.0101e-05	Aureobasidium pullulans
seed68	M438DRAFT_347453	9.34783e-06	Aureobasidium pullulans
seed68	M438DRAFT_347493	5.26316e-06	Aureobasidium pullulans
seed68	M438DRAFT_347629	5.73519e-05	Aureobasidium pullulans
seed68	M438DRAFT_347644	5.11905e-05	Aureobasidium pullulans
seed68	M438DRAFT_347644	6.32239e-05	Aureobasidium pullulans
seed68	M438DRAFT_347644	2.95592e-05	Aureobasidium pullulans
seed68	M438DRAFT_347702	5.55556e-06	Aureobasidium pullulans
seed68	M438DRAFT_347753	2.45489e-05	Aureobasidium pullulans
seed68	M438DRAFT_347818	2.84803e-07	Aureobasidium pullulans
seed68	M438DRAFT_347818	4.7619e-06	Aureobasidium pullulans
seed68	M438DRAFT_347821	2.07895e-05	Aureobasidium pullulans
seed68	M438DRAFT_347829	4.16667e-06	Aureobasidium pullulans
seed68	M438DRAFT_347851	2.80908e-05	Aureobasidium pullulans
seed68	M438DRAFT_347858	4.7619e-06	Aureobasidium pullulans
seed68	M438DRAFT_347886	8.81313e-06	Aureobasidium pullulans
seed68	M438DRAFT_347886	3.58672e-05	Aureobasidium pullulans
seed68	M438DRAFT_347898	1.22834e-05	Aureobasidium pullulans
seed68	M438DRAFT_347910	4.40213e-06	Aureobasidium pullulans
seed68	M438DRAFT_347928	9.80861e-06	Aureobasidium pullulans
seed68	M438DRAFT_347995	4.72222e-06	Aureobasidium pullulans
seed68	M438DRAFT_348080	1.57895e-05	Aureobasidium pullulans
seed68	M438DRAFT_348094	1.06192e-05	Aureobasidium pullulans
seed68	M438DRAFT_348211	5.55556e-06	Aureobasidium pullulans
seed68	M438DRAFT_348259	1.08824e-05	Aureobasidium pullulans
seed68	M438DRAFT_348301	6.05681e-06	Aureobasidium pullulans
seed68	M438DRAFT_348301	5.82757e-05	Aureobasidium pullulans
seed68	M438DRAFT_348331	4.54545e-06	Aureobasidium pullulans
seed68	M438DRAFT_348517	9.69827e-06	Aureobasidium pullulans
seed68	M438DRAFT_348517	2.59291e-05	Aureobasidium pullulans
seed68	M438DRAFT_348517	1.55574e-05	Aureobasidium pullulans
seed68	M438DRAFT_348554	4.24459e-05	Aureobasidium pullulans
seed68	M438DRAFT_348725	6.25e-06	Aureobasidium pullulans
seed68	M438DRAFT_348799	5.26316e-06	Aureobasidium pullulans
seed68	M438DRAFT_348838	5.90683e-05	Aureobasidium pullulans
seed68	M438DRAFT_348838	1.76088e-05	Aureobasidium pullulans
seed68	M438DRAFT_348868	1.05028e-05	Aureobasidium pullulans
seed68	M438DRAFT_348887	0.000100934	Aureobasidium pullulans
seed68	M438DRAFT_348887	5.22232e-05	Aureobasidium pullulans
seed68	M438DRAFT_348887	6.36037e-05	Aureobasidium pullulans
seed68	M438DRAFT_348965	2.26707e-05	Aureobasidium pullulans
seed68	M438DRAFT_348965	3.55418e-06	Aureobasidium pullulans
seed68	M438DRAFT_348984	5.26316e-06	Aureobasidium pullulans
seed68	M438DRAFT_349006	5.02506e-06	Aureobasidium pullulans
seed68	M438DRAFT_349117	9.52381e-06	Aureobasidium pullulans
seed68	M438DRAFT_349120	2.42763e-05	Aureobasidium pullulans
seed68	M438DRAFT_349120	2.05263e-05	Aureobasidium pullulans
seed68	M438DRAFT_349121	1.11022e-20	Aureobasidium pullulans
seed68	M438DRAFT_349200	1.60819e-05	Aureobasidium pullulans
seed68	M438DRAFT_349200	9.42982e-06	Aureobasidium pullulans
seed68	M438DRAFT_349200	9.49875e-06	Aureobasidium pullulans
seed68	M438DRAFT_349253	8e-06	Aureobasidium pullulans
seed68	M438DRAFT_349279	4.7619e-06	Aureobasidium pullulans
seed68	M438DRAFT_349279	1.02632e-05	Aureobasidium pullulans
seed68	M438DRAFT_349520	1.29798e-05	Aureobasidium pullulans
seed68	M438DRAFT_349550	2.99854e-05	Aureobasidium pullulans
seed68	M438DRAFT_349550	3.28802e-05	Aureobasidium pullulans
seed68	M438DRAFT_349631	4.45118e-05	Aureobasidium pullulans
seed68	M438DRAFT_349757	4.7767e-05	Aureobasidium pullulans
seed68	M438DRAFT_349757	7.70559e-05	Aureobasidium pullulans
seed68	M438DRAFT_349757	8.7395e-06	Aureobasidium pullulans
seed68	M438DRAFT_349870	3.8775e-05	Aureobasidium pullulans
seed68	M438DRAFT_349887	2.24075e-05	Aureobasidium pullulans
seed68	M438DRAFT_349923	4.40408e-05	Aureobasidium pullulans
seed68	M438DRAFT_349923	5.65552e-05	Aureobasidium pullulans
seed68	M438DRAFT_349930	1.43541e-05	Aureobasidium pullulans
seed68	M438DRAFT_350003	8.69565e-06	Aureobasidium pullulans
seed68	M438DRAFT_350032	1.71616e-05	Aureobasidium pullulans
seed68	M438DRAFT_350034	2.8832e-05	Aureobasidium pullulans
seed68	M438DRAFT_350034	5.81871e-06	Aureobasidium pullulans
seed68	M438DRAFT_350034	1.22964e-05	Aureobasidium pullulans
seed68	M438DRAFT_350046	5.26316e-06	Aureobasidium pullulans
seed68	M438DRAFT_350069	1.97641e-05	Aureobasidium pullulans
seed68	M438DRAFT_350069	4.46853e-05	Aureobasidium pullulans
seed68	M438DRAFT_350105	4.80842e-05	Aureobasidium pullulans
seed68	M438DRAFT_350105	2.18074e-05	Aureobasidium pullulans
seed68	M438DRAFT_350105	6.17855e-05	Aureobasidium pullulans
seed68	M438DRAFT_350157	3.43617e-05	Aureobasidium pullulans
seed68	M438DRAFT_350157	2.1645e-07	Aureobasidium pullulans
seed68	M438DRAFT_350157	1.2582e-05	Aureobasidium pullulans
seed68	M438DRAFT_350167	1.55263e-05	Aureobasidium pullulans
seed68	M438DRAFT_350167	2.93297e-05	Aureobasidium pullulans
seed68	M438DRAFT_350167	2.08669e-05	Aureobasidium pullulans
seed68	M438DRAFT_350459	3.56175e-05	Aureobasidium pullulans
seed68	M438DRAFT_350459	6.53301e-05	Aureobasidium pullulans
seed68	M438DRAFT_350469	6.85046e-06	Aureobasidium pullulans
seed68	M438DRAFT_350478	2.8898e-06	Aureobasidium pullulans
seed68	M438DRAFT_350478	1.91348e-05	Aureobasidium pullulans
seed68	M438DRAFT_350498	5.76441e-06	Aureobasidium pullulans
seed68	M438DRAFT_350525	5.34103e-05	Aureobasidium pullulans
seed68	M438DRAFT_350636	4.54545e-06	Aureobasidium pullulans
seed68	M438DRAFT_350691	1.20274e-05	Aureobasidium pullulans
seed68	M438DRAFT_350901	5.55556e-06	Aureobasidium pullulans
seed68	M438DRAFT_351320	4.40131e-05	Aureobasidium pullulans
seed68	M438DRAFT_351320	3.75735e-05	Aureobasidium pullulans
seed68	M438DRAFT_351325	1.98629e-05	Aureobasidium pullulans
seed68	M438DRAFT_351454	2.11455e-05	Aureobasidium pullulans
seed68	M438DRAFT_351454	1.03175e-05	Aureobasidium pullulans
seed68	M438DRAFT_351703	4.7619e-06	Aureobasidium pullulans
seed68	M438DRAFT_353661	2.60819e-05	Aureobasidium pullulans
seed68	M438DRAFT_357381	2.02552e-05	Aureobasidium pullulans
seed68	M438DRAFT_357381	1.08187e-05	Aureobasidium pullulans
seed68	M438DRAFT_358368	3.22176e-05	Aureobasidium pullulans
seed68	M438DRAFT_358368	1.20574e-05	Aureobasidium pullulans
seed68	M438DRAFT_358494	2.11111e-05	Aureobasidium pullulans
seed68	M438DRAFT_358494	5.41408e-06	Aureobasidium pullulans
seed68	M438DRAFT_358494	2.65173e-05	Aureobasidium pullulans
seed68	M438DRAFT_358506	5e-06	Aureobasidium pullulans
seed68	M438DRAFT_358511	3.04278e-05	Aureobasidium pullulans
seed68	M438DRAFT_358622	4.55884e-05	Aureobasidium pullulans
seed68	M438DRAFT_358845	5.26316e-06	Aureobasidium pullulans
seed68	M438DRAFT_360676	1.03175e-05	Aureobasidium pullulans
seed68	M438DRAFT_360676	6.1664e-05	Aureobasidium pullulans
seed68	M438DRAFT_360676	8.54011e-05	Aureobasidium pullulans
seed68	M438DRAFT_361276	1.88312e-05	Aureobasidium pullulans
seed68	M438DRAFT_361827	1.02632e-05	Aureobasidium pullulans
seed68	M438DRAFT_361883	4.72542e-05	Aureobasidium pullulans
seed68	M438DRAFT_361883	5.56298e-05	Aureobasidium pullulans
seed68	M438DRAFT_363048	1.06892e-05	Aureobasidium pullulans
seed68	M438DRAFT_363048	4.73284e-05	Aureobasidium pullulans
seed68	M438DRAFT_363373	7.10215e-07	Aureobasidium pullulans
seed68	M438DRAFT_363645	1.05263e-05	Aureobasidium pullulans
seed68	M438DRAFT_364353	1.05556e-05	Aureobasidium pullulans
seed68	M438DRAFT_364477	4.49875e-06	Aureobasidium pullulans
seed68	M438DRAFT_364597	2.88321e-05	Aureobasidium pullulans
seed68	M438DRAFT_365108	9.74026e-06	Aureobasidium pullulans
seed68	M438DRAFT_365272	3.50433e-05	Aureobasidium pullulans
seed68	M438DRAFT_365828	7.9778e-06	Aureobasidium pullulans
seed68	M438DRAFT_365828	3.41619e-05	Aureobasidium pullulans
seed68	M438DRAFT_366432	1e-05	Aureobasidium pullulans
seed68	M438DRAFT_366519	2.05806e-05	Aureobasidium pullulans
seed68	M438DRAFT_366544	5.26316e-06	Aureobasidium pullulans
seed68	M438DRAFT_367531	1.00251e-05	Aureobasidium pullulans
seed68	M438DRAFT_367710	2.89839e-05	Aureobasidium pullulans
seed68	M438DRAFT_367710	5.43376e-05	Aureobasidium pullulans
seed68	M438DRAFT_367710	2.25292e-05	Aureobasidium pullulans
seed68	M438DRAFT_367904	5.26316e-06	Aureobasidium pullulans
seed68	M438DRAFT_367904	9.34783e-06	Aureobasidium pullulans
seed68	M438DRAFT_368266	1.68896e-05	Aureobasidium pullulans
seed68	M438DRAFT_368515	4.16667e-06	Aureobasidium pullulans
seed68	M438DRAFT_368515	4.7619e-06	Aureobasidium pullulans
seed68	M438DRAFT_368686	1.65992e-05	Aureobasidium pullulans
seed68	M438DRAFT_368689	7.95833e-05	Aureobasidium pullulans
seed68	M438DRAFT_369872	4.7619e-06	Aureobasidium pullulans
seed68	M438DRAFT_370112	2.09197e-05	Aureobasidium pullulans
seed68	M438DRAFT_370112	3.52148e-05	Aureobasidium pullulans
seed68	M438DRAFT_370920	9.34783e-06	Aureobasidium pullulans
seed68	M438DRAFT_371466	1.57955e-05	Aureobasidium pullulans
seed68	M438DRAFT_372696	5e-06	Aureobasidium pullulans
seed68	M438DRAFT_373816	1.42857e-05	Aureobasidium pullulans
seed68	M438DRAFT_373824	1.04796e-05	Aureobasidium pullulans
seed68	M438DRAFT_373824	1.65982e-05	Aureobasidium pullulans
seed68	M438DRAFT_374979	1.08187e-05	Aureobasidium pullulans
seed68	M438DRAFT_375244	9.09091e-06	Aureobasidium pullulans
seed68	M438DRAFT_375244	1.9611e-05	Aureobasidium pullulans
seed68	M438DRAFT_375298	2.79278e-05	Aureobasidium pullulans
seed68	M438DRAFT_375659	2.29511e-05	Aureobasidium pullulans
seed68	M438DRAFT_375659	2.05263e-05	Aureobasidium pullulans
seed68	M438DRAFT_376301	5.79365e-06	Aureobasidium pullulans
seed68	M438DRAFT_376301	4.7619e-06	Aureobasidium pullulans
seed68	M438DRAFT_376307	5.66082e-05	Aureobasidium pullulans
seed68	M438DRAFT_376382	5.95238e-07	Aureobasidium pullulans
seed68	M438DRAFT_377364	9.80861e-06	Aureobasidium pullulans
seed68	M438DRAFT_377457	4.54545e-06	Aureobasidium pullulans
seed68	M438DRAFT_378108	4.7619e-06	Aureobasidium pullulans
seed68	M438DRAFT_378285	5.26316e-06	Aureobasidium pullulans
seed68	M438DRAFT_378446	3.17384e-05	Aureobasidium pullulans
seed68	M438DRAFT_378446	1.14379e-05	Aureobasidium pullulans
seed68	M438DRAFT_378544	4.54545e-06	Aureobasidium pullulans
seed68	M438DRAFT_388607	7.86167e-05	Aureobasidium pullulans
seed68	M438DRAFT_392232	1.9693e-05	Aureobasidium pullulans
seed68	M438DRAFT_393182	2.64328e-06	Aureobasidium pullulans
seed68	M438DRAFT_393555	1.11111e-05	Aureobasidium pullulans
seed68	M438DRAFT_393879	1.00251e-05	Aureobasidium pullulans
seed68	M438DRAFT_394360	1.57857e-05	Aureobasidium pullulans
seed68	M438DRAFT_394360	2.44523e-05	Aureobasidium pullulans
seed68	M438DRAFT_395309	9.30736e-06	Aureobasidium pullulans
seed68	M438DRAFT_395491	9.90712e-06	Aureobasidium pullulans
seed68	M438DRAFT_395768	5.88235e-06	Aureobasidium pullulans
seed68	M438DRAFT_396000	1.93541e-05	Aureobasidium pullulans
seed68	M438DRAFT_396049	4.34783e-06	Aureobasidium pullulans
seed68	M438DRAFT_396078	5.26316e-06	Aureobasidium pullulans
seed68	M438DRAFT_396350	2.09957e-05	Aureobasidium pullulans
seed68	M438DRAFT_397070	4.54545e-06	Aureobasidium pullulans
seed68	M438DRAFT_397212	2.58867e-05	Aureobasidium pullulans
seed68	M438DRAFT_397533	1.61455e-05	Aureobasidium pullulans
seed68	M438DRAFT_397670	1e-05	Aureobasidium pullulans
seed68	M438DRAFT_398122	6.99429e-05	Aureobasidium pullulans
seed68	M438DRAFT_398122	0.000109637	Aureobasidium pullulans
seed68	M438DRAFT_398122	0.000139998	Aureobasidium pullulans
seed68	M438DRAFT_398122	5.17157e-05	Aureobasidium pullulans
seed68	M438DRAFT_398892	2.73611e-05	Aureobasidium pullulans
seed68	M438DRAFT_398892	4.26065e-06	Aureobasidium pullulans
seed68	M438DRAFT_399938	4.54545e-06	Aureobasidium pullulans
seed68	M438DRAFT_400016	8.95206e-05	Aureobasidium pullulans
seed68	M438DRAFT_400016	6.38045e-05	Aureobasidium pullulans
seed68	M438DRAFT_400016	3.08449e-05	Aureobasidium pullulans
seed68	M438DRAFT_400016	8.18619e-05	Aureobasidium pullulans
seed68	M438DRAFT_400016	2.88458e-05	Aureobasidium pullulans
seed68	M438DRAFT_400096	2.26471e-05	Aureobasidium pullulans
seed68	M438DRAFT_401009	3.10584e-05	Aureobasidium pullulans
seed68	M438DRAFT_401009	3.74936e-05	Aureobasidium pullulans
seed68	M438DRAFT_401266	4.7619e-06	Aureobasidium pullulans
seed68	M438DRAFT_401266	5e-06	Aureobasidium pullulans
seed68	M438DRAFT_401635	2.67011e-05	Aureobasidium pullulans
seed68	M438DRAFT_401827	1.60819e-05	Aureobasidium pullulans
seed68	M438DRAFT_401827	1.38873e-05	Aureobasidium pullulans
seed68	M438DRAFT_402028	5e-06	Aureobasidium pullulans
seed68	M438DRAFT_402082	2.84051e-05	Aureobasidium pullulans
seed68	M438DRAFT_403535	2.63008e-05	Aureobasidium pullulans
seed68	M438DRAFT_403820	5.88235e-06	Aureobasidium pullulans
seed68	M438DRAFT_403820	2.04529e-05	Aureobasidium pullulans
seed68	M438DRAFT_403856	4.44334e-05	Aureobasidium pullulans
seed68	M438DRAFT_403934	2.91797e-05	Aureobasidium pullulans
seed68	M438DRAFT_403957	1.51477e-05	Aureobasidium pullulans
seed68	M438DRAFT_403957	2.54589e-05	Aureobasidium pullulans
seed68	M438DRAFT_404142	1.88995e-05	Aureobasidium pullulans
seed68	M438DRAFT_404869	9.7619e-06	Aureobasidium pullulans
seed68	M438DRAFT_405078	6.17344e-05	Aureobasidium pullulans
seed68	M438DRAFT_405313	8.69565e-06	Aureobasidium pullulans
seed68	M438DRAFT_405504	9.30736e-06	Aureobasidium pullulans
seed68	M438DRAFT_405504	2.42857e-05	Aureobasidium pullulans
seed68	M438DRAFT_405504	3.24438e-05	Aureobasidium pullulans
seed68	M438DRAFT_405521	2.95238e-05	Aureobasidium pullulans
seed68	M438DRAFT_406208	2.58187e-05	Aureobasidium pullulans
seed68	M438DRAFT_406487	4.01931e-05	Aureobasidium pullulans
seed68	M438DRAFT_406487	4.02966e-05	Aureobasidium pullulans
seed68	M438DRAFT_406487	1.08473e-05	Aureobasidium pullulans
seed68	M438DRAFT_406564	1.41796e-05	Aureobasidium pullulans
seed68	M438DRAFT_406564	2.20395e-05	Aureobasidium pullulans
seed68	M438DRAFT_406987	4.18362e-05	Aureobasidium pullulans
seed68	M438DRAFT_407340	1.50251e-05	Aureobasidium pullulans
seed68	M438DRAFT_407340	1e-05	Aureobasidium pullulans
seed68	M438DRAFT_407340	2.89046e-05	Aureobasidium pullulans
seed68	M438DRAFT_407340	1.0101e-05	Aureobasidium pullulans
seed68	M438DRAFT_407349	5.25244e-05	Aureobasidium pullulans
seed68	M438DRAFT_407349	2.92574e-05	Aureobasidium pullulans
seed68	M438DRAFT_407349	5.73062e-05	Aureobasidium pullulans
seed68	M438DRAFT_407349	5.75718e-05	Aureobasidium pullulans
seed68	M438DRAFT_407349	3.81093e-05	Aureobasidium pullulans
seed68	M438DRAFT_407920	9.30736e-06	Aureobasidium pullulans
seed68	M438DRAFT_407920	5.55556e-06	Aureobasidium pullulans
seed68	M438DRAFT_408134	5.46919e-05	Aureobasidium pullulans
seed68	M438DRAFT_408134	6.14444e-05	Aureobasidium pullulans
seed68	M438DRAFT_408134	4.93636e-06	Aureobasidium pullulans
seed68	M438DRAFT_408134	2.48654e-05	Aureobasidium pullulans
seed68	M438DRAFT_408525	1.58531e-05	Aureobasidium pullulans
seed68	M438DRAFT_408824	1.45455e-05	Aureobasidium pullulans
seed68	M438DRAFT_409123	2.05263e-05	Aureobasidium pullulans
seed68	M438DRAFT_409431	2.86147e-05	Aureobasidium pullulans
seed68	M438DRAFT_409431	3.76103e-05	Aureobasidium pullulans
seed68	M438DRAFT_409867	5.35793e-06	Aureobasidium pullulans
seed68	M438DRAFT_409867	2.11706e-05	Aureobasidium pullulans
seed68	M438DRAFT_43084	3.07703e-05	Aureobasidium pullulans
seed68	M438DRAFT_43084	1.9636e-05	Aureobasidium pullulans
seed68	M438DRAFT_43084	1.00251e-06	Aureobasidium pullulans
seed68	M438DRAFT_48869	2.16071e-05	Aureobasidium pullulans
seed68	M438DRAFT_48869	3.09853e-05	Aureobasidium pullulans
seed68	M438DRAFT_66443	5.55556e-06	Aureobasidium pullulans
seed68	M438DRAFT_66443	4.52381e-06	Aureobasidium pullulans
seed68	M438DRAFT_67163	1.62751e-05	Aureobasidium pullulans
seed68	M438DRAFT_7080	2.08842e-05	Aureobasidium pullulans
seed68	M438DRAFT_7080	2.20982e-05	Aureobasidium pullulans
seed68	M438DRAFT_75250	2.37157e-05	Aureobasidium pullulans
seed68	M438DRAFT_75250	2.8445e-05	Aureobasidium pullulans
seed68	M438DRAFT_83140	6.56566e-06	Aureobasidium pullulans
seed68	M438DRAFT_8389	2.86361e-05	Aureobasidium pullulans
seed68	M438DRAFT_8389	6.9677e-06	Aureobasidium pullulans
seed68	M438DRAFT_85610	2.84949e-05	Aureobasidium pullulans
seed68	M438DRAFT_87420	9.21855e-05	Aureobasidium pullulans
seed68	M438DRAFT_87420	4.9731e-05	Aureobasidium pullulans
seed68	M438DRAFT_95589	2.42857e-05	Aureobasidium pullulans
seed68	M438DRAFT_99729	5.81871e-06	Aureobasidium pullulans
seed68	metfru2_scaffold_1_gene_15	5e-06	Metschnikowia fructicola
seed68	metfru2_scaffold_1_gene_17	4.34783e-06	Metschnikowia fructicola
seed68	metfru2_scaffold_1_gene_37	2.30435e-05	Metschnikowia fructicola
seed68	metfru2_scaffold_1_gene_62	4.54545e-06	Metschnikowia fructicola
seed68	metfru2_scaffold_1_gene_70	9e-06	Metschnikowia fructicola
seed68	metfru2_scaffold_1_gene_70	2.22282e-05	Metschnikowia fructicola
seed68	metfru2_scaffold_10_gene_116	1.61111e-05	Metschnikowia fructicola
seed68	metfru2_scaffold_10_gene_117	1.6921e-05	Metschnikowia fructicola
seed68	metfru2_scaffold_1036_gene_180	9.40587e-06	Metschnikowia fructicola
seed68	metfru2_scaffold_1044_gene_200	4.7619e-06	Metschnikowia fructicola
seed68	metfru2_scaffold_1059_gene_217	1.11111e-05	Metschnikowia fructicola
seed68	metfru2_scaffold_109_gene_275	5.55556e-06	Metschnikowia fructicola
seed68	metfru2_scaffold_112_gene_349	4.7619e-06	Metschnikowia fructicola
seed68	metfru2_scaffold_115_gene_392	1e-05	Metschnikowia fructicola
seed68	metfru2_scaffold_1150_gene_393	1.99096e-05	Metschnikowia fructicola
seed68	metfru2_scaffold_1159_gene_410	6.19195e-07	Metschnikowia fructicola
seed68	metfru2_scaffold_1178_gene_448	4.54545e-06	Metschnikowia fructicola
seed68	metfru2_scaffold_1182_gene_457	2.63158e-07	Metschnikowia fructicola
seed68	metfru2_scaffold_120_gene_493	4.7619e-06	Metschnikowia fructicola
seed68	metfru2_scaffold_1210_gene_504	1.94488e-05	Metschnikowia fructicola
seed68	metfru2_scaffold_123_gene_535	1.11455e-05	Metschnikowia fructicola
seed68	metfru2_scaffold_124_gene_550	1.50794e-05	Metschnikowia fructicola
seed68	metfru2_scaffold_125_gene_579	5.01253e-07	Metschnikowia fructicola
seed68	metfru2_scaffold_1263_gene_603	4.54545e-06	Metschnikowia fructicola
seed68	metfru2_scaffold_1265_gene_606	1.12526e-05	Metschnikowia fructicola
seed68	metfru2_scaffold_1293_gene_657	2.45842e-05	Metschnikowia fructicola
seed68	metfru2_scaffold_1308_gene_679	3.56175e-05	Metschnikowia fructicola
seed68	metfru2_scaffold_1326_gene_713	4.34783e-06	Metschnikowia fructicola
seed68	metfru2_scaffold_1333_gene_724	4.34783e-06	Metschnikowia fructicola
seed68	metfru2_scaffold_1333_gene_724	5e-06	Metschnikowia fructicola
seed68	metfru2_scaffold_1333_gene_724	9.54545e-06	Metschnikowia fructicola
seed68	metfru2_scaffold_1336_gene_729	1.42157e-05	Metschnikowia fructicola
seed68	metfru2_scaffold_134_gene_731	1.94084e-05	Metschnikowia fructicola
seed68	metfru2_scaffold_134_gene_731	3.97433e-05	Metschnikowia fructicola
seed68	metfru2_scaffold_134_gene_731	2.37251e-05	Metschnikowia fructicola
seed68	metfru2_scaffold_1360_gene_765	1.53453e-06	Metschnikowia fructicola
seed68	metfru2_scaffold_1379_gene_799	1.46248e-05	Metschnikowia fructicola
seed68	metfru2_scaffold_14_gene_839	5.97525e-05	Metschnikowia fructicola
seed68	metfru2_scaffold_14_gene_839	2.03519e-05	Metschnikowia fructicola
seed68	metfru2_scaffold_1404_gene_854	8.6631e-06	Metschnikowia fructicola
seed68	metfru2_scaffold_1407_gene_858	2.14379e-05	Metschnikowia fructicola
seed68	metfru2_scaffold_1407_gene_858	8.69565e-06	Metschnikowia fructicola
seed68	metfru2_scaffold_1411_gene_870	7.2601e-06	Metschnikowia fructicola
seed68	metfru2_scaffold_142_gene_882	2.92398e-07	Metschnikowia fructicola
seed68	metfru2_scaffold_142_gene_882	1.16883e-05	Metschnikowia fructicola
seed68	metfru2_scaffold_1420_gene_883	1.3425e-05	Metschnikowia fructicola
seed68	metfru2_scaffold_1441_gene_906	1.125e-05	Metschnikowia fructicola
seed68	metfru2_scaffold_1441_gene_906	8.82353e-07	Metschnikowia fructicola
seed68	metfru2_scaffold_1458_gene_931	4.34783e-06	Metschnikowia fructicola
seed68	metfru2_scaffold_1460_gene_936	1.02632e-05	Metschnikowia fructicola
seed68	metfru2_scaffold_1464_gene_940	2.39651e-05	Metschnikowia fructicola
seed68	metfru2_scaffold_1464_gene_940	3.61802e-05	Metschnikowia fructicola
seed68	metfru2_scaffold_1464_gene_940	3.53968e-05	Metschnikowia fructicola
seed68	metfru2_scaffold_1465_gene_941	1.47131e-06	Metschnikowia fructicola
seed68	metfru2_scaffold_149_gene_985	1.88995e-05	Metschnikowia fructicola
seed68	metfru2_scaffold_15_gene_993	5.55556e-06	Metschnikowia fructicola
seed68	metfru2_scaffold_1505_gene_1001	2.34776e-05	Metschnikowia fructicola
seed68	metfru2_scaffold_1524_gene_1041	1.88889e-05	Metschnikowia fructicola
seed68	metfru2_scaffold_1524_gene_1041	5e-06	Metschnikowia fructicola
seed68	metfru2_scaffold_1541_gene_1071	1.39588e-05	Metschnikowia fructicola
seed68	metfru2_scaffold_1541_gene_1072	9.5979e-05	Metschnikowia fructicola
seed68	metfru2_scaffold_1541_gene_1072	6.39496e-05	Metschnikowia fructicola
seed68	metfru2_scaffold_1541_gene_1072	4.82625e-05	Metschnikowia fructicola
seed68	metfru2_scaffold_1556_gene_1093	1.05978e-05	Metschnikowia fructicola
seed68	metfru2_scaffold_1569_gene_1114	9.15332e-07	Metschnikowia fructicola
seed68	metfru2_scaffold_157_gene_1119	3.40943e-05	Metschnikowia fructicola
seed68	metfru2_scaffold_1577_gene_1131	9.09091e-06	Metschnikowia fructicola
seed68	metfru2_scaffold_1579_gene_1134	4.7619e-06	Metschnikowia fructicola
seed68	metfru2_scaffold_1591_gene_1156	6.35033e-05	Metschnikowia fructicola
seed68	metfru2_scaffold_1591_gene_1156	4.57565e-05	Metschnikowia fructicola
seed68	metfru2_scaffold_1591_gene_1156	6.02604e-05	Metschnikowia fructicola
seed68	metfru2_scaffold_161_gene_1187	9.34783e-06	Metschnikowia fructicola
seed68	metfru2_scaffold_1612_gene_1196	2.91599e-05	Metschnikowia fructicola
seed68	metfru2_scaffold_1626_gene_1219	9.7619e-06	Metschnikowia fructicola
seed68	metfru2_scaffold_1640_gene_1241	4.36211e-05	Metschnikowia fructicola
seed68	metfru2_scaffold_1645_gene_1245	3.20887e-05	Metschnikowia fructicola
seed68	metfru2_scaffold_165_gene_1251	5.58996e-06	Metschnikowia fructicola
seed68	metfru2_scaffold_165_gene_1251	1.11022e-20	Metschnikowia fructicola
seed68	metfru2_scaffold_169_gene_1318	5.88235e-06	Metschnikowia fructicola
seed68	metfru2_scaffold_1692_gene_1322	9.78697e-06	Metschnikowia fructicola
seed68	metfru2_scaffold_1693_gene_1324	1.17647e-05	Metschnikowia fructicola
seed68	metfru2_scaffold_1715_gene_1367	5.26316e-06	Metschnikowia fructicola
seed68	metfru2_scaffold_1750_gene_1406	3.67586e-06	Metschnikowia fructicola
seed68	metfru2_scaffold_1755_gene_1410	1.83774e-05	Metschnikowia fructicola
seed68	metfru2_scaffold_1756_gene_1411	1.03642e-05	Metschnikowia fructicola
seed68	metfru2_scaffold_1774_gene_1445	1.37121e-05	Metschnikowia fructicola
seed68	metfru2_scaffold_1775_gene_1446	4.7619e-06	Metschnikowia fructicola
seed68	metfru2_scaffold_178_gene_1456	1.02415e-05	Metschnikowia fructicola
seed68	metfru2_scaffold_178_gene_1456	2.71068e-05	Metschnikowia fructicola
seed68	metfru2_scaffold_178_gene_1460	9.52381e-06	Metschnikowia fructicola
seed68	metfru2_scaffold_1785_gene_1466	5.88235e-06	Metschnikowia fructicola
seed68	metfru2_scaffold_1813_gene_1527	1.17647e-05	Metschnikowia fructicola
seed68	metfru2_scaffold_1821_gene_1543	9.09091e-06	Metschnikowia fructicola
seed68	metfru2_scaffold_1821_gene_1543	4.7619e-06	Metschnikowia fructicola
seed68	metfru2_scaffold_1824_gene_1549	9.7619e-06	Metschnikowia fructicola
seed68	metfru2_scaffold_184_gene_1567	6.25e-06	Metschnikowia fructicola
seed68	metfru2_scaffold_184_gene_1567	1.56566e-06	Metschnikowia fructicola
seed68	metfru2_scaffold_1853_gene_1584	2.60568e-05	Metschnikowia fructicola
seed68	metfru2_scaffold_1872_gene_1608	5.95238e-07	Metschnikowia fructicola
seed68	metfru2_scaffold_1885_gene_1628	3.82775e-06	Metschnikowia fructicola
seed68	metfru2_scaffold_1886_gene_1629	5.01253e-07	Metschnikowia fructicola
seed68	metfru2_scaffold_1886_gene_1629	8.93375e-06	Metschnikowia fructicola
seed68	metfru2_scaffold_1889_gene_1633	0.000103481	Metschnikowia fructicola
seed68	metfru2_scaffold_1889_gene_1633	6.99381e-05	Metschnikowia fructicola
seed68	metfru2_scaffold_190_gene_1657	1.17647e-05	Metschnikowia fructicola
seed68	metfru2_scaffold_1925_gene_1687	1.40909e-05	Metschnikowia fructicola
seed68	metfru2_scaffold_1948_gene_1725	8.33333e-07	Metschnikowia fructicola
seed68	metfru2_scaffold_195_gene_1727	1.77778e-05	Metschnikowia fructicola
seed68	metfru2_scaffold_198_gene_1777	8.40325e-06	Metschnikowia fructicola
seed68	metfru2_scaffold_1982_gene_1781	4.7619e-06	Metschnikowia fructicola
seed68	metfru2_scaffold_200_gene_1801	5.34687e-05	Metschnikowia fructicola
seed68	metfru2_scaffold_2015_gene_1820	1.43791e-06	Metschnikowia fructicola
seed68	metfru2_scaffold_202_gene_1829	4.16667e-06	Metschnikowia fructicola
seed68	metfru2_scaffold_2020_gene_1831	5e-06	Metschnikowia fructicola
seed68	metfru2_scaffold_2020_gene_1832	6.11111e-06	Metschnikowia fructicola
seed68	metfru2_scaffold_2081_gene_1922	1.2022e-05	Metschnikowia fructicola
seed68	metfru2_scaffold_2118_gene_1948	2.66564e-05	Metschnikowia fructicola
seed68	metfru2_scaffold_2126_gene_1960	1.49733e-05	Metschnikowia fructicola
seed68	metfru2_scaffold_2126_gene_1960	1.88649e-05	Metschnikowia fructicola
seed68	metfru2_scaffold_2128_gene_1962	1.9077e-05	Metschnikowia fructicola
seed68	metfru2_scaffold_2128_gene_1962	9.7619e-06	Metschnikowia fructicola
seed68	metfru2_scaffold_2134_gene_1974	5e-06	Metschnikowia fructicola
seed68	metfru2_scaffold_2176_gene_2031	1.96465e-05	Metschnikowia fructicola
seed68	metfru2_scaffold_2176_gene_2031	1.0101e-06	Metschnikowia fructicola
seed68	metfru2_scaffold_2176_gene_2031	4.16667e-06	Metschnikowia fructicola
seed68	metfru2_scaffold_2176_gene_2031	9.09091e-06	Metschnikowia fructicola
seed68	metfru2_scaffold_2194_gene_2054	4.54545e-06	Metschnikowia fructicola
seed68	metfru2_scaffold_2194_gene_2054	1.53453e-06	Metschnikowia fructicola
seed68	metfru2_scaffold_2239_gene_2127	6.19195e-07	Metschnikowia fructicola
seed68	metfru2_scaffold_2255_gene_2153	9.09091e-06	Metschnikowia fructicola
seed68	metfru2_scaffold_2262_gene_2166	3.43885e-05	Metschnikowia fructicola
seed68	metfru2_scaffold_2262_gene_2166	2.75602e-05	Metschnikowia fructicola
seed68	metfru2_scaffold_2262_gene_2166	1.97352e-05	Metschnikowia fructicola
seed68	metfru2_scaffold_2262_gene_2166	5.43814e-05	Metschnikowia fructicola
seed68	metfru2_scaffold_228_gene_2186	3.51216e-05	Metschnikowia fructicola
seed68	metfru2_scaffold_228_gene_2186	2.61829e-05	Metschnikowia fructicola
seed68	metfru2_scaffold_2291_gene_2198	3.69795e-05	Metschnikowia fructicola
seed68	metfru2_scaffold_2297_gene_2204	9.30736e-06	Metschnikowia fructicola
seed68	metfru2_scaffold_2328_gene_2235	6.89245e-06	Metschnikowia fructicola
seed68	metfru2_scaffold_235_gene_2268	4.54545e-06	Metschnikowia fructicola
seed68	metfru2_scaffold_2351_gene_2271	4.7619e-06	Metschnikowia fructicola
seed68	metfru2_scaffold_2364_gene_2291	4.54545e-06	Metschnikowia fructicola
seed68	metfru2_scaffold_2364_gene_2291	4.7619e-06	Metschnikowia fructicola
seed68	metfru2_scaffold_2439_gene_2386	4.16667e-06	Metschnikowia fructicola
seed68	metfru2_scaffold_244_gene_2392	0.000101582	Metschnikowia fructicola
seed68	metfru2_scaffold_244_gene_2392	0.000142465	Metschnikowia fructicola
seed68	metfru2_scaffold_244_gene_2392	9.90826e-05	Metschnikowia fructicola
seed68	metfru2_scaffold_2471_gene_2437	1.5098e-05	Metschnikowia fructicola
seed68	metfru2_scaffold_2492_gene_2458	2.63158e-07	Metschnikowia fructicola
seed68	metfru2_scaffold_2507_gene_2479	8.92857e-06	Metschnikowia fructicola
seed68	metfru2_scaffold_2511_gene_2491	5.26316e-06	Metschnikowia fructicola
seed68	metfru2_scaffold_2536_gene_2522	9.30736e-06	Metschnikowia fructicola
seed68	metfru2_scaffold_255_gene_2540	6.25e-06	Metschnikowia fructicola
seed68	metfru2_scaffold_255_gene_2540	2.63158e-07	Metschnikowia fructicola
seed68	metfru2_scaffold_255_gene_2542	3.43729e-05	Metschnikowia fructicola
seed68	metfru2_scaffold_2556_gene_2549	8.33333e-06	Metschnikowia fructicola
seed68	metfru2_scaffold_2556_gene_2549	4.16667e-06	Metschnikowia fructicola
seed68	metfru2_scaffold_2561_gene_2555	1.66566e-05	Metschnikowia fructicola
seed68	metfru2_scaffold_2630_gene_2663	2.05339e-05	Metschnikowia fructicola
seed68	metfru2_scaffold_2634_gene_2667	4.7619e-06	Metschnikowia fructicola
seed68	metfru2_scaffold_2674_gene_2723	2.0202e-05	Metschnikowia fructicola
seed68	metfru2_scaffold_2676_gene_2725	2.06349e-05	Metschnikowia fructicola
seed68	metfru2_scaffold_2682_gene_2735	1.95705e-05	Metschnikowia fructicola
seed68	metfru2_scaffold_269_gene_2744	5.55556e-06	Metschnikowia fructicola
seed68	metfru2_scaffold_269_gene_2747	5e-06	Metschnikowia fructicola
seed68	metfru2_scaffold_277_gene_2849	5.26316e-06	Metschnikowia fructicola
seed68	metfru2_scaffold_277_gene_2850	1.66667e-06	Metschnikowia fructicola
seed68	metfru2_scaffold_28_gene_2892	5.26316e-06	Metschnikowia fructicola
seed68	metfru2_scaffold_2804_gene_2904	1e-05	Metschnikowia fructicola
seed68	metfru2_scaffold_2813_gene_2921	5.26316e-06	Metschnikowia fructicola
seed68	metfru2_scaffold_2813_gene_2921	5.88235e-06	Metschnikowia fructicola
seed68	metfru2_scaffold_2868_gene_3003	1.48187e-05	Metschnikowia fructicola
seed68	metfru2_scaffold_292_gene_3062	1.53642e-05	Metschnikowia fructicola
seed68	metfru2_scaffold_2950_gene_3093	5e-06	Metschnikowia fructicola
seed68	metfru2_scaffold_299_gene_3132	1.02632e-05	Metschnikowia fructicola
seed68	metfru2_scaffold_3024_gene_3167	1.57895e-05	Metschnikowia fructicola
seed68	metfru2_scaffold_3036_gene_3178	7.94624e-05	Metschnikowia fructicola
seed68	metfru2_scaffold_3047_gene_3190	2.11829e-05	Metschnikowia fructicola
seed68	metfru2_scaffold_305_gene_3194	1.02415e-05	Metschnikowia fructicola
seed68	metfru2_scaffold_3094_gene_3233	5.88235e-06	Metschnikowia fructicola
seed68	metfru2_scaffold_3136_gene_3281	3.87164e-06	Metschnikowia fructicola
seed68	metfru2_scaffold_3147_gene_3290	1.54858e-05	Metschnikowia fructicola
seed68	metfru2_scaffold_3147_gene_3290	4.44316e-05	Metschnikowia fructicola
seed68	metfru2_scaffold_3155_gene_3303	2.44084e-05	Metschnikowia fructicola
seed68	metfru2_scaffold_316_gene_3310	7.17703e-07	Metschnikowia fructicola
seed68	metfru2_scaffold_3175_gene_3329	2.08715e-05	Metschnikowia fructicola
seed68	metfru2_scaffold_3176_gene_3331	3.82093e-05	Metschnikowia fructicola
seed68	metfru2_scaffold_3181_gene_3336	1.69987e-05	Metschnikowia fructicola
seed68	metfru2_scaffold_3224_gene_3389	1.95455e-05	Metschnikowia fructicola
seed68	metfru2_scaffold_3249_gene_3416	1.50251e-05	Metschnikowia fructicola
seed68	metfru2_scaffold_325_gene_3418	4.49875e-06	Metschnikowia fructicola
seed68	metfru2_scaffold_325_gene_3418	1.51665e-05	Metschnikowia fructicola
seed68	metfru2_scaffold_3291_gene_3472	5.08134e-05	Metschnikowia fructicola
seed68	metfru2_scaffold_3291_gene_3472	1.35101e-05	Metschnikowia fructicola
seed68	metfru2_scaffold_33_gene_3482	5.81871e-06	Metschnikowia fructicola
seed68	metfru2_scaffold_3311_gene_3496	3.27594e-05	Metschnikowia fructicola
seed68	metfru2_scaffold_3311_gene_3496	2.05357e-05	Metschnikowia fructicola
seed68	metfru2_scaffold_3317_gene_3506	5.55556e-06	Metschnikowia fructicola
seed68	metfru2_scaffold_337_gene_3576	5e-06	Metschnikowia fructicola
seed68	metfru2_scaffold_337_gene_3577	5e-06	Metschnikowia fructicola
seed68	metfru2_scaffold_3387_gene_3595	1.01995e-05	Metschnikowia fructicola
seed68	metfru2_scaffold_3393_gene_3602	3.73804e-05	Metschnikowia fructicola
seed68	metfru2_scaffold_3393_gene_3602	9.30736e-06	Metschnikowia fructicola
seed68	metfru2_scaffold_3451_gene_3672	2.56363e-05	Metschnikowia fructicola
seed68	metfru2_scaffold_3489_gene_3708	5e-06	Metschnikowia fructicola
seed68	metfru2_scaffold_35_gene_3733	4.34783e-06	Metschnikowia fructicola
seed68	metfru2_scaffold_35_gene_3733	5.26316e-06	Metschnikowia fructicola
seed68	metfru2_scaffold_35_gene_3734	9.47368e-06	Metschnikowia fructicola
seed68	metfru2_scaffold_3508_gene_3746	5.55556e-06	Metschnikowia fructicola
seed68	metfru2_scaffold_3508_gene_3746	1.06443e-05	Metschnikowia fructicola
seed68	metfru2_scaffold_3549_gene_3788	4.16667e-06	Metschnikowia fructicola
seed68	metfru2_scaffold_3557_gene_3797	1.02302e-05	Metschnikowia fructicola
seed68	metfru2_scaffold_356_gene_3799	1.48824e-05	Metschnikowia fructicola
seed68	metfru2_scaffold_356_gene_3799	9.7619e-06	Metschnikowia fructicola
seed68	metfru2_scaffold_358_gene_3831	4.00295e-05	Metschnikowia fructicola
seed68	metfru2_scaffold_360_gene_3859	1.39069e-05	Metschnikowia fructicola
seed68	metfru2_scaffold_3601_gene_3865	1.4787e-05	Metschnikowia fructicola
seed68	metfru2_scaffold_3601_gene_3865	1.97619e-05	Metschnikowia fructicola
seed68	metfru2_scaffold_361_gene_3877	5.88235e-06	Metschnikowia fructicola
seed68	metfru2_scaffold_361_gene_3877	4.54545e-06	Metschnikowia fructicola
seed68	metfru2_scaffold_3624_gene_3894	1.4505e-05	Metschnikowia fructicola
seed68	metfru2_scaffold_363_gene_3896	4.7619e-06	Metschnikowia fructicola
seed68	metfru2_scaffold_3638_gene_3913	1.53175e-05	Metschnikowia fructicola
seed68	metfru2_scaffold_3657_gene_3928	4.7619e-06	Metschnikowia fructicola
seed68	metfru2_scaffold_3660_gene_3933	9.86842e-07	Metschnikowia fructicola
seed68	metfru2_scaffold_3660_gene_3933	3.67647e-07	Metschnikowia fructicola
seed68	metfru2_scaffold_3887_gene_4138	9.30736e-06	Metschnikowia fructicola
seed68	metfru2_scaffold_3887_gene_4138	2.92398e-07	Metschnikowia fructicola
seed68	metfru2_scaffold_392_gene_4174	1.55556e-05	Metschnikowia fructicola
seed68	metfru2_scaffold_393_gene_4187	4.7619e-06	Metschnikowia fructicola
seed68	metfru2_scaffold_3962_gene_4217	5.26316e-06	Metschnikowia fructicola
seed68	metfru2_scaffold_4003_gene_4273	5.26316e-06	Metschnikowia fructicola
seed68	metfru2_scaffold_406_gene_4330	1.04278e-05	Metschnikowia fructicola
seed68	metfru2_scaffold_411_gene_4375	5e-06	Metschnikowia fructicola
seed68	metfru2_scaffold_4130_gene_4394	2.00251e-05	Metschnikowia fructicola
seed68	metfru2_scaffold_4171_gene_4429	8.69565e-06	Metschnikowia fructicola
seed68	metfru2_scaffold_4190_gene_4447	1.65132e-05	Metschnikowia fructicola
seed68	metfru2_scaffold_4190_gene_4447	9.10973e-06	Metschnikowia fructicola
seed68	metfru2_scaffold_4278_gene_4524	1.9611e-05	Metschnikowia fructicola
seed68	metfru2_scaffold_430_gene_4543	1.11111e-05	Metschnikowia fructicola
seed68	metfru2_scaffold_4336_gene_4583	2.42607e-05	Metschnikowia fructicola
seed68	metfru2_scaffold_4378_gene_4625	1.48741e-05	Metschnikowia fructicola
seed68	metfru2_scaffold_4412_gene_4655	1.65132e-05	Metschnikowia fructicola
seed68	metfru2_scaffold_4412_gene_4655	5.81871e-06	Metschnikowia fructicola
seed68	metfru2_scaffold_445_gene_4691	5.55556e-06	Metschnikowia fructicola
seed68	metfru2_scaffold_4467_gene_4697	1.02632e-05	Metschnikowia fructicola
seed68	metfru2_scaffold_447_gene_4703	1.55263e-05	Metschnikowia fructicola
seed68	metfru2_scaffold_45_gene_4727	1.38528e-05	Metschnikowia fructicola
seed68	metfru2_scaffold_45_gene_4727	8.93971e-06	Metschnikowia fructicola
seed68	metfru2_scaffold_45_gene_4727	1.55806e-05	Metschnikowia fructicola
seed68	metfru2_scaffold_452_gene_4745	3.61111e-05	Metschnikowia fructicola
seed68	metfru2_scaffold_4550_gene_4775	5.26316e-06	Metschnikowia fructicola
seed68	metfru2_scaffold_4563_gene_4786	9.30736e-06	Metschnikowia fructicola
seed68	metfru2_scaffold_4628_gene_4837	4.1604e-05	Metschnikowia fructicola
seed68	metfru2_scaffold_4636_gene_4844	4.7619e-06	Metschnikowia fructicola
seed68	metfru2_scaffold_4674_gene_4875	3.52882e-05	Metschnikowia fructicola
seed68	metfru2_scaffold_4675_gene_4876	2.56816e-05	Metschnikowia fructicola
seed68	metfru2_scaffold_4747_gene_4931	4.44819e-05	Metschnikowia fructicola
seed68	metfru2_scaffold_4747_gene_4931	2.66082e-05	Metschnikowia fructicola
seed68	metfru2_scaffold_4874_gene_5023	1.0101e-05	Metschnikowia fructicola
seed68	metfru2_scaffold_4874_gene_5023	5.88235e-06	Metschnikowia fructicola
seed68	metfru2_scaffold_4880_gene_5028	1.47756e-05	Metschnikowia fructicola
seed68	metfru2_scaffold_49_gene_5048	1.68943e-05	Metschnikowia fructicola
seed68	metfru2_scaffold_49_gene_5048	2.26471e-05	Metschnikowia fructicola
seed68	metfru2_scaffold_490_gene_5053	4.54545e-06	Metschnikowia fructicola
seed68	metfru2_scaffold_4967_gene_5109	4.7619e-06	Metschnikowia fructicola
seed68	metfru2_scaffold_4979_gene_5119	5.55556e-06	Metschnikowia fructicola
seed68	metfru2_scaffold_50_gene_5135	9.52381e-06	Metschnikowia fructicola
seed68	metfru2_scaffold_501_gene_5144	0.000124105	Metschnikowia fructicola
seed68	metfru2_scaffold_501_gene_5144	6.5641e-05	Metschnikowia fructicola
seed68	metfru2_scaffold_501_gene_5145	1.52882e-05	Metschnikowia fructicola
seed68	metfru2_scaffold_501_gene_5145	2.59211e-05	Metschnikowia fructicola
seed68	metfru2_scaffold_501_gene_5146	1.45263e-05	Metschnikowia fructicola
seed68	metfru2_scaffold_501_gene_5146	5.88842e-05	Metschnikowia fructicola
seed68	metfru2_scaffold_501_gene_5146	3.88835e-05	Metschnikowia fructicola
seed68	metfru2_scaffold_505_gene_5162	5.55556e-06	Metschnikowia fructicola
seed68	metfru2_scaffold_509_gene_5189	2.94935e-05	Metschnikowia fructicola
seed68	metfru2_scaffold_509_gene_5189	9.90338e-06	Metschnikowia fructicola
seed68	metfru2_scaffold_512_gene_5214	5.88235e-06	Metschnikowia fructicola
seed68	metfru2_scaffold_5121_gene_5216	4.54545e-06	Metschnikowia fructicola
seed68	metfru2_scaffold_5168_gene_5258	5e-06	Metschnikowia fructicola
seed68	metfru2_scaffold_52_gene_5285	1.92935e-05	Metschnikowia fructicola
seed68	metfru2_scaffold_524_gene_5315	2.44428e-05	Metschnikowia fructicola
seed68	metfru2_scaffold_524_gene_5316	4.54545e-06	Metschnikowia fructicola
seed68	metfru2_scaffold_5244_gene_5321	1.49854e-05	Metschnikowia fructicola
seed68	metfru2_scaffold_526_gene_5330	1.58824e-05	Metschnikowia fructicola
seed68	metfru2_scaffold_526_gene_5330	5.26316e-06	Metschnikowia fructicola
seed68	metfru2_scaffold_53_gene_5359	1.87769e-05	Metschnikowia fructicola
seed68	metfru2_scaffold_53_gene_5359	2.51362e-05	Metschnikowia fructicola
seed68	metfru2_scaffold_5325_gene_5384	6.52174e-07	Metschnikowia fructicola
seed68	metfru2_scaffold_538_gene_5425	1.99733e-05	Metschnikowia fructicola
seed68	metfru2_scaffold_5461_gene_5485	1.03175e-05	Metschnikowia fructicola
seed68	metfru2_scaffold_5624_gene_5604	5e-06	Metschnikowia fructicola
seed68	metfru2_scaffold_59_gene_5778	2.25485e-05	Metschnikowia fructicola
seed68	metfru2_scaffold_594_gene_5800	8e-06	Metschnikowia fructicola
seed68	metfru2_scaffold_594_gene_5800	5.26316e-06	Metschnikowia fructicola
seed68	metfru2_scaffold_60_gene_5834	1.4021e-05	Metschnikowia fructicola
seed68	metfru2_scaffold_6107_gene_5884	5.55556e-06	Metschnikowia fructicola
seed68	metfru2_scaffold_6183_gene_5931	4.7619e-06	Metschnikowia fructicola
seed68	metfru2_scaffold_6183_gene_5931	5.26316e-06	Metschnikowia fructicola
seed68	metfru2_scaffold_6196_gene_5941	4.54545e-06	Metschnikowia fructicola
seed68	metfru2_scaffold_6196_gene_5941	1.56566e-05	Metschnikowia fructicola
seed68	metfru2_scaffold_6224_gene_5955	1.15675e-05	Metschnikowia fructicola
seed68	metfru2_scaffold_6236_gene_5966	4.54545e-06	Metschnikowia fructicola
seed68	metfru2_scaffold_6341_gene_6026	1.00251e-05	Metschnikowia fructicola
seed68	metfru2_scaffold_6401_gene_6054	5e-06	Metschnikowia fructicola
seed68	metfru2_scaffold_641_gene_6059	4.7619e-06	Metschnikowia fructicola
seed68	metfru2_scaffold_6506_gene_6103	2.53425e-05	Metschnikowia fructicola
seed68	metfru2_scaffold_652_gene_6113	9.09091e-06	Metschnikowia fructicola
seed68	metfru2_scaffold_6539_gene_6119	9.61098e-06	Metschnikowia fructicola
seed68	metfru2_scaffold_6568_gene_6129	3.67851e-05	Metschnikowia fructicola
seed68	metfru2_scaffold_6570_gene_6132	1.5873e-05	Metschnikowia fructicola
seed68	metfru2_scaffold_66_gene_6145	5e-06	Metschnikowia fructicola
seed68	metfru2_scaffold_662_gene_6156	5.26316e-06	Metschnikowia fructicola
seed68	metfru2_scaffold_6659_gene_6179	2.38095e-07	Metschnikowia fructicola
seed68	metfru2_scaffold_6682_gene_6198	2.11455e-05	Metschnikowia fructicola
seed68	metfru2_scaffold_6682_gene_6198	5.55042e-05	Metschnikowia fructicola
seed68	metfru2_scaffold_6752_gene_6236	1.43791e-06	Metschnikowia fructicola
seed68	metfru2_scaffold_678_gene_6251	2.66667e-05	Metschnikowia fructicola
seed68	metfru2_scaffold_678_gene_6251	4.54545e-06	Metschnikowia fructicola
seed68	metfru2_scaffold_682_gene_6278	1.02302e-05	Metschnikowia fructicola
seed68	metfru2_scaffold_684_gene_6283	6.25e-06	Metschnikowia fructicola
seed68	metfru2_scaffold_687_gene_6306	9.61098e-06	Metschnikowia fructicola
seed68	metfru2_scaffold_6920_gene_6325	4e-06	Metschnikowia fructicola
seed68	metfru2_scaffold_7_gene_6363	4.54545e-06	Metschnikowia fructicola
seed68	metfru2_scaffold_7_gene_6382	6.25e-06	Metschnikowia fructicola
seed68	metfru2_scaffold_7084_gene_6465	5.55556e-06	Metschnikowia fructicola
seed68	metfru2_scaffold_713_gene_6484	5.26316e-06	Metschnikowia fructicola
seed68	metfru2_scaffold_717_gene_6500	4.7619e-06	Metschnikowia fructicola
seed68	metfru2_scaffold_717_gene_6501	2.1645e-07	Metschnikowia fructicola
seed68	metfru2_scaffold_7187_gene_6505	4.7619e-06	Metschnikowia fructicola
seed68	metfru2_scaffold_723_gene_6527	1.90909e-05	Metschnikowia fructicola
seed68	metfru2_scaffold_7294_gene_6548	8.33333e-06	Metschnikowia fructicola
seed68	metfru2_scaffold_73_gene_6556	2.1652e-05	Metschnikowia fructicola
seed68	metfru2_scaffold_7496_gene_6644	2.45455e-05	Metschnikowia fructicola
seed68	metfru2_scaffold_752_gene_6655	5.31746e-06	Metschnikowia fructicola
seed68	metfru2_scaffold_760_gene_6689	9.52381e-06	Metschnikowia fructicola
seed68	metfru2_scaffold_7604_gene_6690	9.7619e-06	Metschnikowia fructicola
seed68	metfru2_scaffold_7653_gene_6710	2.77778e-07	Metschnikowia fructicola
seed68	metfru2_scaffold_7671_gene_6715	8.69565e-06	Metschnikowia fructicola
seed68	metfru2_scaffold_768_gene_6718	9.16667e-06	Metschnikowia fructicola
seed68	metfru2_scaffold_77_gene_6742	3.86905e-05	Metschnikowia fructicola
seed68	metfru2_scaffold_77_gene_6742	8.80013e-06	Metschnikowia fructicola
seed68	metfru2_scaffold_7710_gene_6751	1.05556e-05	Metschnikowia fructicola
seed68	metfru2_scaffold_7727_gene_6755	1.19298e-05	Metschnikowia fructicola
seed68	metfru2_scaffold_785_gene_6805	1.00251e-05	Metschnikowia fructicola
seed68	metfru2_scaffold_785_gene_6805	1.02632e-05	Metschnikowia fructicola
seed68	metfru2_scaffold_787_gene_6811	1.39588e-05	Metschnikowia fructicola
seed68	metfru2_scaffold_789_gene_6821	3.47258e-05	Metschnikowia fructicola
seed68	metfru2_scaffold_790_gene_6829	2.41564e-05	Metschnikowia fructicola
seed68	metfru2_scaffold_7901_gene_6831	1.08824e-05	Metschnikowia fructicola
seed68	metfru2_scaffold_795_gene_6849	1.52632e-05	Metschnikowia fructicola
seed68	metfru2_scaffold_8_gene_6880	1e-05	Metschnikowia fructicola
seed68	metfru2_scaffold_8023_gene_6896	1.90693e-05	Metschnikowia fructicola
seed68	metfru2_scaffold_8029_gene_6897	5.01253e-07	Metschnikowia fructicola
seed68	metfru2_scaffold_8057_gene_6905	3.46172e-05	Metschnikowia fructicola
seed68	metfru2_scaffold_814_gene_6949	5.26316e-06	Metschnikowia fructicola
seed68	metfru2_scaffold_821_gene_6989	4.34783e-06	Metschnikowia fructicola
seed68	metfru2_scaffold_825_gene_7012	1.95375e-05	Metschnikowia fructicola
seed68	metfru2_scaffold_8289_gene_7025	5.26316e-06	Metschnikowia fructicola
seed68	metfru2_scaffold_837_gene_7056	5.90661e-06	Metschnikowia fructicola
seed68	metfru2_scaffold_837_gene_7056	1.99096e-05	Metschnikowia fructicola
seed68	metfru2_scaffold_844_gene_7085	4.66e-06	Metschnikowia fructicola
seed68	metfru2_scaffold_848_gene_7090	1.08824e-05	Metschnikowia fructicola
seed68	metfru2_scaffold_848_gene_7090	5.55556e-06	Metschnikowia fructicola
seed68	metfru2_scaffold_87_gene_7132	1.43541e-05	Metschnikowia fructicola
seed68	metfru2_scaffold_875_gene_7140	2.63158e-07	Metschnikowia fructicola
seed68	metfru2_scaffold_885_gene_7158	9.7619e-06	Metschnikowia fructicola
seed68	metfru2_scaffold_887_gene_7159	5.55556e-06	Metschnikowia fructicola
seed68	metfru2_scaffold_889_gene_7162	1.77037e-05	Metschnikowia fructicola
seed68	metfru2_scaffold_89_gene_7165	1.11455e-05	Metschnikowia fructicola
seed68	metfru2_scaffold_890_gene_7167	1.88933e-05	Metschnikowia fructicola
seed68	metfru2_scaffold_890_gene_7167	9.7619e-06	Metschnikowia fructicola
seed68	metfru2_scaffold_908_gene_7215	1.07315e-05	Metschnikowia fructicola
seed68	metfru2_scaffold_93_gene_7248	3.56887e-05	Metschnikowia fructicola
seed68	metfru2_scaffold_94_gene_7261	1e-05	Metschnikowia fructicola
seed68	metfru2_scaffold_949_gene_7278	5.81871e-06	Metschnikowia fructicola
seed68	metfru2_scaffold_949_gene_7278	2.25223e-06	Metschnikowia fructicola
seed68	metfru2_scaffold_954_gene_7284	1.08187e-05	Metschnikowia fructicola
seed68	metfru2_scaffold_954_gene_7284	1.8674e-05	Metschnikowia fructicola
seed68	metfru2_scaffold_954_gene_7284	9.90338e-06	Metschnikowia fructicola
seed68	metfru2_scaffold_960_gene_7293	9.09091e-06	Metschnikowia fructicola
seed68	metfru2_scaffold_98_gene_7326	2.63158e-07	Metschnikowia fructicola
seed68	metfru2_scaffold_986_gene_7340	1.17647e-05	Metschnikowia fructicola
seed68	MWSF01000001.1_g100	6.0988e-06	Starmerella bacillaris
seed68	MWSF01000001.1_g100	1.66667e-05	Starmerella bacillaris
seed68	MWSF01000001.1_g103	6.25e-06	Starmerella bacillaris
seed68	MWSF01000001.1_g105	2.08187e-05	Starmerella bacillaris
seed68	MWSF01000001.1_g106	1.00251e-05	Starmerella bacillaris
seed68	MWSF01000001.1_g109	1.14379e-05	Starmerella bacillaris
seed68	MWSF01000001.1_g11	5.0543e-06	Starmerella bacillaris
seed68	MWSF01000001.1_g11	1.02632e-05	Starmerella bacillaris
seed68	MWSF01000001.1_g110	1.08187e-05	Starmerella bacillaris
seed68	MWSF01000001.1_g118	1e-05	Starmerella bacillaris
seed68	MWSF01000001.1_g12	5.26316e-06	Starmerella bacillaris
seed68	MWSF01000001.1_g127	4.7619e-06	Starmerella bacillaris
seed68	MWSF01000001.1_g127	1.55263e-05	Starmerella bacillaris
seed68	MWSF01000001.1_g13	1e-05	Starmerella bacillaris
seed68	MWSF01000001.1_g130	5.88235e-06	Starmerella bacillaris
seed68	MWSF01000001.1_g132	1.63743e-05	Starmerella bacillaris
seed68	MWSF01000001.1_g138	9.80861e-06	Starmerella bacillaris
seed68	MWSF01000001.1_g140	4.7619e-06	Starmerella bacillaris
seed68	MWSF01000001.1_g154	1.10119e-05	Starmerella bacillaris
seed68	MWSF01000001.1_g157	5.26316e-06	Starmerella bacillaris
seed68	MWSF01000001.1_g162	4.7619e-06	Starmerella bacillaris
seed68	MWSF01000001.1_g166	2.05556e-05	Starmerella bacillaris
seed68	MWSF01000001.1_g166	8.72863e-06	Starmerella bacillaris
seed68	MWSF01000001.1_g167	4.7619e-06	Starmerella bacillaris
seed68	MWSF01000001.1_g167	5.88235e-06	Starmerella bacillaris
seed68	MWSF01000001.1_g167	4.7619e-06	Starmerella bacillaris
seed68	MWSF01000001.1_g168	4.7619e-06	Starmerella bacillaris
seed68	MWSF01000001.1_g17	1.17647e-05	Starmerella bacillaris
seed68	MWSF01000001.1_g17	5.55556e-06	Starmerella bacillaris
seed68	MWSF01000001.1_g170	4.7619e-06	Starmerella bacillaris
seed68	MWSF01000001.1_g172	6.25e-06	Starmerella bacillaris
seed68	MWSF01000001.1_g174	1.40909e-05	Starmerella bacillaris
seed68	MWSF01000001.1_g177	3.55861e-06	Starmerella bacillaris
seed68	MWSF01000001.1_g179	8.7619e-06	Starmerella bacillaris
seed68	MWSF01000001.1_g180	1.93074e-05	Starmerella bacillaris
seed68	MWSF01000001.1_g184	4.7619e-06	Starmerella bacillaris
seed68	MWSF01000001.1_g189	5.26316e-06	Starmerella bacillaris
seed68	MWSF01000001.1_g191	4.34783e-06	Starmerella bacillaris
seed68	MWSF01000001.1_g194	1.55556e-05	Starmerella bacillaris
seed68	MWSF01000001.1_g194	4.34783e-06	Starmerella bacillaris
seed68	MWSF01000001.1_g200	5e-06	Starmerella bacillaris
seed68	MWSF01000001.1_g208	5e-06	Starmerella bacillaris
seed68	MWSF01000001.1_g209	9.52381e-06	Starmerella bacillaris
seed68	MWSF01000001.1_g216	4.34783e-06	Starmerella bacillaris
seed68	MWSF01000001.1_g218	5.88235e-06	Starmerella bacillaris
seed68	MWSF01000001.1_g219	2.02364e-05	Starmerella bacillaris
seed68	MWSF01000001.1_g223	1.50251e-05	Starmerella bacillaris
seed68	MWSF01000001.1_g223	5.26316e-06	Starmerella bacillaris
seed68	MWSF01000001.1_g224	4.16667e-06	Starmerella bacillaris
seed68	MWSF01000001.1_g230	1.49284e-05	Starmerella bacillaris
seed68	MWSF01000001.1_g230	1.30252e-05	Starmerella bacillaris
seed68	MWSF01000001.1_g237	6.66667e-06	Starmerella bacillaris
seed68	MWSF01000001.1_g239	2.82257e-05	Starmerella bacillaris
seed68	MWSF01000001.1_g239	1.09367e-05	Starmerella bacillaris
seed68	MWSF01000001.1_g24	6.25e-06	Starmerella bacillaris
seed68	MWSF01000001.1_g24	2.2291e-05	Starmerella bacillaris
seed68	MWSF01000001.1_g241	1.48086e-05	Starmerella bacillaris
seed68	MWSF01000001.1_g248	4.7619e-06	Starmerella bacillaris
seed68	MWSF01000001.1_g250	9.80861e-06	Starmerella bacillaris
seed68	MWSF01000001.1_g252	4.34783e-06	Starmerella bacillaris
seed68	MWSF01000001.1_g252	5.88235e-06	Starmerella bacillaris
seed68	MWSF01000001.1_g252	5.26316e-06	Starmerella bacillaris
seed68	MWSF01000001.1_g256	5.26316e-06	Starmerella bacillaris
seed68	MWSF01000001.1_g256	2.58981e-05	Starmerella bacillaris
seed68	MWSF01000001.1_g259	4.54545e-06	Starmerella bacillaris
seed68	MWSF01000001.1_g26	1.00251e-05	Starmerella bacillaris
seed68	MWSF01000001.1_g262	5e-06	Starmerella bacillaris
seed68	MWSF01000001.1_g262	1.55806e-05	Starmerella bacillaris
seed68	MWSF01000001.1_g262	1.60819e-05	Starmerella bacillaris
seed68	MWSF01000001.1_g264	2.63757e-05	Starmerella bacillaris
seed68	MWSF01000001.1_g267	1.08187e-05	Starmerella bacillaris
seed68	MWSF01000001.1_g269	1.38716e-05	Starmerella bacillaris
seed68	MWSF01000001.1_g272	1.02632e-05	Starmerella bacillaris
seed68	MWSF01000001.1_g274	5e-06	Starmerella bacillaris
seed68	MWSF01000001.1_g277	1.98413e-05	Starmerella bacillaris
seed68	MWSF01000001.1_g278	2.05556e-05	Starmerella bacillaris
seed68	MWSF01000001.1_g279	4.7619e-06	Starmerella bacillaris
seed68	MWSF01000001.1_g28	5.55556e-06	Starmerella bacillaris
seed68	MWSF01000001.1_g280	5.26316e-06	Starmerella bacillaris
seed68	MWSF01000001.1_g282	8.69565e-06	Starmerella bacillaris
seed68	MWSF01000001.1_g29	1.36364e-05	Starmerella bacillaris
seed68	MWSF01000001.1_g29	2.93478e-05	Starmerella bacillaris
seed68	MWSF01000001.1_g294	1.36957e-05	Starmerella bacillaris
seed68	MWSF01000001.1_g298	1.05263e-05	Starmerella bacillaris
seed68	MWSF01000001.1_g299	9.7619e-06	Starmerella bacillaris
seed68	MWSF01000001.1_g301	9.54545e-06	Starmerella bacillaris
seed68	MWSF01000001.1_g301	6.25e-06	Starmerella bacillaris
seed68	MWSF01000001.1_g303	9.7619e-06	Starmerella bacillaris
seed68	MWSF01000001.1_g306	2.1345e-05	Starmerella bacillaris
seed68	MWSF01000001.1_g31	2.87985e-05	Starmerella bacillaris
seed68	MWSF01000001.1_g316	9.7619e-06	Starmerella bacillaris
seed68	MWSF01000001.1_g317	1.43074e-05	Starmerella bacillaris
seed68	MWSF01000001.1_g320	9.30736e-06	Starmerella bacillaris
seed68	MWSF01000001.1_g324	1.34387e-05	Starmerella bacillaris
seed68	MWSF01000001.1_g326	5e-06	Starmerella bacillaris
seed68	MWSF01000001.1_g329	5.88235e-06	Starmerella bacillaris
seed68	MWSF01000001.1_g336	1.02302e-05	Starmerella bacillaris
seed68	MWSF01000001.1_g339	1.43074e-05	Starmerella bacillaris
seed68	MWSF01000001.1_g344	2.30718e-05	Starmerella bacillaris
seed68	MWSF01000001.1_g350	1.45238e-05	Starmerella bacillaris
seed68	MWSF01000001.1_g351	4.34783e-06	Starmerella bacillaris
seed68	MWSF01000001.1_g352	4.54545e-06	Starmerella bacillaris
seed68	MWSF01000001.1_g359	3.80333e-05	Starmerella bacillaris
seed68	MWSF01000001.1_g360	8.89328e-06	Starmerella bacillaris
seed68	MWSF01000001.1_g43	1.08187e-05	Starmerella bacillaris
seed68	MWSF01000001.1_g46	2.50251e-05	Starmerella bacillaris
seed68	MWSF01000001.1_g46	9.7619e-06	Starmerella bacillaris
seed68	MWSF01000001.1_g49	9.52381e-06	Starmerella bacillaris
seed68	MWSF01000001.1_g52	2.7123e-05	Starmerella bacillaris
seed68	MWSF01000001.1_g57	5e-06	Starmerella bacillaris
seed68	MWSF01000001.1_g62	1.38716e-05	Starmerella bacillaris
seed68	MWSF01000001.1_g66	5.26316e-06	Starmerella bacillaris
seed68	MWSF01000001.1_g67	5.26316e-06	Starmerella bacillaris
seed68	MWSF01000001.1_g7	3.57486e-05	Starmerella bacillaris
seed68	MWSF01000001.1_g7	1.11111e-05	Starmerella bacillaris
seed68	MWSF01000001.1_g79	5.55556e-06	Starmerella bacillaris
seed68	MWSF01000001.1_g79	1.35145e-05	Starmerella bacillaris
seed68	MWSF01000001.1_g79	2.19066e-05	Starmerella bacillaris
seed68	MWSF01000001.1_g79	4.54545e-06	Starmerella bacillaris
seed68	MWSF01000001.1_g8	5.55556e-06	Starmerella bacillaris
seed68	MWSF01000001.1_g81	4.34783e-06	Starmerella bacillaris
seed68	MWSF01000001.1_g87	4.7619e-06	Starmerella bacillaris
seed68	MWSF01000001.1_g87	1.62751e-05	Starmerella bacillaris
seed68	MWSF01000001.1_g88	1.17647e-05	Starmerella bacillaris
seed68	MWSF01000001.1_g88	5.26159e-05	Starmerella bacillaris
seed68	MWSF01000001.1_g88	1.95238e-05	Starmerella bacillaris
seed68	MWSF01000001.1_g88	3.5974e-05	Starmerella bacillaris
seed68	MWSF01000002.1_g1340	5.88235e-06	Starmerella bacillaris
seed68	MWSF01000002.1_g1347	4.16667e-06	Starmerella bacillaris
seed68	MWSF01000002.1_g1347	1.08187e-05	Starmerella bacillaris
seed68	MWSF01000002.1_g1348	4.54545e-06	Starmerella bacillaris
seed68	MWSF01000002.1_g1358	1.30435e-05	Starmerella bacillaris
seed68	MWSF01000002.1_g1358	1.08187e-05	Starmerella bacillaris
seed68	MWSF01000002.1_g1361	5e-06	Starmerella bacillaris
seed68	MWSF01000002.1_g1362	5.55556e-06	Starmerella bacillaris
seed68	MWSF01000002.1_g1365	9.61098e-06	Starmerella bacillaris
seed68	MWSF01000002.1_g1367	5.55556e-06	Starmerella bacillaris
seed68	MWSF01000002.1_g1368	1.52882e-05	Starmerella bacillaris
seed68	MWSF01000002.1_g1368	8.69565e-06	Starmerella bacillaris
seed68	MWSF01000002.1_g1371	1.49034e-05	Starmerella bacillaris
seed68	MWSF01000002.1_g1373	8.89328e-06	Starmerella bacillaris
seed68	MWSF01000002.1_g1379	1.5101e-05	Starmerella bacillaris
seed68	MWSF01000002.1_g1380	4.7619e-06	Starmerella bacillaris
seed68	MWSF01000002.1_g1382	4.7619e-06	Starmerella bacillaris
seed68	MWSF01000002.1_g1382	1.63102e-05	Starmerella bacillaris
seed68	MWSF01000002.1_g1382	2.06349e-05	Starmerella bacillaris
seed68	MWSF01000002.1_g1387	1.43541e-05	Starmerella bacillaris
seed68	MWSF01000002.1_g1389	1.02632e-05	Starmerella bacillaris
seed68	MWSF01000002.1_g1389	9.7619e-06	Starmerella bacillaris
seed68	MWSF01000002.1_g1392	1.66667e-05	Starmerella bacillaris
seed68	MWSF01000002.1_g1395	5.55556e-06	Starmerella bacillaris
seed68	MWSF01000002.1_g1395	4.7619e-06	Starmerella bacillaris
seed68	MWSF01000002.1_g1397	1.11455e-05	Starmerella bacillaris
seed68	MWSF01000002.1_g1398	4.34783e-06	Starmerella bacillaris
seed68	MWSF01000002.1_g1405	1.02302e-05	Starmerella bacillaris
seed68	MWSF01000002.1_g1408	8.82353e-07	Starmerella bacillaris
seed68	MWSF01000002.1_g1410	1.52882e-05	Starmerella bacillaris
seed68	MWSF01000002.1_g1413	5e-06	Starmerella bacillaris
seed68	MWSF01000002.1_g1416	9.30736e-06	Starmerella bacillaris
seed68	MWSF01000002.1_g1424	5.26316e-06	Starmerella bacillaris
seed68	MWSF01000002.1_g1426	5.26316e-06	Starmerella bacillaris
seed68	MWSF01000002.1_g1427	5.55556e-06	Starmerella bacillaris
seed68	MWSF01000002.1_g1429	1.92512e-05	Starmerella bacillaris
seed68	MWSF01000002.1_g1432	2.54529e-05	Starmerella bacillaris
seed68	MWSF01000002.1_g1433	4.7619e-06	Starmerella bacillaris
seed68	MWSF01000002.1_g1434	1.05681e-06	Starmerella bacillaris
seed68	MWSF01000002.1_g1436	5.26316e-06	Starmerella bacillaris
seed68	MWSF01000002.1_g1437	4.54545e-06	Starmerella bacillaris
seed68	MWSF01000002.1_g1442	1.25e-05	Starmerella bacillaris
seed68	MWSF01000002.1_g1449	3.9052e-05	Starmerella bacillaris
seed68	MWSF01000002.1_g1456	9.7619e-06	Starmerella bacillaris
seed68	MWSF01000002.1_g1463	9.7619e-06	Starmerella bacillaris
seed68	MWSF01000002.1_g1467	9.52381e-06	Starmerella bacillaris
seed68	MWSF01000002.1_g1472	1.31463e-05	Starmerella bacillaris
seed68	MWSF01000002.1_g1475	1.80556e-05	Starmerella bacillaris
seed68	MWSF01000002.1_g1489	4.7619e-06	Starmerella bacillaris
seed68	MWSF01000002.1_g1493	1.43729e-05	Starmerella bacillaris
seed68	MWSF01000002.1_g1494	1.47619e-05	Starmerella bacillaris
seed68	MWSF01000002.1_g1509	5.55556e-06	Starmerella bacillaris
seed68	MWSF01000002.1_g1510	1.125e-05	Starmerella bacillaris
seed68	MWSF01000002.1_g1510	5e-06	Starmerella bacillaris
seed68	MWSF01000002.1_g1513	5.88235e-06	Starmerella bacillaris
seed68	MWSF01000002.1_g1514	1.57895e-05	Starmerella bacillaris
seed68	MWSF01000002.1_g1520	4.54545e-06	Starmerella bacillaris
seed68	MWSF01000002.1_g1527	1.97076e-05	Starmerella bacillaris
seed68	MWSF01000002.1_g1528	2.79409e-05	Starmerella bacillaris
seed68	MWSF01000002.1_g1531	2.60819e-05	Starmerella bacillaris
seed68	MWSF01000002.1_g1532	4.7619e-06	Starmerella bacillaris
seed68	MWSF01000002.1_g1534	1.35145e-05	Starmerella bacillaris
seed68	MWSF01000002.1_g1538	9.52381e-06	Starmerella bacillaris
seed68	MWSF01000002.1_g1538	1.03175e-05	Starmerella bacillaris
seed68	MWSF01000002.1_g1539	4.34783e-06	Starmerella bacillaris
seed68	MWSF01000002.1_g1539	2.80159e-05	Starmerella bacillaris
seed68	MWSF01000002.1_g1540	1.2831e-05	Starmerella bacillaris
seed68	MWSF01000002.1_g1544	2.82445e-05	Starmerella bacillaris
seed68	MWSF01000002.1_g1548	1.03175e-05	Starmerella bacillaris
seed68	MWSF01000002.1_g1548	4.7619e-06	Starmerella bacillaris
seed68	MWSF01000002.1_g1548	6.25e-06	Starmerella bacillaris
seed68	MWSF01000003.1_g2186	5.26316e-06	Starmerella bacillaris
seed68	MWSF01000003.1_g2189	1.58824e-05	Starmerella bacillaris
seed68	MWSF01000003.1_g2190	9.10973e-06	Starmerella bacillaris
seed68	MWSF01000003.1_g2192	1.55263e-05	Starmerella bacillaris
seed68	MWSF01000003.1_g2195	1.24542e-05	Starmerella bacillaris
seed68	MWSF01000003.1_g2195	1.00251e-05	Starmerella bacillaris
seed68	MWSF01000003.1_g2197	5e-06	Starmerella bacillaris
seed68	MWSF01000003.1_g2199	5.26316e-06	Starmerella bacillaris
seed68	MWSF01000003.1_g2200	1.43729e-05	Starmerella bacillaris
seed68	MWSF01000003.1_g2200	9.52381e-06	Starmerella bacillaris
seed68	MWSF01000003.1_g2205	2.64397e-05	Starmerella bacillaris
seed68	MWSF01000003.1_g2206	4.7619e-06	Starmerella bacillaris
seed68	MWSF01000003.1_g2211	1.73955e-05	Starmerella bacillaris
seed68	MWSF01000003.1_g2213	4.7619e-06	Starmerella bacillaris
seed68	MWSF01000003.1_g2217	1.11455e-05	Starmerella bacillaris
seed68	MWSF01000003.1_g2218	4.54545e-06	Starmerella bacillaris
seed68	MWSF01000003.1_g2230	2.08438e-05	Starmerella bacillaris
seed68	MWSF01000003.1_g2231	1.97628e-07	Starmerella bacillaris
seed68	MWSF01000003.1_g2235	1.06443e-05	Starmerella bacillaris
seed68	MWSF01000003.1_g2236	6.66667e-06	Starmerella bacillaris
seed68	MWSF01000003.1_g2236	1.5e-05	Starmerella bacillaris
seed68	MWSF01000003.1_g2237	1.96566e-05	Starmerella bacillaris
seed68	MWSF01000003.1_g2241	5e-06	Starmerella bacillaris
seed68	MWSF01000003.1_g2253	9.7619e-06	Starmerella bacillaris
seed68	MWSF01000003.1_g2253	9.80861e-06	Starmerella bacillaris
seed68	MWSF01000003.1_g2256	1.10145e-05	Starmerella bacillaris
seed68	MWSF01000003.1_g2257	5e-06	Starmerella bacillaris
seed68	MWSF01000003.1_g2260	9.52381e-06	Starmerella bacillaris
seed68	MWSF01000003.1_g2261	1.03175e-05	Starmerella bacillaris
seed68	MWSF01000003.1_g2262	1e-05	Starmerella bacillaris
seed68	MWSF01000003.1_g2265	4.54545e-06	Starmerella bacillaris
seed68	MWSF01000003.1_g2267	1.05263e-05	Starmerella bacillaris
seed68	MWSF01000003.1_g2268	5.26316e-06	Starmerella bacillaris
seed68	MWSF01000003.1_g2268	9.52381e-06	Starmerella bacillaris
seed68	MWSF01000003.1_g2268	1.10145e-05	Starmerella bacillaris
seed68	MWSF01000003.1_g2270	1.5e-05	Starmerella bacillaris
seed68	MWSF01000003.1_g2276	9.09091e-06	Starmerella bacillaris
seed68	MWSF01000003.1_g2278	1.10119e-05	Starmerella bacillaris
seed68	MWSF01000003.1_g2281	9.09091e-06	Starmerella bacillaris
seed68	MWSF01000003.1_g2281	1.42857e-05	Starmerella bacillaris
seed68	MWSF01000003.1_g2282	1.51138e-05	Starmerella bacillaris
seed68	MWSF01000003.1_g2285	1.0691e-05	Starmerella bacillaris
seed68	MWSF01000003.1_g2285	1.48629e-05	Starmerella bacillaris
seed68	MWSF01000003.1_g2285	4.7619e-06	Starmerella bacillaris
seed68	MWSF01000003.1_g2286	2.06566e-05	Starmerella bacillaris
seed68	MWSF01000003.1_g2289	9.7619e-06	Starmerella bacillaris
seed68	MWSF01000003.1_g2292	9.7619e-06	Starmerella bacillaris
seed68	MWSF01000003.1_g2294	2.16718e-05	Starmerella bacillaris
seed68	MWSF01000003.1_g2298	4.34783e-06	Starmerella bacillaris
seed68	MWSF01000003.1_g2298	1.25e-05	Starmerella bacillaris
seed68	MWSF01000003.1_g2299	9.52381e-06	Starmerella bacillaris
seed68	MWSF01000003.1_g2305	4.34783e-06	Starmerella bacillaris
seed68	MWSF01000003.1_g2308	4.7619e-06	Starmerella bacillaris
seed68	MWSF01000003.1_g2310	1.30909e-05	Starmerella bacillaris
seed68	MWSF01000003.1_g2322	1.56566e-05	Starmerella bacillaris
seed68	MWSF01000003.1_g2322	1e-05	Starmerella bacillaris
seed68	MWSF01000003.1_g2324	6.25e-06	Starmerella bacillaris
seed68	MWSF01000003.1_g2325	5.55556e-06	Starmerella bacillaris
seed68	MWSF01000003.1_g2325	2.45238e-05	Starmerella bacillaris
seed68	MWSF01000003.1_g2327	5e-06	Starmerella bacillaris
seed68	MWSF01000003.1_g2335	1.15132e-05	Starmerella bacillaris
seed68	MWSF01000003.1_g2336	5e-06	Starmerella bacillaris
seed68	MWSF01000003.1_g2348	1.89854e-05	Starmerella bacillaris
seed68	MWSF01000003.1_g2349	2.74557e-05	Starmerella bacillaris
seed68	MWSF01000003.1_g2353	2.03312e-05	Starmerella bacillaris
seed68	MWSF01000003.1_g2360	6.66667e-06	Starmerella bacillaris
seed68	MWSF01000003.1_g2363	1.92857e-05	Starmerella bacillaris
seed68	MWSF01000003.1_g2364	2.31818e-05	Starmerella bacillaris
seed68	MWSF01000003.1_g2364	4.07627e-05	Starmerella bacillaris
seed68	MWSF01000003.1_g2372	1.55263e-05	Starmerella bacillaris
seed68	MWSF01000003.1_g2374	1e-05	Starmerella bacillaris
seed68	MWSF01000003.1_g2382	2.41703e-05	Starmerella bacillaris
seed68	MWSF01000003.1_g2382	1.05556e-05	Starmerella bacillaris
seed68	MWSF01000003.1_g2383	5.55556e-06	Starmerella bacillaris
seed68	MWSF01000003.1_g2386	1.48086e-05	Starmerella bacillaris
seed68	MWSF01000003.1_g2391	9.80861e-06	Starmerella bacillaris
seed68	MWSF01000003.1_g2398	2.89536e-05	Starmerella bacillaris
seed68	MWSF01000003.1_g2400	2.41917e-05	Starmerella bacillaris
seed68	MWSF01000003.1_g2405	1e-05	Starmerella bacillaris
seed68	MWSF01000004.1_g2774	1.05263e-05	Starmerella bacillaris
seed68	MWSF01000004.1_g2779	5.55556e-06	Starmerella bacillaris
seed68	MWSF01000004.1_g2787	1.52882e-05	Starmerella bacillaris
seed68	MWSF01000004.1_g2787	5e-06	Starmerella bacillaris
seed68	MWSF01000004.1_g2797	1.50794e-05	Starmerella bacillaris
seed68	MWSF01000004.1_g2801	5.26316e-06	Starmerella bacillaris
seed68	MWSF01000004.1_g2804	1.58187e-05	Starmerella bacillaris
seed68	MWSF01000004.1_g2804	4.7619e-06	Starmerella bacillaris
seed68	MWSF01000004.1_g2806	5e-06	Starmerella bacillaris
seed68	MWSF01000004.1_g2806	5.26316e-06	Starmerella bacillaris
seed68	MWSF01000004.1_g2809	1.5873e-05	Starmerella bacillaris
seed68	MWSF01000004.1_g2810	4.54545e-06	Starmerella bacillaris
seed68	MWSF01000004.1_g2817	5e-06	Starmerella bacillaris
seed68	MWSF01000004.1_g2821	9.7619e-06	Starmerella bacillaris
seed68	MWSF01000004.1_g2822	9.80861e-06	Starmerella bacillaris
seed68	MWSF01000004.1_g2827	2.17647e-05	Starmerella bacillaris
seed68	MWSF01000004.1_g2831	4.7619e-06	Starmerella bacillaris
seed68	MWSF01000004.1_g2841	4.7619e-06	Starmerella bacillaris
seed68	MWSF01000004.1_g2842	2.83333e-05	Starmerella bacillaris
seed68	MWSF01000004.1_g2845	1.57895e-05	Starmerella bacillaris
seed68	MWSF01000004.1_g2845	4.34783e-06	Starmerella bacillaris
seed68	MWSF01000004.1_g2852	1.10119e-05	Starmerella bacillaris
seed68	MWSF01000004.1_g2853	1.11111e-05	Starmerella bacillaris
seed68	MWSF01000004.1_g2858	5.55556e-06	Starmerella bacillaris
seed68	MWSF01000004.1_g2858	8.71212e-06	Starmerella bacillaris
seed68	MWSF01000004.1_g2860	1e-05	Starmerella bacillaris
seed68	MWSF01000004.1_g2863	4.7619e-06	Starmerella bacillaris
seed68	MWSF01000004.1_g2865	2.38095e-07	Starmerella bacillaris
seed68	MWSF01000004.1_g2866	1.47756e-05	Starmerella bacillaris
seed68	MWSF01000004.1_g2870	5.55556e-06	Starmerella bacillaris
seed68	MWSF01000004.1_g2870	1.39588e-05	Starmerella bacillaris
seed68	MWSF01000004.1_g2877	5e-06	Starmerella bacillaris
seed68	MWSF01000004.1_g2882	5.26316e-06	Starmerella bacillaris
seed68	MWSF01000004.1_g2883	1e-05	Starmerella bacillaris
seed68	MWSF01000004.1_g2883	1.48741e-05	Starmerella bacillaris
seed68	MWSF01000004.1_g2888	4.73684e-06	Starmerella bacillaris
seed68	MWSF01000004.1_g2893	1.36364e-05	Starmerella bacillaris
seed68	MWSF01000004.1_g2901	1e-05	Starmerella bacillaris
seed68	MWSF01000004.1_g2904	5.26316e-06	Starmerella bacillaris
seed68	MWSF01000004.1_g2906	5e-06	Starmerella bacillaris
seed68	MWSF01000004.1_g2906	1.17647e-05	Starmerella bacillaris
seed68	MWSF01000004.1_g2906	4.7619e-06	Starmerella bacillaris
seed68	MWSF01000004.1_g2910	4.7619e-06	Starmerella bacillaris
seed68	MWSF01000004.1_g2913	1.41667e-05	Starmerella bacillaris
seed68	MWSF01000004.1_g2917	2.14087e-05	Starmerella bacillaris
seed68	MWSF01000004.1_g2917	2.88967e-05	Starmerella bacillaris
seed68	MWSF01000004.1_g2918	3.67684e-05	Starmerella bacillaris
seed68	MWSF01000004.1_g2918	9.03822e-06	Starmerella bacillaris
seed68	MWSF01000004.1_g2925	1.61534e-05	Starmerella bacillaris
seed68	MWSF01000004.1_g2925	1.02632e-05	Starmerella bacillaris
seed68	MWSF01000004.1_g2925	1.0101e-06	Starmerella bacillaris
seed68	MWSF01000005.1_g3152	5e-06	Starmerella bacillaris
seed68	MWSF01000005.1_g3153	2.03642e-05	Starmerella bacillaris
seed68	MWSF01000005.1_g3153	2.56349e-05	Starmerella bacillaris
seed68	MWSF01000005.1_g3153	5.55556e-06	Starmerella bacillaris
seed68	MWSF01000005.1_g3155	2.59834e-05	Starmerella bacillaris
seed68	MWSF01000005.1_g3167	1e-05	Starmerella bacillaris
seed68	MWSF01000005.1_g3169	1.9611e-05	Starmerella bacillaris
seed68	MWSF01000005.1_g3171	1.11022e-20	Starmerella bacillaris
seed68	MWSF01000005.1_g3182	4.54545e-06	Starmerella bacillaris
seed68	MWSF01000005.1_g3183	9.54545e-06	Starmerella bacillaris
seed68	MWSF01000005.1_g3185	3.45853e-05	Starmerella bacillaris
seed68	MWSF01000005.1_g3192	2.02882e-05	Starmerella bacillaris
seed68	MWSF01000005.1_g3196	5.26316e-06	Starmerella bacillaris
seed68	MWSF01000005.1_g3197	1.05556e-05	Starmerella bacillaris
seed68	MWSF01000005.1_g3201	1.66667e-05	Starmerella bacillaris
seed68	MWSF01000005.1_g3202	4.54545e-06	Starmerella bacillaris
seed68	MWSF01000005.1_g3205	6.35965e-06	Starmerella bacillaris
seed68	MWSF01000005.1_g3212	1e-05	Starmerella bacillaris
seed68	MWSF01000005.1_g3215	1.60586e-05	Starmerella bacillaris
seed68	MWSF01000005.1_g3218	1e-05	Starmerella bacillaris
seed68	MWSF01000005.1_g3218	5e-06	Starmerella bacillaris
seed68	MWSF01000005.1_g3224	4.54545e-07	Starmerella bacillaris
seed68	MWSF01000005.1_g3225	1.57895e-05	Starmerella bacillaris
seed68	MWSF01000005.1_g3227	1.06443e-05	Starmerella bacillaris
seed68	MWSF01000005.1_g3229	5.26316e-06	Starmerella bacillaris
seed68	MWSF01000005.1_g3236	4.54545e-06	Starmerella bacillaris
seed68	MWSF01000005.1_g3238	4.34783e-06	Starmerella bacillaris
seed68	MWSF01000005.1_g3240	1.08824e-05	Starmerella bacillaris
seed68	MWSF01000005.1_g3243	3.53349e-05	Starmerella bacillaris
seed68	MWSF01000005.1_g3254	4.34783e-06	Starmerella bacillaris
seed68	MWSF01000005.1_g3255	5.88235e-06	Starmerella bacillaris
seed68	MWSF01000005.1_g3258	3.78028e-05	Starmerella bacillaris
seed68	MWSF01000005.1_g3258	9.7619e-06	Starmerella bacillaris
seed68	MWSF01000005.1_g3259	9.09091e-06	Starmerella bacillaris
seed68	MWSF01000005.1_g3265	1.00251e-05	Starmerella bacillaris
seed68	MWSF01000005.1_g3265	4.7619e-06	Starmerella bacillaris
seed68	MWSF01000005.1_g3265	8.92857e-06	Starmerella bacillaris
seed68	MWSF01000005.1_g3272	4.7619e-06	Starmerella bacillaris
seed68	MWSF01000005.1_g3282	5.26316e-06	Starmerella bacillaris
seed68	MWSF01000005.1_g3283	5e-06	Starmerella bacillaris
seed68	MWSF01000005.1_g3284	1.72222e-05	Starmerella bacillaris
seed68	MWSF01000005.1_g3288	2.15733e-05	Starmerella bacillaris
seed68	MWSF01000005.1_g3291	5e-06	Starmerella bacillaris
seed68	MWSF01000005.1_g3296	5e-06	Starmerella bacillaris
seed68	MWSF01000006.1_g3441	9.7619e-06	Starmerella bacillaris
seed68	MWSF01000006.1_g3442	4.7619e-06	Starmerella bacillaris
seed68	MWSF01000006.1_g3442	9.52381e-06	Starmerella bacillaris
seed68	MWSF01000006.1_g3448	5e-06	Starmerella bacillaris
seed68	MWSF01000006.1_g3452	2.54312e-05	Starmerella bacillaris
seed68	MWSF01000006.1_g3453	5e-06	Starmerella bacillaris
seed68	MWSF01000006.1_g3458	1.45238e-05	Starmerella bacillaris
seed68	MWSF01000006.1_g3458	1.67647e-05	Starmerella bacillaris
seed68	MWSF01000006.1_g3462	2.11998e-05	Starmerella bacillaris
seed68	MWSF01000006.1_g3470	5.26316e-06	Starmerella bacillaris
seed68	MWSF01000006.1_g3470	1.06443e-05	Starmerella bacillaris
seed68	MWSF01000006.1_g3470	9.52381e-06	Starmerella bacillaris
seed68	MWSF01000006.1_g3480	5.26316e-06	Starmerella bacillaris
seed68	MWSF01000006.1_g3481	4.34783e-06	Starmerella bacillaris
seed68	MWSF01000006.1_g3482	5e-06	Starmerella bacillaris
seed68	MWSF01000006.1_g3485	5.26316e-06	Starmerella bacillaris
seed68	MWSF01000006.1_g3488	9.10973e-06	Starmerella bacillaris
seed68	MWSF01000006.1_g3488	1.52882e-05	Starmerella bacillaris
seed68	MWSF01000006.1_g3490	2.02208e-05	Starmerella bacillaris
seed68	MWSF01000006.1_g3495	1.61111e-05	Starmerella bacillaris
seed68	MWSF01000006.1_g3498	9.34783e-06	Starmerella bacillaris
seed68	MWSF01000006.1_g3500	2.51998e-05	Starmerella bacillaris
seed68	MWSF01000006.1_g3502	1.40693e-05	Starmerella bacillaris
seed68	MWSF01000006.1_g3502	5.55556e-06	Starmerella bacillaris
seed68	MWSF01000006.1_g3502	9.52381e-06	Starmerella bacillaris
seed68	MWSF01000006.1_g3504	4.16667e-06	Starmerella bacillaris
seed68	MWSF01000006.1_g3506	1.55263e-05	Starmerella bacillaris
seed68	MWSF01000006.1_g3508	1.18187e-05	Starmerella bacillaris
seed68	MWSF01000006.1_g3509	9.34783e-06	Starmerella bacillaris
seed68	MWSF01000006.1_g3514	5e-06	Starmerella bacillaris
seed68	MWSF01000006.1_g3521	5.26316e-06	Starmerella bacillaris
seed68	MWSF01000006.1_g3521	1.48109e-05	Starmerella bacillaris
seed68	MWSF01000006.1_g3523	2.92358e-05	Starmerella bacillaris
seed68	MWSF01000006.1_g3523	1.5873e-05	Starmerella bacillaris
seed68	MWSF01000006.1_g3529	5e-06	Starmerella bacillaris
seed68	MWSF01000006.1_g3532	4.54545e-06	Starmerella bacillaris
seed68	MWSF01000006.1_g3538	1.45455e-05	Starmerella bacillaris
seed68	MWSF01000006.1_g3540	1.17647e-05	Starmerella bacillaris
seed68	MWSF01000006.1_g3541	1.05263e-05	Starmerella bacillaris
seed68	MWSF01000006.1_g3545	1.30599e-05	Starmerella bacillaris
seed68	MWSF01000006.1_g3554	2.4116e-05	Starmerella bacillaris
seed68	MWSF01000006.1_g3554	1.46465e-05	Starmerella bacillaris
seed68	MWSF01000006.1_g3556	4.34783e-06	Starmerella bacillaris
seed68	MWSF01000006.1_g3557	4.7619e-06	Starmerella bacillaris
seed68	MWSF01000006.1_g3558	1.11022e-20	Starmerella bacillaris
seed68	MWSF01000006.1_g3561	1.38933e-05	Starmerella bacillaris
seed68	MWSF01000006.1_g3565	1.5873e-05	Starmerella bacillaris
seed68	MWSF01000006.1_g3575	4.54545e-06	Starmerella bacillaris
seed68	MWSF01000006.1_g3576	5e-06	Starmerella bacillaris
seed68	MWSF01000006.1_g3576	8.7037e-06	Starmerella bacillaris
seed68	MWSF01000007.1_g3652	9.09091e-06	Starmerella bacillaris
seed68	MWSF01000007.1_g3653	5e-06	Starmerella bacillaris
seed68	MWSF01000007.1_g3658	1.11455e-05	Starmerella bacillaris
seed68	MWSF01000007.1_g3658	9.61098e-06	Starmerella bacillaris
seed68	MWSF01000007.1_g3658	9.90338e-06	Starmerella bacillaris
seed68	MWSF01000007.1_g3661	4.7619e-06	Starmerella bacillaris
seed68	MWSF01000007.1_g3663	1.10119e-05	Starmerella bacillaris
seed68	MWSF01000007.1_g3665	1.03175e-05	Starmerella bacillaris
seed68	MWSF01000007.1_g3669	5e-06	Starmerella bacillaris
seed68	MWSF01000007.1_g3672	5.26316e-06	Starmerella bacillaris
seed68	MWSF01000007.1_g3672	5e-06	Starmerella bacillaris
seed68	MWSF01000007.1_g3677	4.7619e-06	Starmerella bacillaris
seed68	MWSF01000007.1_g3677	1.02632e-05	Starmerella bacillaris
seed68	MWSF01000007.1_g3680	2.48992e-05	Starmerella bacillaris
seed68	MWSF01000007.1_g3684	1.06443e-05	Starmerella bacillaris
seed68	MWSF01000007.1_g3686	1.10119e-05	Starmerella bacillaris
seed68	MWSF01000007.1_g3686	1.50718e-05	Starmerella bacillaris
seed68	MWSF01000007.1_g3687	4.7619e-06	Starmerella bacillaris
seed68	MWSF01000007.1_g3692	5.26316e-06	Starmerella bacillaris
seed68	MWSF01000007.1_g3693	6.66667e-06	Starmerella bacillaris
seed68	MWSF01000007.1_g3696	1.14379e-05	Starmerella bacillaris
seed68	MWSF01000007.1_g3699	1.14379e-05	Starmerella bacillaris
seed68	MWSF01000007.1_g3700	1.03175e-05	Starmerella bacillaris
seed68	MWSF01000007.1_g3707	1.40909e-05	Starmerella bacillaris
seed68	MWSF01000007.1_g3707	5.55556e-06	Starmerella bacillaris
seed68	MWSF01000007.1_g3710	1.90476e-05	Starmerella bacillaris
seed68	MWSF01000007.1_g3710	1.50251e-05	Starmerella bacillaris
seed68	MWSF01000007.1_g3712	5.26316e-06	Starmerella bacillaris
seed68	MWSF01000007.1_g3719	5e-06	Starmerella bacillaris
seed68	MWSF01000007.1_g3720	4.7619e-06	Starmerella bacillaris
seed68	MWSF01000007.1_g3721	5.55556e-06	Starmerella bacillaris
seed68	MWSF01000007.1_g3725	5e-06	Starmerella bacillaris
seed68	MWSF01000007.1_g3727	8.7619e-06	Starmerella bacillaris
seed68	MWSF01000007.1_g3735	1.05263e-05	Starmerella bacillaris
seed68	MWSF01000007.1_g3737	1.36905e-05	Starmerella bacillaris
seed68	MWSF01000007.1_g3742	1.27924e-05	Starmerella bacillaris
seed68	MWSF01000007.1_g3744	5e-06	Starmerella bacillaris
seed68	MWSF01000007.1_g3746	1.42857e-05	Starmerella bacillaris
seed68	MWSF01000007.1_g3750	4.54545e-06	Starmerella bacillaris
seed68	MWSF01000007.1_g3750	1.05556e-05	Starmerella bacillaris
seed68	MWSF01000007.1_g3752	4.54545e-06	Starmerella bacillaris
seed68	MWSF01000007.1_g3753	2.63158e-07	Starmerella bacillaris
seed68	MWSF01000007.1_g3760	1.38933e-05	Starmerella bacillaris
seed68	MWSF01000007.1_g3767	1.4693e-05	Starmerella bacillaris
seed68	MWSF01000007.1_g3767	1.02302e-05	Starmerella bacillaris
seed68	MWSF01000008.1_g3811	5e-06	Starmerella bacillaris
seed68	MWSF01000008.1_g3811	5.26316e-06	Starmerella bacillaris
seed68	MWSF01000008.1_g3824	1.02632e-05	Starmerella bacillaris
seed68	MWSF01000008.1_g3824	9.30736e-06	Starmerella bacillaris
seed68	MWSF01000008.1_g3824	1.67647e-05	Starmerella bacillaris
seed68	MWSF01000008.1_g3829	2.125e-05	Starmerella bacillaris
seed68	MWSF01000008.1_g3829	4.7619e-06	Starmerella bacillaris
seed68	MWSF01000008.1_g3831	4.7619e-06	Starmerella bacillaris
seed68	MWSF01000008.1_g3833	1.11111e-05	Starmerella bacillaris
seed68	MWSF01000008.1_g3834	1.00251e-05	Starmerella bacillaris
seed68	MWSF01000008.1_g3838	4e-06	Starmerella bacillaris
seed68	MWSF01000008.1_g3839	2.14379e-05	Starmerella bacillaris
seed68	MWSF01000008.1_g3846	5.88235e-06	Starmerella bacillaris
seed68	MWSF01000008.1_g3853	5.26316e-06	Starmerella bacillaris
seed68	MWSF01000008.1_g3853	1.02302e-05	Starmerella bacillaris
seed68	MWSF01000008.1_g3863	5e-06	Starmerella bacillaris
seed68	MWSF01000008.1_g3866	5.55556e-06	Starmerella bacillaris
seed68	MWSF01000008.1_g3868	5.26316e-06	Starmerella bacillaris
seed68	MWSF01000008.1_g3870	5e-06	Starmerella bacillaris
seed68	MWSF01000008.1_g3872	4.34783e-06	Starmerella bacillaris
seed68	MWSF01000008.1_g3877	4.54545e-06	Starmerella bacillaris
seed68	MWSF01000008.1_g3877	5e-06	Starmerella bacillaris
seed68	MWSF01000008.1_g3884	5.26316e-06	Starmerella bacillaris
seed68	MWSF01000008.1_g3886	1.05263e-05	Starmerella bacillaris
seed68	MWSF01000008.1_g3891	2.92398e-07	Starmerella bacillaris
seed68	MWSF01000008.1_g3891	1.95238e-05	Starmerella bacillaris
seed68	MWSF01000008.1_g3899	2.85819e-05	Starmerella bacillaris
seed68	MWSF01000008.1_g3903	1.96172e-05	Starmerella bacillaris
seed68	MWSF01000008.1_g3904	5.55556e-06	Starmerella bacillaris
seed68	MWSF01000008.1_g3908	4.25306e-06	Starmerella bacillaris
seed68	MWSF01000008.1_g3913	5.26316e-06	Starmerella bacillaris
seed68	MWSF01000008.1_g3916	1e-05	Starmerella bacillaris
seed68	MWSF01000008.1_g3916	1e-05	Starmerella bacillaris
seed68	MWSF01000008.1_g3921	5.55556e-06	Starmerella bacillaris
seed68	MWSF01000008.1_g3922	8.7619e-06	Starmerella bacillaris
seed68	MWSF01000009.1_g3938	4.7619e-06	Starmerella bacillaris
seed68	MWSF01000009.1_g3944	1.85238e-05	Starmerella bacillaris
seed68	MWSF01000009.1_g3949	1.04278e-05	Starmerella bacillaris
seed68	MWSF01000009.1_g3957	4.34783e-06	Starmerella bacillaris
seed68	MWSF01000009.1_g3959	1.11111e-05	Starmerella bacillaris
seed68	MWSF01000009.1_g3961	2.55556e-05	Starmerella bacillaris
seed68	MWSF01000009.1_g3963	5.26316e-06	Starmerella bacillaris
seed68	MWSF01000009.1_g3964	1.07937e-05	Starmerella bacillaris
seed68	MWSF01000009.1_g3964	1.50251e-05	Starmerella bacillaris
seed68	MWSF01000009.1_g3973	1.03175e-05	Starmerella bacillaris
seed68	MWSF01000009.1_g3978	2.04589e-05	Starmerella bacillaris
seed68	MWSF01000009.1_g3981	5.26316e-06	Starmerella bacillaris
seed68	MWSF01000009.1_g3981	3.09074e-05	Starmerella bacillaris
seed68	MWSF01000009.1_g3984	2.05753e-05	Starmerella bacillaris
seed68	MWSF01000009.1_g3986	1.11111e-05	Starmerella bacillaris
seed68	MWSF01000009.1_g3989	1.49921e-05	Starmerella bacillaris
seed68	MWSF01000009.1_g3990	4.16667e-06	Starmerella bacillaris
seed68	MWSF01000009.1_g3997	5.55556e-06	Starmerella bacillaris
seed68	MWSF01000009.1_g3997	6.25e-06	Starmerella bacillaris
seed68	MWSF01000009.1_g3999	2.36364e-05	Starmerella bacillaris
seed68	MWSF01000009.1_g4000	1.47619e-05	Starmerella bacillaris
seed68	MWSF01000009.1_g4000	6.62372e-05	Starmerella bacillaris
seed68	MWSF01000009.1_g4003	2.38095e-07	Starmerella bacillaris
seed68	MWSF01000009.1_g4004	4.34783e-06	Starmerella bacillaris
seed68	MWSF01000009.1_g4005	4.54545e-06	Starmerella bacillaris
seed68	MWSF01000009.1_g4010	9.72222e-06	Starmerella bacillaris
seed68	MWSF01000009.1_g4010	4.7619e-06	Starmerella bacillaris
seed68	MWSF01000009.1_g4012	1.85238e-05	Starmerella bacillaris
seed68	MWSF01000009.1_g4013	1.71324e-05	Starmerella bacillaris
seed68	MWSF01000009.1_g4013	5e-06	Starmerella bacillaris
seed68	MWSF01000009.1_g4015	2.87155e-05	Starmerella bacillaris
seed68	MWSF01000009.1_g4015	2.00794e-05	Starmerella bacillaris
seed68	MWSF01000009.1_g4019	2.48804e-05	Starmerella bacillaris
seed68	MWSF01000009.1_g4019	1.46653e-05	Starmerella bacillaris
seed68	MWSF01000009.1_g4023	9.54545e-06	Starmerella bacillaris
seed68	MWSF01000009.1_g4032	4.7619e-06	Starmerella bacillaris
seed68	MWSF01000009.1_g4034	9.09091e-06	Starmerella bacillaris
seed68	MWSF01000009.1_g4041	1.30978e-05	Starmerella bacillaris
seed68	MWSF01000009.1_g4043	6.25e-06	Starmerella bacillaris
seed68	MWSF01000009.1_g4050	4.54545e-06	Starmerella bacillaris
seed68	MWSF01000009.1_g4054	9.09091e-06	Starmerella bacillaris
seed68	MWSF01000009.1_g4058	1.86552e-05	Starmerella bacillaris
seed68	MWSF01000009.1_g4060	1e-05	Starmerella bacillaris
seed68	MWSF01000010.1_g365	1.45833e-05	Starmerella bacillaris
seed68	MWSF01000010.1_g366	5.55556e-06	Starmerella bacillaris
seed68	MWSF01000010.1_g370	1.40909e-05	Starmerella bacillaris
seed68	MWSF01000010.1_g373	5.55556e-06	Starmerella bacillaris
seed68	MWSF01000010.1_g373	5.88235e-06	Starmerella bacillaris
seed68	MWSF01000010.1_g375	1.41097e-05	Starmerella bacillaris
seed68	MWSF01000010.1_g376	1e-05	Starmerella bacillaris
seed68	MWSF01000010.1_g379	4.54545e-06	Starmerella bacillaris
seed68	MWSF01000010.1_g382	1.99561e-05	Starmerella bacillaris
seed68	MWSF01000010.1_g384	9.30736e-06	Starmerella bacillaris
seed68	MWSF01000010.1_g384	1.00251e-05	Starmerella bacillaris
seed68	MWSF01000010.1_g387	1.00251e-05	Starmerella bacillaris
seed68	MWSF01000010.1_g387	5e-06	Starmerella bacillaris
seed68	MWSF01000010.1_g392	1.08187e-05	Starmerella bacillaris
seed68	MWSF01000010.1_g393	9.54545e-06	Starmerella bacillaris
seed68	MWSF01000010.1_g397	4.54545e-06	Starmerella bacillaris
seed68	MWSF01000010.1_g398	4.7619e-06	Starmerella bacillaris
seed68	MWSF01000010.1_g400	4.30054e-05	Starmerella bacillaris
seed68	MWSF01000010.1_g401	4.54545e-06	Starmerella bacillaris
seed68	MWSF01000010.1_g402	4.54545e-06	Starmerella bacillaris
seed68	MWSF01000010.1_g402	5e-06	Starmerella bacillaris
seed68	MWSF01000010.1_g404	1.55263e-05	Starmerella bacillaris
seed68	MWSF01000010.1_g404	5e-06	Starmerella bacillaris
seed68	MWSF01000010.1_g406	1.11111e-05	Starmerella bacillaris
seed68	MWSF01000010.1_g406	4.7619e-06	Starmerella bacillaris
seed68	MWSF01000010.1_g409	4.54545e-06	Starmerella bacillaris
seed68	MWSF01000010.1_g411	1.5691e-05	Starmerella bacillaris
seed68	MWSF01000010.1_g412	4.54545e-06	Starmerella bacillaris
seed68	MWSF01000010.1_g425	4e-06	Starmerella bacillaris
seed68	MWSF01000010.1_g429	5.55556e-06	Starmerella bacillaris
seed68	MWSF01000010.1_g429	1.5e-05	Starmerella bacillaris
seed68	MWSF01000010.1_g431	2.04604e-05	Starmerella bacillaris
seed68	MWSF01000010.1_g437	5.88235e-06	Starmerella bacillaris
seed68	MWSF01000010.1_g439	1.57738e-05	Starmerella bacillaris
seed68	MWSF01000010.1_g451	9.16667e-06	Starmerella bacillaris
seed68	MWSF01000010.1_g454	1.52882e-05	Starmerella bacillaris
seed68	MWSF01000010.1_g455	3.38528e-05	Starmerella bacillaris
seed68	MWSF01000010.1_g471	4.7619e-06	Starmerella bacillaris
seed68	MWSF01000010.1_g474	5e-06	Starmerella bacillaris
seed68	MWSF01000010.1_g475	5.55556e-06	Starmerella bacillaris
seed68	MWSF01000010.1_g476	1.05263e-05	Starmerella bacillaris
seed68	MWSF01000010.1_g479	5e-06	Starmerella bacillaris
seed68	MWSF01000011.1_g496	9.61098e-06	Starmerella bacillaris
seed68	MWSF01000011.1_g499	2.06273e-05	Starmerella bacillaris
seed68	MWSF01000011.1_g501	1.42302e-05	Starmerella bacillaris
seed68	MWSF01000011.1_g507	1.17647e-05	Starmerella bacillaris
seed68	MWSF01000011.1_g508	5e-06	Starmerella bacillaris
seed68	MWSF01000011.1_g509	4.54545e-06	Starmerella bacillaris
seed68	MWSF01000011.1_g510	1.03175e-05	Starmerella bacillaris
seed68	MWSF01000011.1_g514	8.92857e-06	Starmerella bacillaris
seed68	MWSF01000011.1_g516	1.11111e-05	Starmerella bacillaris
seed68	MWSF01000011.1_g520	9.52381e-06	Starmerella bacillaris
seed68	MWSF01000011.1_g521	1.45455e-05	Starmerella bacillaris
seed68	MWSF01000011.1_g522	1.11455e-05	Starmerella bacillaris
seed68	MWSF01000011.1_g524	4.7619e-06	Starmerella bacillaris
seed68	MWSF01000011.1_g526	5e-06	Starmerella bacillaris
seed68	MWSF01000011.1_g529	5e-06	Starmerella bacillaris
seed68	MWSF01000011.1_g529	5.26316e-06	Starmerella bacillaris
seed68	MWSF01000011.1_g534	9.80861e-06	Starmerella bacillaris
seed68	MWSF01000011.1_g537	1.02632e-05	Starmerella bacillaris
seed68	MWSF01000011.1_g543	1.43478e-05	Starmerella bacillaris
seed68	MWSF01000011.1_g543	4.34783e-06	Starmerella bacillaris
seed68	MWSF01000011.1_g549	1.38716e-05	Starmerella bacillaris
seed68	MWSF01000011.1_g550	1e-05	Starmerella bacillaris
seed68	MWSF01000011.1_g553	1.76692e-05	Starmerella bacillaris
seed68	MWSF01000011.1_g554	5e-06	Starmerella bacillaris
seed68	MWSF01000011.1_g560	1.02632e-05	Starmerella bacillaris
seed68	MWSF01000011.1_g567	3.00058e-05	Starmerella bacillaris
seed68	MWSF01000011.1_g567	1.14379e-05	Starmerella bacillaris
seed68	MWSF01000011.1_g574	1.06443e-05	Starmerella bacillaris
seed68	MWSF01000011.1_g580	2.23611e-05	Starmerella bacillaris
seed68	MWSF01000011.1_g586	5.26316e-06	Starmerella bacillaris
seed68	MWSF01000011.1_g587	2.41546e-05	Starmerella bacillaris
seed68	MWSF01000011.1_g593	1.08824e-05	Starmerella bacillaris
seed68	MWSF01000011.1_g596	2.52632e-05	Starmerella bacillaris
seed68	MWSF01000011.1_g596	1.5873e-05	Starmerella bacillaris
seed68	MWSF01000011.1_g596	9.80861e-06	Starmerella bacillaris
seed68	MWSF01000011.1_g598	1.5873e-05	Starmerella bacillaris
seed68	MWSF01000011.1_g600	1.79443e-05	Starmerella bacillaris
seed68	MWSF01000011.1_g601	2.02632e-05	Starmerella bacillaris
seed68	MWSF01000011.1_g603	1.43074e-05	Starmerella bacillaris
seed68	MWSF01000011.1_g603	2.38095e-07	Starmerella bacillaris
seed68	MWSF01000011.1_g604	2.58905e-05	Starmerella bacillaris
seed68	MWSF01000011.1_g604	1.5861e-05	Starmerella bacillaris
seed68	MWSF01000011.1_g604	9.16667e-06	Starmerella bacillaris
seed68	MWSF01000011.1_g609	1.39097e-05	Starmerella bacillaris
seed68	MWSF01000011.1_g610	1.38716e-05	Starmerella bacillaris
seed68	MWSF01000011.1_g611	4.16667e-06	Starmerella bacillaris
seed68	MWSF01000011.1_g611	3.33333e-06	Starmerella bacillaris
seed68	MWSF01000011.1_g615	9.80861e-06	Starmerella bacillaris
seed68	MWSF01000011.1_g618	1.11111e-05	Starmerella bacillaris
seed68	MWSF01000011.1_g618	1.65252e-05	Starmerella bacillaris
seed68	MWSF01000011.1_g620	4.54545e-06	Starmerella bacillaris
seed68	MWSF01000012.1_g627	9.52381e-06	Starmerella bacillaris
seed68	MWSF01000012.1_g632	4.54545e-06	Starmerella bacillaris
seed68	MWSF01000012.1_g635	2.09541e-05	Starmerella bacillaris
seed68	MWSF01000012.1_g636	1.64087e-05	Starmerella bacillaris
seed68	MWSF01000012.1_g637	5.26316e-06	Starmerella bacillaris
seed68	MWSF01000012.1_g642	2.00251e-05	Starmerella bacillaris
seed68	MWSF01000012.1_g647	5.26316e-06	Starmerella bacillaris
seed68	MWSF01000012.1_g648	5.26316e-06	Starmerella bacillaris
seed68	MWSF01000012.1_g653	9.06926e-06	Starmerella bacillaris
seed68	MWSF01000012.1_g655	5.55556e-06	Starmerella bacillaris
seed68	MWSF01000012.1_g660	1.70279e-05	Starmerella bacillaris
seed68	MWSF01000012.1_g665	1.42857e-05	Starmerella bacillaris
seed68	MWSF01000012.1_g666	1.46465e-05	Starmerella bacillaris
seed68	MWSF01000012.1_g667	5.26316e-06	Starmerella bacillaris
seed68	MWSF01000012.1_g671	1.15132e-05	Starmerella bacillaris
seed68	MWSF01000012.1_g671	1.05263e-05	Starmerella bacillaris
seed68	MWSF01000012.1_g674	5.88235e-06	Starmerella bacillaris
seed68	MWSF01000012.1_g677	5e-06	Starmerella bacillaris
seed68	MWSF01000012.1_g682	7.17703e-07	Starmerella bacillaris
seed68	MWSF01000012.1_g682	1.55806e-05	Starmerella bacillaris
seed68	MWSF01000012.1_g683	5.55556e-06	Starmerella bacillaris
seed68	MWSF01000012.1_g683	1.92857e-05	Starmerella bacillaris
seed68	MWSF01000012.1_g684	5.26316e-06	Starmerella bacillaris
seed68	MWSF01000012.1_g688	4.54545e-06	Starmerella bacillaris
seed68	MWSF01000012.1_g690	1.5e-05	Starmerella bacillaris
seed68	MWSF01000012.1_g700	9.80861e-06	Starmerella bacillaris
seed68	MWSF01000012.1_g707	1.17647e-05	Starmerella bacillaris
seed68	MWSF01000012.1_g708	1.125e-05	Starmerella bacillaris
seed68	MWSF01000012.1_g708	1.58187e-05	Starmerella bacillaris
seed68	MWSF01000012.1_g710	5.88235e-06	Starmerella bacillaris
seed68	MWSF01000012.1_g710	1.11111e-05	Starmerella bacillaris
seed68	MWSF01000012.1_g716	1.08824e-05	Starmerella bacillaris
seed68	MWSF01000012.1_g716	1.55806e-05	Starmerella bacillaris
seed68	MWSF01000012.1_g720	1.11111e-05	Starmerella bacillaris
seed68	MWSF01000013.1_g731	4.34783e-06	Starmerella bacillaris
seed68	MWSF01000013.1_g738	8.69565e-06	Starmerella bacillaris
seed68	MWSF01000013.1_g738	5.26316e-06	Starmerella bacillaris
seed68	MWSF01000013.1_g742	3.23888e-05	Starmerella bacillaris
seed68	MWSF01000013.1_g745	5e-06	Starmerella bacillaris
seed68	MWSF01000013.1_g750	9.52381e-06	Starmerella bacillaris
seed68	MWSF01000013.1_g755	5e-06	Starmerella bacillaris
seed68	MWSF01000013.1_g759	4.54545e-06	Starmerella bacillaris
seed68	MWSF01000013.1_g766	9.52381e-06	Starmerella bacillaris
seed68	MWSF01000013.1_g766	1.08187e-05	Starmerella bacillaris
seed68	MWSF01000013.1_g767	2.38095e-07	Starmerella bacillaris
seed68	MWSF01000013.1_g768	2.69006e-05	Starmerella bacillaris
seed68	MWSF01000013.1_g773	1.43074e-05	Starmerella bacillaris
seed68	MWSF01000013.1_g775	5.26316e-06	Starmerella bacillaris
seed68	MWSF01000013.1_g780	4.34783e-06	Starmerella bacillaris
seed68	MWSF01000013.1_g781	3.02882e-05	Starmerella bacillaris
seed68	MWSF01000013.1_g781	8e-06	Starmerella bacillaris
seed68	MWSF01000013.1_g782	4.7619e-06	Starmerella bacillaris
seed68	MWSF01000013.1_g783	1.52302e-05	Starmerella bacillaris
seed68	MWSF01000013.1_g784	2.00718e-05	Starmerella bacillaris
seed68	MWSF01000013.1_g784	5e-06	Starmerella bacillaris
seed68	MWSF01000013.1_g788	2.57895e-05	Starmerella bacillaris
seed68	MWSF01000013.1_g788	3.81962e-05	Starmerella bacillaris
seed68	MWSF01000013.1_g788	2.00718e-05	Starmerella bacillaris
seed68	MWSF01000013.1_g789	5.88235e-06	Starmerella bacillaris
seed68	MWSF01000013.1_g791	6.25e-06	Starmerella bacillaris
seed68	MWSF01000013.1_g799	5e-06	Starmerella bacillaris
seed68	MWSF01000013.1_g800	4.09091e-06	Starmerella bacillaris
seed68	MWSF01000013.1_g801	1.42857e-05	Starmerella bacillaris
seed68	MWSF01000013.1_g806	2.32026e-05	Starmerella bacillaris
seed68	MWSF01000013.1_g809	3.36068e-05	Starmerella bacillaris
seed68	MWSF01000013.1_g819	2.0101e-05	Starmerella bacillaris
seed68	MWSF01000013.1_g819	5.88235e-06	Starmerella bacillaris
seed68	MWSF01000013.1_g821	4.54545e-06	Starmerella bacillaris
seed68	MWSF01000013.1_g825	5.26316e-06	Starmerella bacillaris
seed68	MWSF01000013.1_g826	1.4787e-05	Starmerella bacillaris
seed68	MWSF01000014.1_g829	5.55556e-06	Starmerella bacillaris
seed68	MWSF01000014.1_g830	1.05263e-05	Starmerella bacillaris
seed68	MWSF01000014.1_g831	5e-06	Starmerella bacillaris
seed68	MWSF01000014.1_g831	1.76879e-05	Starmerella bacillaris
seed68	MWSF01000014.1_g839	5.26316e-06	Starmerella bacillaris
seed68	MWSF01000014.1_g846	4.54545e-06	Starmerella bacillaris
seed68	MWSF01000014.1_g851	5.26316e-06	Starmerella bacillaris
seed68	MWSF01000014.1_g852	1.86147e-05	Starmerella bacillaris
seed68	MWSF01000014.1_g861	8.92857e-06	Starmerella bacillaris
seed68	MWSF01000014.1_g862	4.7619e-06	Starmerella bacillaris
seed68	MWSF01000014.1_g862	9.09091e-06	Starmerella bacillaris
seed68	MWSF01000014.1_g863	1.06443e-05	Starmerella bacillaris
seed68	MWSF01000014.1_g863	5.26316e-06	Starmerella bacillaris
seed68	MWSF01000014.1_g867	1.02302e-05	Starmerella bacillaris
seed68	MWSF01000014.1_g869	5e-06	Starmerella bacillaris
seed68	MWSF01000014.1_g870	1.34576e-05	Starmerella bacillaris
seed68	MWSF01000014.1_g871	4.34783e-06	Starmerella bacillaris
seed68	MWSF01000014.1_g872	5.26316e-06	Starmerella bacillaris
seed68	MWSF01000014.1_g874	1.61111e-05	Starmerella bacillaris
seed68	MWSF01000014.1_g874	1.61534e-05	Starmerella bacillaris
seed68	MWSF01000014.1_g877	9.90338e-06	Starmerella bacillaris
seed68	MWSF01000014.1_g877	1.5e-05	Starmerella bacillaris
seed68	MWSF01000014.1_g878	4.54545e-06	Starmerella bacillaris
seed68	MWSF01000014.1_g878	9.09091e-06	Starmerella bacillaris
seed68	MWSF01000014.1_g879	2.19642e-05	Starmerella bacillaris
seed68	MWSF01000014.1_g880	1.55556e-05	Starmerella bacillaris
seed68	MWSF01000014.1_g884	1.12077e-05	Starmerella bacillaris
seed68	MWSF01000014.1_g885	1.29167e-05	Starmerella bacillaris
seed68	MWSF01000014.1_g890	1.38889e-06	Starmerella bacillaris
seed68	MWSF01000014.1_g901	5.88235e-06	Starmerella bacillaris
seed68	MWSF01000015.1_g903	2.08824e-05	Starmerella bacillaris
seed68	MWSF01000015.1_g908	5.26316e-06	Starmerella bacillaris
seed68	MWSF01000015.1_g908	9.61098e-06	Starmerella bacillaris
seed68	MWSF01000015.1_g909	1.02632e-05	Starmerella bacillaris
seed68	MWSF01000015.1_g910	5e-06	Starmerella bacillaris
seed68	MWSF01000015.1_g917	5.26316e-06	Starmerella bacillaris
seed68	MWSF01000015.1_g921	5e-06	Starmerella bacillaris
seed68	MWSF01000015.1_g925	1.52632e-05	Starmerella bacillaris
seed68	MWSF01000015.1_g926	2.05806e-05	Starmerella bacillaris
seed68	MWSF01000015.1_g928	2.14286e-05	Starmerella bacillaris
seed68	MWSF01000015.1_g929	1.25e-05	Starmerella bacillaris
seed68	MWSF01000015.1_g931	1.03175e-05	Starmerella bacillaris
seed68	MWSF01000015.1_g935	5.55556e-06	Starmerella bacillaris
seed68	MWSF01000015.1_g935	1.93434e-05	Starmerella bacillaris
seed68	MWSF01000015.1_g937	5.26316e-06	Starmerella bacillaris
seed68	MWSF01000015.1_g937	2.4116e-05	Starmerella bacillaris
seed68	MWSF01000015.1_g938	1.42857e-05	Starmerella bacillaris
seed68	MWSF01000015.1_g939	4.7619e-06	Starmerella bacillaris
seed68	MWSF01000015.1_g939	1.02632e-05	Starmerella bacillaris
seed68	MWSF01000015.1_g941	5e-06	Starmerella bacillaris
seed68	MWSF01000015.1_g948	9.80861e-06	Starmerella bacillaris
seed68	MWSF01000015.1_g954	1.14379e-05	Starmerella bacillaris
seed68	MWSF01000015.1_g955	1e-05	Starmerella bacillaris
seed68	MWSF01000015.1_g957	5.26316e-06	Starmerella bacillaris
seed68	MWSF01000015.1_g957	5e-06	Starmerella bacillaris
seed68	MWSF01000015.1_g962	9.7619e-06	Starmerella bacillaris
seed68	MWSF01000015.1_g964	1.51665e-05	Starmerella bacillaris
seed68	MWSF01000015.1_g964	1.88312e-05	Starmerella bacillaris
seed68	MWSF01000015.1_g968	1.42512e-05	Starmerella bacillaris
seed68	MWSF01000015.1_g975	1.43729e-05	Starmerella bacillaris
seed68	MWSF01000015.1_g981	6.25e-06	Starmerella bacillaris
seed68	MWSF01000015.1_g991	1.05556e-05	Starmerella bacillaris
seed68	MWSF01000015.1_g991	9.09091e-06	Starmerella bacillaris
seed68	MWSF01000015.1_g994	5e-06	Starmerella bacillaris
seed68	MWSF01000016.1_g1000	5.26316e-06	Starmerella bacillaris
seed68	MWSF01000016.1_g1003	5.55556e-06	Starmerella bacillaris
seed68	MWSF01000016.1_g1012	6.66667e-06	Starmerella bacillaris
seed68	MWSF01000016.1_g1013	2.56349e-05	Starmerella bacillaris
seed68	MWSF01000016.1_g1013	9.52381e-06	Starmerella bacillaris
seed68	MWSF01000016.1_g1015	5.88235e-06	Starmerella bacillaris
seed68	MWSF01000016.1_g1018	4.34783e-06	Starmerella bacillaris
seed68	MWSF01000016.1_g1020	1.05263e-05	Starmerella bacillaris
seed68	MWSF01000016.1_g1020	1.125e-05	Starmerella bacillaris
seed68	MWSF01000016.1_g1022	5e-06	Starmerella bacillaris
seed68	MWSF01000016.1_g1033	4.34783e-06	Starmerella bacillaris
seed68	MWSF01000016.1_g1034	4.54545e-06	Starmerella bacillaris
seed68	MWSF01000016.1_g1039	5.26316e-06	Starmerella bacillaris
seed68	MWSF01000016.1_g1042	5.9576e-06	Starmerella bacillaris
seed68	MWSF01000016.1_g1042	9.09091e-06	Starmerella bacillaris
seed68	MWSF01000016.1_g1048	5.55556e-06	Starmerella bacillaris
seed68	MWSF01000016.1_g1050	9.09091e-06	Starmerella bacillaris
seed68	MWSF01000016.1_g1052	2.45144e-05	Starmerella bacillaris
seed68	MWSF01000016.1_g1052	2.36147e-05	Starmerella bacillaris
seed68	MWSF01000016.1_g1054	1.36364e-05	Starmerella bacillaris
seed68	MWSF01000016.1_g1054	1.55806e-05	Starmerella bacillaris
seed68	MWSF01000016.1_g1057	4.54545e-06	Starmerella bacillaris
seed68	MWSF01000016.1_g1058	1.06443e-05	Starmerella bacillaris
seed68	MWSF01000016.1_g1059	1.02302e-05	Starmerella bacillaris
seed68	MWSF01000016.1_g1063	1.44488e-05	Starmerella bacillaris
seed68	MWSF01000016.1_g1067	5.88235e-06	Starmerella bacillaris
seed68	MWSF01000016.1_g1072	4.54545e-06	Starmerella bacillaris
seed68	MWSF01000016.1_g1073	1.4787e-05	Starmerella bacillaris
seed68	MWSF01000016.1_g1074	1.45238e-05	Starmerella bacillaris
seed68	MWSF01000016.1_g1083	4.7619e-06	Starmerella bacillaris
seed68	MWSF01000016.1_g1083	9.10973e-06	Starmerella bacillaris
seed68	MWSF01000017.1_g1096	1.52882e-05	Starmerella bacillaris
seed68	MWSF01000017.1_g1108	1.53175e-05	Starmerella bacillaris
seed68	MWSF01000017.1_g1110	1.31535e-05	Starmerella bacillaris
seed68	MWSF01000017.1_g1113	3.07627e-05	Starmerella bacillaris
seed68	MWSF01000017.1_g1114	1.36905e-05	Starmerella bacillaris
seed68	MWSF01000017.1_g1122	1.08187e-05	Starmerella bacillaris
seed68	MWSF01000017.1_g1126	5e-06	Starmerella bacillaris
seed68	MWSF01000017.1_g1140	5.26316e-06	Starmerella bacillaris
seed68	MWSF01000017.1_g1140	5e-06	Starmerella bacillaris
seed68	MWSF01000017.1_g1145	1.08187e-05	Starmerella bacillaris
seed68	MWSF01000017.1_g1145	1.0101e-05	Starmerella bacillaris
seed68	MWSF01000017.1_g1154	9.72222e-06	Starmerella bacillaris
seed68	MWSF01000017.1_g1155	2.03425e-05	Starmerella bacillaris
seed68	MWSF01000017.1_g1162	4.54545e-06	Starmerella bacillaris
seed68	MWSF01000017.1_g1162	6.88312e-06	Starmerella bacillaris
seed68	MWSF01000017.1_g1163	1.41097e-05	Starmerella bacillaris
seed68	MWSF01000017.1_g1167	9.34783e-06	Starmerella bacillaris
seed68	MWSF01000017.1_g1167	9.80861e-06	Starmerella bacillaris
seed68	MWSF01000017.1_g1173	4.16667e-06	Starmerella bacillaris
seed68	MWSF01000018.1_g1176	1.57895e-05	Starmerella bacillaris
seed68	MWSF01000018.1_g1181	1.52882e-05	Starmerella bacillaris
seed68	MWSF01000018.1_g1182	3.50501e-05	Starmerella bacillaris
seed68	MWSF01000018.1_g1186	5e-06	Starmerella bacillaris
seed68	MWSF01000018.1_g1187	7.17703e-07	Starmerella bacillaris
seed68	MWSF01000018.1_g1192	2.86398e-05	Starmerella bacillaris
seed68	MWSF01000018.1_g1192	1.36957e-05	Starmerella bacillaris
seed68	MWSF01000018.1_g1193	4.54545e-06	Starmerella bacillaris
seed68	MWSF01000018.1_g1205	9.34783e-06	Starmerella bacillaris
seed68	MWSF01000018.1_g1208	1.08187e-05	Starmerella bacillaris
seed68	MWSF01000018.1_g1209	4.7619e-06	Starmerella bacillaris
seed68	MWSF01000018.1_g1209	5e-06	Starmerella bacillaris
seed68	MWSF01000018.1_g1210	1.37879e-05	Starmerella bacillaris
seed68	MWSF01000018.1_g1213	2.16667e-05	Starmerella bacillaris
seed68	MWSF01000018.1_g1213	5.88235e-06	Starmerella bacillaris
seed68	MWSF01000018.1_g1218	4.54545e-06	Starmerella bacillaris
seed68	MWSF01000018.1_g1218	5.55556e-06	Starmerella bacillaris
seed68	MWSF01000018.1_g1218	9.30736e-06	Starmerella bacillaris
seed68	MWSF01000018.1_g1221	1.42857e-05	Starmerella bacillaris
seed68	MWSF01000018.1_g1222	5.26316e-06	Starmerella bacillaris
seed68	MWSF01000018.1_g1222	5.26316e-06	Starmerella bacillaris
seed68	MWSF01000018.1_g1222	2.67898e-05	Starmerella bacillaris
seed68	MWSF01000018.1_g1226	5e-06	Starmerella bacillaris
seed68	MWSF01000018.1_g1233	1.05556e-05	Starmerella bacillaris
seed68	MWSF01000018.1_g1245	2.02632e-05	Starmerella bacillaris
seed68	MWSF01000018.1_g1246	5e-06	Starmerella bacillaris
seed68	MWSF01000018.1_g1246	1.02632e-05	Starmerella bacillaris
seed68	MWSF01000018.1_g1250	5e-06	Starmerella bacillaris
seed68	MWSF01000019.1_g1254	1e-05	Starmerella bacillaris
seed68	MWSF01000019.1_g1260	5.55556e-06	Starmerella bacillaris
seed68	MWSF01000019.1_g1270	1.40909e-05	Starmerella bacillaris
seed68	MWSF01000019.1_g1274	4.54545e-06	Starmerella bacillaris
seed68	MWSF01000019.1_g1288	2.493e-05	Starmerella bacillaris
seed68	MWSF01000019.1_g1291	1.93729e-05	Starmerella bacillaris
seed68	MWSF01000019.1_g1297	9.7619e-06	Starmerella bacillaris
seed68	MWSF01000019.1_g1297	5.55556e-06	Starmerella bacillaris
seed68	MWSF01000019.1_g1301	5.26316e-06	Starmerella bacillaris
seed68	MWSF01000019.1_g1311	1.17647e-05	Starmerella bacillaris
seed68	MWSF01000019.1_g1317	8.69565e-06	Starmerella bacillaris
seed68	MWSF01000019.1_g1317	2.67898e-05	Starmerella bacillaris
seed68	MWSF01000019.1_g1317	1.90131e-05	Starmerella bacillaris
seed68	MWSF01000019.1_g1319	1.36957e-05	Starmerella bacillaris
seed68	MWSF01000019.1_g1319	8.69565e-06	Starmerella bacillaris
seed68	MWSF01000019.1_g1326	2.38095e-07	Starmerella bacillaris
seed68	MWSF01000019.1_g1328	2.41703e-05	Starmerella bacillaris
seed68	MWSF01000019.1_g1328	1.52882e-05	Starmerella bacillaris
seed68	MWSF01000019.1_g1329	1.55263e-05	Starmerella bacillaris
seed68	MWSF01000019.1_g1334	1.00251e-05	Starmerella bacillaris
seed68	MWSF01000019.1_g1337	9.09091e-06	Starmerella bacillaris
seed68	MWSF01000020.1_g1549	5.26316e-06	Starmerella bacillaris
seed68	MWSF01000020.1_g1549	1.05263e-05	Starmerella bacillaris
seed68	MWSF01000020.1_g1563	4.54545e-06	Starmerella bacillaris
seed68	MWSF01000020.1_g1567	4.54545e-06	Starmerella bacillaris
seed68	MWSF01000020.1_g1569	1e-05	Starmerella bacillaris
seed68	MWSF01000020.1_g1571	3.84615e-06	Starmerella bacillaris
seed68	MWSF01000020.1_g1575	5.76441e-06	Starmerella bacillaris
seed68	MWSF01000020.1_g1576	4.34783e-06	Starmerella bacillaris
seed68	MWSF01000020.1_g1576	5.26316e-06	Starmerella bacillaris
seed68	MWSF01000020.1_g1595	9.52381e-06	Starmerella bacillaris
seed68	MWSF01000020.1_g1597	1.9787e-05	Starmerella bacillaris
seed68	MWSF01000020.1_g1598	2.14286e-05	Starmerella bacillaris
seed68	MWSF01000020.1_g1603	5.55556e-06	Starmerella bacillaris
seed68	MWSF01000020.1_g1604	1.43541e-05	Starmerella bacillaris
seed68	MWSF01000020.1_g1608	5.26316e-06	Starmerella bacillaris
seed68	MWSF01000020.1_g1609	1.10145e-05	Starmerella bacillaris
seed68	MWSF01000020.1_g1609	5.26316e-06	Starmerella bacillaris
seed68	MWSF01000020.1_g1618	1.11785e-05	Starmerella bacillaris
seed68	MWSF01000020.1_g1619	1.16883e-05	Starmerella bacillaris
seed68	MWSF01000020.1_g1620	2e-05	Starmerella bacillaris
seed68	MWSF01000020.1_g1624	5e-06	Starmerella bacillaris
seed68	MWSF01000020.1_g1626	1.0101e-05	Starmerella bacillaris
seed68	MWSF01000020.1_g1627	9.80861e-06	Starmerella bacillaris
seed68	MWSF01000021.1_g1631	4.7619e-06	Starmerella bacillaris
seed68	MWSF01000021.1_g1633	1.02632e-05	Starmerella bacillaris
seed68	MWSF01000021.1_g1635	3.96825e-08	Starmerella bacillaris
seed68	MWSF01000021.1_g1647	5.26316e-06	Starmerella bacillaris
seed68	MWSF01000021.1_g1649	4.7619e-06	Starmerella bacillaris
seed68	MWSF01000021.1_g1651	5.55556e-06	Starmerella bacillaris
seed68	MWSF01000021.1_g1651	5.26316e-06	Starmerella bacillaris
seed68	MWSF01000021.1_g1655	1.61905e-05	Starmerella bacillaris
seed68	MWSF01000021.1_g1655	1.84387e-05	Starmerella bacillaris
seed68	MWSF01000021.1_g1668	4.7619e-06	Starmerella bacillaris
seed68	MWSF01000021.1_g1677	5.26316e-06	Starmerella bacillaris
seed68	MWSF01000021.1_g1677	9.54545e-06	Starmerella bacillaris
seed68	MWSF01000021.1_g1686	1.05263e-05	Starmerella bacillaris
seed68	MWSF01000021.1_g1691	9.10973e-06	Starmerella bacillaris
seed68	MWSF01000021.1_g1696	1.55263e-05	Starmerella bacillaris
seed68	MWSF01000021.1_g1696	5.26316e-06	Starmerella bacillaris
seed68	MWSF01000021.1_g1697	1.05263e-05	Starmerella bacillaris
seed68	MWSF01000021.1_g1698	3.85354e-05	Starmerella bacillaris
seed68	MWSF01000021.1_g1698	1.0101e-05	Starmerella bacillaris
seed68	MWSF01000021.1_g1699	5.26316e-06	Starmerella bacillaris
seed68	MWSF01000021.1_g1700	1.04278e-05	Starmerella bacillaris
seed68	MWSF01000021.1_g1700	3.4189e-05	Starmerella bacillaris
seed68	MWSF01000021.1_g1703	1.66667e-05	Starmerella bacillaris
seed68	MWSF01000021.1_g1705	5.68472e-06	Starmerella bacillaris
seed68	MWSF01000021.1_g1709	1.26316e-06	Starmerella bacillaris
seed68	MWSF01000022.1_g1715	5.55556e-07	Starmerella bacillaris
seed68	MWSF01000022.1_g1723	9.52381e-06	Starmerella bacillaris
seed68	MWSF01000022.1_g1723	9.30736e-06	Starmerella bacillaris
seed68	MWSF01000022.1_g1723	4.54545e-06	Starmerella bacillaris
seed68	MWSF01000022.1_g1738	4.14079e-07	Starmerella bacillaris
seed68	MWSF01000022.1_g1742	1.11111e-05	Starmerella bacillaris
seed68	MWSF01000022.1_g1743	5.26316e-06	Starmerella bacillaris
seed68	MWSF01000022.1_g1743	4.34783e-06	Starmerella bacillaris
seed68	MWSF01000022.1_g1744	5.88235e-06	Starmerella bacillaris
seed68	MWSF01000022.1_g1745	1.30909e-05	Starmerella bacillaris
seed68	MWSF01000022.1_g1747	9.52381e-06	Starmerella bacillaris
seed68	MWSF01000022.1_g1751	4.54545e-06	Starmerella bacillaris
seed68	MWSF01000022.1_g1758	5.88235e-06	Starmerella bacillaris
seed68	MWSF01000022.1_g1761	8.69565e-06	Starmerella bacillaris
seed68	MWSF01000022.1_g1765	5.55556e-06	Starmerella bacillaris
seed68	MWSF01000022.1_g1769	5.55556e-06	Starmerella bacillaris
seed68	MWSF01000022.1_g1773	6.25e-06	Starmerella bacillaris
seed68	MWSF01000022.1_g1775	1.43074e-05	Starmerella bacillaris
seed68	MWSF01000022.1_g1776	5e-06	Starmerella bacillaris
seed68	MWSF01000022.1_g1777	1.5873e-05	Starmerella bacillaris
seed68	MWSF01000023.1_g1778	1.00251e-05	Starmerella bacillaris
seed68	MWSF01000023.1_g1778	1.50251e-05	Starmerella bacillaris
seed68	MWSF01000023.1_g1781	4.7619e-06	Starmerella bacillaris
seed68	MWSF01000023.1_g1781	5.55556e-06	Starmerella bacillaris
seed68	MWSF01000023.1_g1783	1.61125e-05	Starmerella bacillaris
seed68	MWSF01000023.1_g1784	2.92398e-07	Starmerella bacillaris
seed68	MWSF01000023.1_g1785	5.26316e-06	Starmerella bacillaris
seed68	MWSF01000023.1_g1786	4.54545e-06	Starmerella bacillaris
seed68	MWSF01000023.1_g1786	9.30736e-06	Starmerella bacillaris
seed68	MWSF01000023.1_g1787	6.25e-06	Starmerella bacillaris
seed68	MWSF01000023.1_g1796	7.69231e-06	Starmerella bacillaris
seed68	MWSF01000023.1_g1796	5.55556e-06	Starmerella bacillaris
seed68	MWSF01000023.1_g1803	9.52381e-06	Starmerella bacillaris
seed68	MWSF01000023.1_g1807	4.7619e-06	Starmerella bacillaris
seed68	MWSF01000023.1_g1811	1.45705e-05	Starmerella bacillaris
seed68	MWSF01000023.1_g1814	5.55556e-07	Starmerella bacillaris
seed68	MWSF01000023.1_g1814	2.10833e-05	Starmerella bacillaris
seed68	MWSF01000023.1_g1820	2.92398e-07	Starmerella bacillaris
seed68	MWSF01000023.1_g1822	4.7619e-06	Starmerella bacillaris
seed68	MWSF01000023.1_g1829	5.55556e-06	Starmerella bacillaris
seed68	MWSF01000023.1_g1832	1.96248e-05	Starmerella bacillaris
seed68	MWSF01000023.1_g1837	3.19006e-05	Starmerella bacillaris
seed68	MWSF01000023.1_g1837	5.55556e-07	Starmerella bacillaris
seed68	MWSF01000023.1_g1847	1.05263e-05	Starmerella bacillaris
seed68	MWSF01000023.1_g1847	1.04278e-05	Starmerella bacillaris
seed68	MWSF01000024.1_g1851	1.05556e-05	Starmerella bacillaris
seed68	MWSF01000024.1_g1858	1.48086e-05	Starmerella bacillaris
seed68	MWSF01000024.1_g1859	4.7619e-06	Starmerella bacillaris
seed68	MWSF01000024.1_g1860	1.63743e-05	Starmerella bacillaris
seed68	MWSF01000024.1_g1861	1.05556e-05	Starmerella bacillaris
seed68	MWSF01000024.1_g1877	9.30736e-06	Starmerella bacillaris
seed68	MWSF01000024.1_g1883	1.93399e-05	Starmerella bacillaris
seed68	MWSF01000024.1_g1887	6.60006e-06	Starmerella bacillaris
seed68	MWSF01000024.1_g1887	3.84615e-06	Starmerella bacillaris
seed68	MWSF01000024.1_g1890	1.05556e-05	Starmerella bacillaris
seed68	MWSF01000024.1_g1893	5.26316e-06	Starmerella bacillaris
seed68	MWSF01000024.1_g1895	4.54545e-06	Starmerella bacillaris
seed68	MWSF01000024.1_g1896	4.54545e-06	Starmerella bacillaris
seed68	MWSF01000024.1_g1897	1.95489e-05	Starmerella bacillaris
seed68	MWSF01000024.1_g1897	5.26316e-06	Starmerella bacillaris
seed68	MWSF01000024.1_g1898	5e-06	Starmerella bacillaris
seed68	MWSF01000024.1_g1900	5.26316e-06	Starmerella bacillaris
seed68	MWSF01000024.1_g1902	5.55556e-06	Starmerella bacillaris
seed68	MWSF01000024.1_g1911	1e-05	Starmerella bacillaris
seed68	MWSF01000024.1_g1912	5e-06	Starmerella bacillaris
seed68	MWSF01000024.1_g1912	5.26316e-06	Starmerella bacillaris
seed68	MWSF01000025.1_g1921	2.49827e-05	Starmerella bacillaris
seed68	MWSF01000025.1_g1921	8.69565e-06	Starmerella bacillaris
seed68	MWSF01000025.1_g1923	4.54545e-06	Starmerella bacillaris
seed68	MWSF01000025.1_g1926	9.09091e-06	Starmerella bacillaris
seed68	MWSF01000025.1_g1927	4.34783e-06	Starmerella bacillaris
seed68	MWSF01000025.1_g1931	1.17647e-05	Starmerella bacillaris
seed68	MWSF01000025.1_g1932	1.38716e-05	Starmerella bacillaris
seed68	MWSF01000025.1_g1932	1.48629e-05	Starmerella bacillaris
seed68	MWSF01000025.1_g1936	8.43249e-06	Starmerella bacillaris
seed68	MWSF01000025.1_g1936	1.43478e-05	Starmerella bacillaris
seed68	MWSF01000025.1_g1936	5.55556e-06	Starmerella bacillaris
seed68	MWSF01000025.1_g1939	1.43478e-05	Starmerella bacillaris
seed68	MWSF01000025.1_g1942	4.54545e-06	Starmerella bacillaris
seed68	MWSF01000025.1_g1950	5.88235e-06	Starmerella bacillaris
seed68	MWSF01000025.1_g1956	5.55556e-06	Starmerella bacillaris
seed68	MWSF01000025.1_g1958	4.34783e-06	Starmerella bacillaris
seed68	MWSF01000025.1_g1962	5.55556e-06	Starmerella bacillaris
seed68	MWSF01000025.1_g1963	9.09091e-06	Starmerella bacillaris
seed68	MWSF01000025.1_g1964	5.26316e-06	Starmerella bacillaris
seed68	MWSF01000025.1_g1967	4.7619e-06	Starmerella bacillaris
seed68	MWSF01000025.1_g1970	4.7619e-06	Starmerella bacillaris
seed68	MWSF01000025.1_g1971	4.54545e-06	Starmerella bacillaris
seed68	MWSF01000025.1_g1972	4.54545e-06	Starmerella bacillaris
seed68	MWSF01000026.1_g1981	5e-06	Starmerella bacillaris
seed68	MWSF01000026.1_g1996	2.37019e-05	Starmerella bacillaris
seed68	MWSF01000026.1_g1996	1.56226e-05	Starmerella bacillaris
seed68	MWSF01000026.1_g1997	2.32015e-05	Starmerella bacillaris
seed68	MWSF01000026.1_g2001	4.54545e-06	Starmerella bacillaris
seed68	MWSF01000026.1_g2001	4.7619e-06	Starmerella bacillaris
seed68	MWSF01000026.1_g2001	9.52381e-06	Starmerella bacillaris
seed68	MWSF01000026.1_g2004	4.54545e-06	Starmerella bacillaris
seed68	MWSF01000026.1_g2004	4.7619e-06	Starmerella bacillaris
seed68	MWSF01000026.1_g2005	5.55556e-06	Starmerella bacillaris
seed68	MWSF01000026.1_g2006	5.26316e-06	Starmerella bacillaris
seed68	MWSF01000026.1_g2012	2.17898e-05	Starmerella bacillaris
seed68	MWSF01000026.1_g2013	4.34783e-06	Starmerella bacillaris
seed68	MWSF01000026.1_g2016	4.54545e-06	Starmerella bacillaris
seed68	MWSF01000026.1_g2021	1.80556e-05	Starmerella bacillaris
seed68	MWSF01000027.1_g2034	1.11111e-05	Starmerella bacillaris
seed68	MWSF01000027.1_g2038	1.05263e-05	Starmerella bacillaris
seed68	MWSF01000027.1_g2038	4.27736e-05	Starmerella bacillaris
seed68	MWSF01000027.1_g2039	5.26316e-06	Starmerella bacillaris
seed68	MWSF01000027.1_g2039	1e-05	Starmerella bacillaris
seed68	MWSF01000027.1_g2040	1.75344e-05	Starmerella bacillaris
seed68	MWSF01000027.1_g2043	2.11111e-05	Starmerella bacillaris
seed68	MWSF01000027.1_g2046	5.88235e-06	Starmerella bacillaris
seed68	MWSF01000027.1_g2049	1.42857e-05	Starmerella bacillaris
seed68	MWSF01000027.1_g2053	1.78716e-05	Starmerella bacillaris
seed68	MWSF01000027.1_g2056	4.7619e-06	Starmerella bacillaris
seed68	MWSF01000027.1_g2056	2.08438e-05	Starmerella bacillaris
seed68	MWSF01000027.1_g2059	9.10973e-06	Starmerella bacillaris
seed68	MWSF01000027.1_g2061	1e-05	Starmerella bacillaris
seed68	MWSF01000027.1_g2061	4.34783e-06	Starmerella bacillaris
seed68	MWSF01000027.1_g2061	1.52302e-05	Starmerella bacillaris
seed68	MWSF01000027.1_g2066	1.40909e-05	Starmerella bacillaris
seed68	MWSF01000027.1_g2066	5.26316e-06	Starmerella bacillaris
seed68	MWSF01000027.1_g2069	9.09091e-06	Starmerella bacillaris
seed68	MWSF01000027.1_g2073	1.11455e-05	Starmerella bacillaris
seed68	MWSF01000027.1_g2078	5.88235e-06	Starmerella bacillaris
seed68	MWSF01000027.1_g2080	2.34171e-05	Starmerella bacillaris
seed68	MWSF01000027.1_g2081	4.16667e-06	Starmerella bacillaris
seed68	MWSF01000027.1_g2082	5e-06	Starmerella bacillaris
seed68	MWSF01000027.1_g2083	1e-05	Starmerella bacillaris
seed68	MWSF01000027.1_g2090	1.05556e-05	Starmerella bacillaris
seed68	MWSF01000028.1_g2101	1.55806e-05	Starmerella bacillaris
seed68	MWSF01000028.1_g2101	8.69565e-06	Starmerella bacillaris
seed68	MWSF01000028.1_g2103	5.58996e-06	Starmerella bacillaris
seed68	MWSF01000028.1_g2103	2.01373e-05	Starmerella bacillaris
seed68	MWSF01000028.1_g2108	3.68713e-05	Starmerella bacillaris
seed68	MWSF01000028.1_g2113	1.00251e-05	Starmerella bacillaris
seed68	MWSF01000028.1_g2113	5.88235e-06	Starmerella bacillaris
seed68	MWSF01000028.1_g2115	2.92398e-07	Starmerella bacillaris
seed68	MWSF01000028.1_g2118	2.38095e-07	Starmerella bacillaris
seed68	MWSF01000028.1_g2129	2.15389e-05	Starmerella bacillaris
seed68	MWSF01000028.1_g2129	4.54545e-06	Starmerella bacillaris
seed68	MWSF01000028.1_g2129	5.26316e-06	Starmerella bacillaris
seed68	MWSF01000029.1_g2135	2.3523e-05	Starmerella bacillaris
seed68	MWSF01000029.1_g2135	1e-05	Starmerella bacillaris
seed68	MWSF01000029.1_g2137	2.46715e-05	Starmerella bacillaris
seed68	MWSF01000029.1_g2140	5e-06	Starmerella bacillaris
seed68	MWSF01000029.1_g2141	5.26316e-06	Starmerella bacillaris
seed68	MWSF01000029.1_g2141	5.88235e-06	Starmerella bacillaris
seed68	MWSF01000029.1_g2142	4.34783e-06	Starmerella bacillaris
seed68	MWSF01000029.1_g2150	5e-06	Starmerella bacillaris
seed68	MWSF01000029.1_g2156	4.54545e-06	Starmerella bacillaris
seed68	MWSF01000029.1_g2162	2.04297e-05	Starmerella bacillaris
seed68	MWSF01000029.1_g2162	4.34783e-06	Starmerella bacillaris
seed68	MWSF01000029.1_g2163	1.58187e-05	Starmerella bacillaris
seed68	MWSF01000029.1_g2164	5.88235e-06	Starmerella bacillaris
seed68	MWSF01000029.1_g2164	1.10119e-05	Starmerella bacillaris
seed68	MWSF01000029.1_g2165	2.13757e-05	Starmerella bacillaris
seed68	MWSF01000029.1_g2167	5.26316e-06	Starmerella bacillaris
seed68	MWSF01000029.1_g2173	9.54545e-06	Starmerella bacillaris
seed68	MWSF01000029.1_g2179	9.09091e-06	Starmerella bacillaris
seed68	MWSF01000030.1_g2413	3.01044e-05	Starmerella bacillaris
seed68	MWSF01000030.1_g2414	5e-06	Starmerella bacillaris
seed68	MWSF01000030.1_g2421	2.42857e-05	Starmerella bacillaris
seed68	MWSF01000030.1_g2421	1.39588e-05	Starmerella bacillaris
seed68	MWSF01000030.1_g2426	5e-06	Starmerella bacillaris
seed68	MWSF01000030.1_g2430	4.7619e-06	Starmerella bacillaris
seed68	MWSF01000030.1_g2432	6.66667e-06	Starmerella bacillaris
seed68	MWSF01000030.1_g2432	1.42857e-05	Starmerella bacillaris
seed68	MWSF01000030.1_g2433	1.63102e-05	Starmerella bacillaris
seed68	MWSF01000030.1_g2436	1.48629e-05	Starmerella bacillaris
seed68	MWSF01000030.1_g2443	5.26316e-06	Starmerella bacillaris
seed68	MWSF01000030.1_g2445	4.16667e-06	Starmerella bacillaris
seed68	MWSF01000030.1_g2446	1.02632e-05	Starmerella bacillaris
seed68	MWSF01000030.1_g2449	1.05263e-05	Starmerella bacillaris
seed68	MWSF01000030.1_g2449	1.06023e-05	Starmerella bacillaris
seed68	MWSF01000031.1_g2451	1.11111e-05	Starmerella bacillaris
seed68	MWSF01000031.1_g2451	3.05806e-05	Starmerella bacillaris
seed68	MWSF01000031.1_g2453	1.95144e-05	Starmerella bacillaris
seed68	MWSF01000031.1_g2454	1.61111e-05	Starmerella bacillaris
seed68	MWSF01000031.1_g2457	1e-05	Starmerella bacillaris
seed68	MWSF01000031.1_g2458	1.00251e-05	Starmerella bacillaris
seed68	MWSF01000031.1_g2461	1.27326e-06	Starmerella bacillaris
seed68	MWSF01000031.1_g2461	8.54545e-06	Starmerella bacillaris
seed68	MWSF01000031.1_g2461	1.00251e-05	Starmerella bacillaris
seed68	MWSF01000031.1_g2469	1.57738e-05	Starmerella bacillaris
seed68	MWSF01000031.1_g2469	9.61098e-06	Starmerella bacillaris
seed68	MWSF01000032.1_g2488	1.4787e-05	Starmerella bacillaris
seed68	MWSF01000032.1_g2488	1.92857e-05	Starmerella bacillaris
seed68	MWSF01000032.1_g2494	4.7619e-06	Starmerella bacillaris
seed68	MWSF01000032.1_g2494	4.54545e-06	Starmerella bacillaris
seed68	MWSF01000032.1_g2499	1.05263e-05	Starmerella bacillaris
seed68	MWSF01000032.1_g2499	4.7619e-06	Starmerella bacillaris
seed68	MWSF01000032.1_g2506	2.19935e-05	Starmerella bacillaris
seed68	MWSF01000032.1_g2508	1.42857e-05	Starmerella bacillaris
seed68	MWSF01000032.1_g2511	1.43074e-05	Starmerella bacillaris
seed68	MWSF01000032.1_g2514	1.125e-05	Starmerella bacillaris
seed68	MWSF01000032.1_g2516	5.26316e-06	Starmerella bacillaris
seed68	MWSF01000032.1_g2519	8.33333e-06	Starmerella bacillaris
seed68	MWSF01000032.1_g2519	1.08187e-05	Starmerella bacillaris
seed68	MWSF01000032.1_g2519	5.55556e-06	Starmerella bacillaris
seed68	MWSF01000032.1_g2524	1e-05	Starmerella bacillaris
seed68	MWSF01000032.1_g2528	4.7619e-06	Starmerella bacillaris
seed68	MWSF01000033.1_g2531	1.0101e-05	Starmerella bacillaris
seed68	MWSF01000033.1_g2533	5.26316e-06	Starmerella bacillaris
seed68	MWSF01000033.1_g2534	4.74308e-06	Starmerella bacillaris
seed68	MWSF01000033.1_g2535	2.38095e-07	Starmerella bacillaris
seed68	MWSF01000033.1_g2538	4.54545e-06	Starmerella bacillaris
seed68	MWSF01000033.1_g2538	1.05263e-05	Starmerella bacillaris
seed68	MWSF01000033.1_g2538	4.54545e-06	Starmerella bacillaris
seed68	MWSF01000033.1_g2539	5.26316e-06	Starmerella bacillaris
seed68	MWSF01000033.1_g2539	1.00251e-05	Starmerella bacillaris
seed68	MWSF01000033.1_g2549	1.48629e-05	Starmerella bacillaris
seed68	MWSF01000033.1_g2549	8.69565e-06	Starmerella bacillaris
seed68	MWSF01000033.1_g2556	4.7619e-06	Starmerella bacillaris
seed68	MWSF01000033.1_g2563	5e-06	Starmerella bacillaris
seed68	MWSF01000034.1_g2564	5.26316e-06	Starmerella bacillaris
seed68	MWSF01000034.1_g2564	1.05263e-05	Starmerella bacillaris
seed68	MWSF01000034.1_g2567	1.05263e-05	Starmerella bacillaris
seed68	MWSF01000034.1_g2568	1.55806e-05	Starmerella bacillaris
seed68	MWSF01000034.1_g2568	1.45455e-05	Starmerella bacillaris
seed68	MWSF01000034.1_g2569	1.25e-05	Starmerella bacillaris
seed68	MWSF01000034.1_g2571	4.7619e-06	Starmerella bacillaris
seed68	MWSF01000034.1_g2576	5e-06	Starmerella bacillaris
seed68	MWSF01000034.1_g2576	1.48629e-05	Starmerella bacillaris
seed68	MWSF01000034.1_g2579	2.05556e-05	Starmerella bacillaris
seed68	MWSF01000034.1_g2580	5.88235e-06	Starmerella bacillaris
seed68	MWSF01000034.1_g2582	1.41097e-05	Starmerella bacillaris
seed68	MWSF01000034.1_g2582	5e-06	Starmerella bacillaris
seed68	MWSF01000034.1_g2583	1.17647e-05	Starmerella bacillaris
seed68	MWSF01000034.1_g2587	1.13102e-05	Starmerella bacillaris
seed68	MWSF01000034.1_g2590	8.92857e-06	Starmerella bacillaris
seed68	MWSF01000034.1_g2590	5.26316e-06	Starmerella bacillaris
seed68	MWSF01000034.1_g2595	4.34783e-06	Starmerella bacillaris
seed68	MWSF01000034.1_g2597	5.55556e-06	Starmerella bacillaris
seed68	MWSF01000034.1_g2598	1.55556e-05	Starmerella bacillaris
seed68	MWSF01000034.1_g2598	1.47619e-05	Starmerella bacillaris
seed68	MWSF01000034.1_g2599	1e-05	Starmerella bacillaris
seed68	MWSF01000035.1_g2608	1.10119e-05	Starmerella bacillaris
seed68	MWSF01000035.1_g2609	1e-05	Starmerella bacillaris
seed68	MWSF01000035.1_g2612	2.00501e-05	Starmerella bacillaris
seed68	MWSF01000035.1_g2613	5.26316e-06	Starmerella bacillaris
seed68	MWSF01000035.1_g2618	1.43478e-05	Starmerella bacillaris
seed68	MWSF01000035.1_g2618	1.11455e-05	Starmerella bacillaris
seed68	MWSF01000035.1_g2618	2.08187e-05	Starmerella bacillaris
seed68	MWSF01000035.1_g2619	2.12121e-05	Starmerella bacillaris
seed68	MWSF01000035.1_g2620	4.54545e-06	Starmerella bacillaris
seed68	MWSF01000035.1_g2630	9.54545e-06	Starmerella bacillaris
seed68	MWSF01000035.1_g2630	1.38933e-05	Starmerella bacillaris
seed68	MWSF01000035.1_g2634	1.60586e-05	Starmerella bacillaris
seed68	MWSF01000035.1_g2641	5.26316e-06	Starmerella bacillaris
seed68	MWSF01000035.1_g2641	2.1645e-07	Starmerella bacillaris
seed68	MWSF01000036.1_g2645	5.26316e-06	Starmerella bacillaris
seed68	MWSF01000036.1_g2648	1.05263e-05	Starmerella bacillaris
seed68	MWSF01000036.1_g2649	1.11111e-05	Starmerella bacillaris
seed68	MWSF01000036.1_g2660	1.86364e-05	Starmerella bacillaris
seed68	MWSF01000036.1_g2663	1.4787e-05	Starmerella bacillaris
seed68	MWSF01000036.1_g2663	9.54545e-06	Starmerella bacillaris
seed68	MWSF01000036.1_g2664	1.08187e-05	Starmerella bacillaris
seed68	MWSF01000036.1_g2669	4.7619e-06	Starmerella bacillaris
seed68	MWSF01000036.1_g2672	9.7619e-06	Starmerella bacillaris
seed68	MWSF01000036.1_g2673	5e-06	Starmerella bacillaris
seed68	MWSF01000037.1_g2676	1.5974e-05	Starmerella bacillaris
seed68	MWSF01000037.1_g2677	5.55556e-06	Starmerella bacillaris
seed68	MWSF01000037.1_g2684	1.49854e-05	Starmerella bacillaris
seed68	MWSF01000037.1_g2687	1.08187e-05	Starmerella bacillaris
seed68	MWSF01000037.1_g2688	1.08187e-05	Starmerella bacillaris
seed68	MWSF01000037.1_g2690	2.1345e-05	Starmerella bacillaris
seed68	MWSF01000037.1_g2691	1.20773e-06	Starmerella bacillaris
seed68	MWSF01000037.1_g2692	2.29588e-05	Starmerella bacillaris
seed68	MWSF01000037.1_g2695	5e-06	Starmerella bacillaris
seed68	MWSF01000037.1_g2696	5.2381e-06	Starmerella bacillaris
seed68	MWSF01000037.1_g2701	1.30952e-05	Starmerella bacillaris
seed68	MWSF01000037.1_g2703	1.5e-05	Starmerella bacillaris
seed68	MWSF01000037.1_g2703	5e-06	Starmerella bacillaris
seed68	MWSF01000038.1_g2711	1.14286e-05	Starmerella bacillaris
seed68	MWSF01000038.1_g2712	1.48741e-05	Starmerella bacillaris
seed68	MWSF01000038.1_g2714	5e-06	Starmerella bacillaris
seed68	MWSF01000038.1_g2716	1.28623e-05	Starmerella bacillaris
seed68	MWSF01000038.1_g2716	1.03175e-05	Starmerella bacillaris
seed68	MWSF01000038.1_g2720	4e-06	Starmerella bacillaris
seed68	MWSF01000038.1_g2724	1.32632e-05	Starmerella bacillaris
seed68	MWSF01000038.1_g2724	5.26316e-06	Starmerella bacillaris
seed68	MWSF01000038.1_g2730	9.54545e-06	Starmerella bacillaris
seed68	MWSF01000038.1_g2730	1.53175e-05	Starmerella bacillaris
seed68	MWSF01000038.1_g2737	2.20395e-05	Starmerella bacillaris
seed68	MWSF01000038.1_g2738	5e-06	Starmerella bacillaris
seed68	MWSF01000039.1_g2739	1.03175e-05	Starmerella bacillaris
seed68	MWSF01000039.1_g2740	5e-06	Starmerella bacillaris
seed68	MWSF01000039.1_g2740	1.11111e-05	Starmerella bacillaris
seed68	MWSF01000039.1_g2744	2.12121e-05	Starmerella bacillaris
seed68	MWSF01000039.1_g2747	1.05556e-05	Starmerella bacillaris
seed68	MWSF01000039.1_g2749	9.52381e-06	Starmerella bacillaris
seed68	MWSF01000039.1_g2756	4.16667e-06	Starmerella bacillaris
seed68	MWSF01000039.1_g2756	4.7619e-06	Starmerella bacillaris
seed68	MWSF01000039.1_g2756	2.97473e-05	Starmerella bacillaris
seed68	MWSF01000039.1_g2767	9.54545e-06	Starmerella bacillaris
seed68	MWSF01000039.1_g2768	1.43074e-05	Starmerella bacillaris
seed68	MWSF01000039.1_g2768	6.14551e-06	Starmerella bacillaris
seed68	MWSF01000040.1_g2930	5.55556e-06	Starmerella bacillaris
seed68	MWSF01000040.1_g2934	1.36957e-05	Starmerella bacillaris
seed68	MWSF01000040.1_g2936	9.30736e-06	Starmerella bacillaris
seed68	MWSF01000040.1_g2939	1.05263e-05	Starmerella bacillaris
seed68	MWSF01000040.1_g2943	5.55556e-06	Starmerella bacillaris
seed68	MWSF01000040.1_g2943	5.2381e-06	Starmerella bacillaris
seed68	MWSF01000040.1_g2945	1.08824e-05	Starmerella bacillaris
seed68	MWSF01000040.1_g2945	5.0887e-06	Starmerella bacillaris
seed68	MWSF01000040.1_g2947	1.65266e-05	Starmerella bacillaris
seed68	MWSF01000040.1_g2947	2.76377e-05	Starmerella bacillaris
seed68	MWSF01000041.1_g2952	3.8361e-05	Starmerella bacillaris
seed68	MWSF01000041.1_g2952	1.95238e-05	Starmerella bacillaris
seed68	MWSF01000041.1_g2954	5e-06	Starmerella bacillaris
seed68	MWSF01000041.1_g2955	1.55806e-05	Starmerella bacillaris
seed68	MWSF01000041.1_g2956	2.29814e-05	Starmerella bacillaris
seed68	MWSF01000041.1_g2957	9.52381e-06	Starmerella bacillaris
seed68	MWSF01000041.1_g2969	1.98068e-05	Starmerella bacillaris
seed68	MWSF01000041.1_g2969	3.29064e-05	Starmerella bacillaris
seed68	MWSF01000042.1_g2981	5.26316e-06	Starmerella bacillaris
seed68	MWSF01000042.1_g2990	9.54545e-06	Starmerella bacillaris
seed68	MWSF01000042.1_g2990	1.46465e-05	Starmerella bacillaris
seed68	MWSF01000042.1_g2994	4.29125e-05	Starmerella bacillaris
seed68	MWSF01000042.1_g2994	1.50718e-05	Starmerella bacillaris
seed68	MWSF01000042.1_g2997	4.7619e-06	Starmerella bacillaris
seed68	MWSF01000042.1_g2998	1e-05	Starmerella bacillaris
seed68	MWSF01000042.1_g3003	1.52632e-05	Starmerella bacillaris
seed68	MWSF01000042.1_g3003	1.05263e-05	Starmerella bacillaris
seed68	MWSF01000042.1_g3007	9.7619e-06	Starmerella bacillaris
seed68	MWSF01000043.1_g3009	2.06349e-05	Starmerella bacillaris
seed68	MWSF01000043.1_g3013	1.44231e-05	Starmerella bacillaris
seed68	MWSF01000043.1_g3014	2.61362e-05	Starmerella bacillaris
seed68	MWSF01000043.1_g3016	4.52381e-06	Starmerella bacillaris
seed68	MWSF01000043.1_g3019	1.94272e-05	Starmerella bacillaris
seed68	MWSF01000043.1_g3022	1.42512e-05	Starmerella bacillaris
seed68	MWSF01000043.1_g3030	1.46465e-05	Starmerella bacillaris
seed68	MWSF01000043.1_g3031	1.5873e-05	Starmerella bacillaris
seed68	MWSF01000044.1_g3037	1.12733e-05	Starmerella bacillaris
seed68	MWSF01000044.1_g3043	5.55556e-06	Starmerella bacillaris
seed68	MWSF01000044.1_g3045	3.78788e-07	Starmerella bacillaris
seed68	MWSF01000044.1_g3055	2.13743e-05	Starmerella bacillaris
seed68	MWSF01000044.1_g3055	1.03175e-05	Starmerella bacillaris
seed68	MWSF01000044.1_g3056	1.11022e-20	Starmerella bacillaris
seed68	MWSF01000045.1_g3059	1e-05	Starmerella bacillaris
seed68	MWSF01000045.1_g3059	3.78788e-07	Starmerella bacillaris
seed68	MWSF01000045.1_g3062	8.33333e-06	Starmerella bacillaris
seed68	MWSF01000045.1_g3065	1.70687e-05	Starmerella bacillaris
seed68	MWSF01000045.1_g3067	4.7619e-06	Starmerella bacillaris
seed68	MWSF01000045.1_g3074	1.83983e-05	Starmerella bacillaris
seed68	MWSF01000046.1_g3079	1.43541e-05	Starmerella bacillaris
seed68	MWSF01000046.1_g3080	5.50125e-06	Starmerella bacillaris
seed68	MWSF01000046.1_g3083	4.54545e-06	Starmerella bacillaris
seed68	MWSF01000046.1_g3086	4.54545e-06	Starmerella bacillaris
seed68	MWSF01000046.1_g3087	4.7619e-06	Starmerella bacillaris
seed68	MWSF01000046.1_g3094	1.52632e-05	Starmerella bacillaris
seed68	MWSF01000046.1_g3097	2.58886e-05	Starmerella bacillaris
seed68	MWSF01000046.1_g3097	2.08917e-05	Starmerella bacillaris
seed68	MWSF01000046.1_g3097	5e-06	Starmerella bacillaris
seed68	MWSF01000046.1_g3099	5.26316e-06	Starmerella bacillaris
seed68	MWSF01000046.1_g3100	4.34783e-06	Starmerella bacillaris
seed68	MWSF01000046.1_g3100	2.47475e-05	Starmerella bacillaris
seed68	MWSF01000047.1_g3104	5e-06	Starmerella bacillaris
seed68	MWSF01000047.1_g3105	4.16667e-06	Starmerella bacillaris
seed68	MWSF01000047.1_g3112	5e-06	Starmerella bacillaris
seed68	MWSF01000048.1_g3120	4.16667e-06	Starmerella bacillaris
seed68	MWSF01000048.1_g3126	2.25834e-05	Starmerella bacillaris
seed68	MWSF01000048.1_g3129	9.7619e-06	Starmerella bacillaris
seed68	MWSF01000048.1_g3129	1.89588e-05	Starmerella bacillaris
seed68	MWSF01000049.1_g3134	1.02632e-05	Starmerella bacillaris
seed68	MWSF01000049.1_g3135	5.55556e-06	Starmerella bacillaris
seed68	MWSF01000049.1_g3141	4.34783e-06	Starmerella bacillaris
seed68	MWSF01000049.1_g3146	5.26316e-06	Starmerella bacillaris
seed68	MWSF01000049.1_g3148	3.0101e-05	Starmerella bacillaris
seed68	MWSF01000049.1_g3150	1.47619e-05	Starmerella bacillaris
seed68	MWSF01000050.1_g3309	5.26316e-06	Starmerella bacillaris
seed68	MWSF01000050.1_g3309	4.16667e-06	Starmerella bacillaris
seed68	MWSF01000050.1_g3310	6.25e-06	Starmerella bacillaris
seed68	MWSF01000050.1_g3311	1.05556e-05	Starmerella bacillaris
seed68	MWSF01000050.1_g3313	5e-06	Starmerella bacillaris
seed68	MWSF01000050.1_g3313	4.54545e-07	Starmerella bacillaris
seed68	MWSF01000051.1_g3315	2.53133e-05	Starmerella bacillaris
seed68	MWSF01000051.1_g3321	5e-06	Starmerella bacillaris
seed68	MWSF01000051.1_g3323	1.67011e-05	Starmerella bacillaris
seed68	MWSF01000052.1_g3331	5.26316e-06	Starmerella bacillaris
seed68	MWSF01000052.1_g3338	4.7619e-06	Starmerella bacillaris
seed68	MWSF01000052.1_g3339	4.34783e-06	Starmerella bacillaris
seed68	MWSF01000052.1_g3339	5.55556e-06	Starmerella bacillaris
seed68	MWSF01000053.1_g3347	1.11111e-05	Starmerella bacillaris
seed68	MWSF01000053.1_g3351	1.05556e-05	Starmerella bacillaris
seed68	MWSF01000053.1_g3353	1.00251e-05	Starmerella bacillaris
seed68	MWSF01000053.1_g3353	3.34233e-05	Starmerella bacillaris
seed68	MWSF01000053.1_g3353	4.16667e-06	Starmerella bacillaris
seed68	MWSF01000054.1_g3357	1.45238e-05	Starmerella bacillaris
seed68	MWSF01000054.1_g3358	1.38528e-05	Starmerella bacillaris
seed68	MWSF01000054.1_g3360	9.30736e-06	Starmerella bacillaris
seed68	MWSF01000054.1_g3360	1.4787e-05	Starmerella bacillaris
seed68	MWSF01000054.1_g3362	4.7619e-06	Starmerella bacillaris
seed68	MWSF01000054.1_g3364	5e-06	Starmerella bacillaris
seed68	MWSF01000054.1_g3366	9.10973e-06	Starmerella bacillaris
seed68	MWSF01000054.1_g3368	4.7619e-06	Starmerella bacillaris
seed68	MWSF01000054.1_g3368	5.26316e-06	Starmerella bacillaris
seed68	MWSF01000054.1_g3369	9.09091e-06	Starmerella bacillaris
seed68	MWSF01000054.1_g3373	5.26316e-06	Starmerella bacillaris
seed68	MWSF01000054.1_g3373	1.43074e-05	Starmerella bacillaris
seed68	MWSF01000055.1_g3379	1.38528e-05	Starmerella bacillaris
seed68	MWSF01000055.1_g3381	4.09091e-06	Starmerella bacillaris
seed68	MWSF01000055.1_g3383	1.05556e-05	Starmerella bacillaris
seed68	MWSF01000055.1_g3385	1.17647e-05	Starmerella bacillaris
seed68	MWSF01000055.1_g3388	1.50718e-05	Starmerella bacillaris
seed68	MWSF01000055.1_g3390	8.82353e-07	Starmerella bacillaris
seed68	MWSF01000055.1_g3390	5.26316e-06	Starmerella bacillaris
seed68	MWSF01000056.1_g3395	1e-05	Starmerella bacillaris
seed68	MWSF01000056.1_g3398	5.55556e-06	Starmerella bacillaris
seed68	MWSF01000056.1_g3399	1e-05	Starmerella bacillaris
seed68	MWSF01000056.1_g3401	5.55556e-06	Starmerella bacillaris
seed68	MWSF01000056.1_g3401	2.4812e-05	Starmerella bacillaris
seed68	MWSF01000056.1_g3403	5.55556e-06	Starmerella bacillaris
seed68	MWSF01000057.1_g3408	4.54545e-06	Starmerella bacillaris
seed68	MWSF01000057.1_g3410	2.55132e-05	Starmerella bacillaris
seed68	MWSF01000057.1_g3411	1.05263e-05	Starmerella bacillaris
seed68	MWSF01000057.1_g3411	4.54545e-06	Starmerella bacillaris
seed68	MWSF01000058.1_g3425	5.26316e-06	Starmerella bacillaris
seed68	MWSF01000059.1_g3428	4.54545e-06	Starmerella bacillaris
seed68	MWSF01000059.1_g3433	1.25e-05	Starmerella bacillaris
seed68	MWSF01000059.1_g3435	4.34783e-06	Starmerella bacillaris
seed68	MWSF01000059.1_g3436	1.11111e-05	Starmerella bacillaris
seed68	MWSF01000060.1_g3585	5e-06	Starmerella bacillaris
seed68	MWSF01000060.1_g3587	5.26316e-06	Starmerella bacillaris
seed68	MWSF01000060.1_g3587	5e-06	Starmerella bacillaris
seed68	MWSF01000061.1_g3594	1.64379e-05	Starmerella bacillaris
seed68	MWSF01000061.1_g3599	1.00251e-05	Starmerella bacillaris
seed68	MWSF01000062.1_g3601	5.26316e-06	Starmerella bacillaris
seed68	MWSF01000062.1_g3601	4.34783e-06	Starmerella bacillaris
seed68	MWSF01000062.1_g3607	8.33333e-06	Starmerella bacillaris
seed68	MWSF01000063.1_g3615	3.34365e-05	Starmerella bacillaris
seed68	MWSF01000063.1_g3617	5e-06	Starmerella bacillaris
seed68	MWSF01000063.1_g3617	4.54545e-06	Starmerella bacillaris
seed68	MWSF01000064.1_g3618	2.23611e-05	Starmerella bacillaris
seed68	MWSF01000064.1_g3621	1e-05	Starmerella bacillaris
seed68	MWSF01000064.1_g3625	1.05556e-05	Starmerella bacillaris
seed68	MWSF01000066.1_g3635	4.7619e-06	Starmerella bacillaris
seed68	MWSF01000066.1_g3637	1.93541e-05	Starmerella bacillaris
seed68	MWSF01000066.1_g3639	1.18056e-05	Starmerella bacillaris
seed68	MWSF01000067.1_g3644	1.02632e-05	Starmerella bacillaris
seed68	MWSF01000068.1_g3646	9.09091e-06	Starmerella bacillaris
seed68	MWSF01000068.1_g3646	9.54545e-06	Starmerella bacillaris
seed68	MWSF01000068.1_g3646	1.02632e-05	Starmerella bacillaris
seed68	MWSF01000068.1_g3646	1.54278e-05	Starmerella bacillaris
seed68	MWSF01000068.1_g3648	1.08187e-05	Starmerella bacillaris
seed68	MWSF01000068.1_g3651	5.26316e-06	Starmerella bacillaris
seed68	MWSF01000071.1_g3776	2.54529e-05	Starmerella bacillaris
seed68	MWSF01000073.1_g3783	1.52632e-05	Starmerella bacillaris
seed68	MWSF01000073.1_g3784	2.48599e-05	Starmerella bacillaris
seed68	MWSF01000073.1_g3784	1.11455e-05	Starmerella bacillaris
seed68	MWSF01000074.1_g3787	4.7619e-06	Starmerella bacillaris
seed68	MWSF01000074.1_g3791	4.54545e-06	Starmerella bacillaris
seed68	MWSF01000075.1_g3795	9.7619e-06	Starmerella bacillaris
seed68	MWSF01000075.1_g3795	5e-06	Starmerella bacillaris
seed68	MWSF01000075.1_g3795	5.26316e-06	Starmerella bacillaris
seed68	MWSF01000077.1_g3798	5.88235e-06	Starmerella bacillaris
seed68	MWSF01000079.1_g3924	2.48413e-05	Starmerella bacillaris
seed68	MWSF01000081.1_g3928	5e-06	Starmerella bacillaris
seed68	MWSF01000109.1_g622	8.69565e-06	Starmerella bacillaris
seed68	NME1	3.19312e-05	Saccharomyces cerevisiae
seed68	PEGC01000001.1_g43	4.16667e-07	Cladosporium sp. SL-16
seed68	PEGC01000002.1_g3746	1e-05	Cladosporium sp. SL-16
seed68	PEGC01000002.1_g3755	1.12045e-06	Cladosporium sp. SL-16
seed68	PEGC01000002.1_g3763	1.42512e-05	Cladosporium sp. SL-16
seed68	PEGC01000002.1_g3799	5.26316e-06	Cladosporium sp. SL-16
seed68	PEGC01000003.1_g6140	1.67011e-05	Cladosporium sp. SL-16
seed68	PEGC01000003.1_g6157	4.21866e-06	Cladosporium sp. SL-16
seed68	PEGC01000003.1_g6157	4.329e-06	Cladosporium sp. SL-16
seed68	PEGC01000003.1_g6224	3.52857e-05	Cladosporium sp. SL-16
seed68	PEGC01000003.1_g6224	3.15173e-05	Cladosporium sp. SL-16
seed68	PEGC01000003.1_g6224	5.56678e-06	Cladosporium sp. SL-16
seed68	PEGC01000003.1_g6250	1.00794e-05	Cladosporium sp. SL-16
seed68	PEGC01000003.1_g6322	9.30736e-06	Cladosporium sp. SL-16
seed68	PEGC01000003.1_g6327	1.49733e-05	Cladosporium sp. SL-16
seed68	PEGC01000003.1_g6336	4.54545e-06	Cladosporium sp. SL-16
seed68	PEGC01000003.1_g6336	9.52381e-06	Cladosporium sp. SL-16
seed68	PEGC01000003.1_g6338	4.59216e-06	Cladosporium sp. SL-16
seed68	PEGC01000003.1_g6338	2.37019e-05	Cladosporium sp. SL-16
seed68	PEGC01000003.1_g6368	9.52381e-06	Cladosporium sp. SL-16
seed68	PEGC01000003.1_g6369	1.55263e-05	Cladosporium sp. SL-16
seed68	PEGC01000003.1_g6369	5e-06	Cladosporium sp. SL-16
seed68	PEGC01000003.1_g6401	1.67011e-05	Cladosporium sp. SL-16
seed68	PEGC01000003.1_g6527	9.10973e-06	Cladosporium sp. SL-16
seed68	PEGC01000003.1_g6527	4.16667e-06	Cladosporium sp. SL-16
seed68	PEGC01000003.1_g6567	4.71363e-05	Cladosporium sp. SL-16
seed68	PEGC01000003.1_g6601	6.34921e-06	Cladosporium sp. SL-16
seed68	PEGC01000003.1_g6637	9.06926e-06	Cladosporium sp. SL-16
seed68	PEGC01000003.1_g6649	1.08187e-05	Cladosporium sp. SL-16
seed68	PEGC01000003.1_g6679	4.2823e-06	Cladosporium sp. SL-16
seed68	PEGC01000003.1_g6808	4.16667e-06	Cladosporium sp. SL-16
seed68	PEGC01000003.1_g6865	1.96125e-05	Cladosporium sp. SL-16
seed68	PEGC01000003.1_g6865	5.2381e-06	Cladosporium sp. SL-16
seed68	PEGC01000003.1_g6874	2.87915e-05	Cladosporium sp. SL-16
seed68	PEGC01000003.1_g6881	1.05339e-05	Cladosporium sp. SL-16
seed68	PEGC01000003.1_g6883	1.9787e-05	Cladosporium sp. SL-16
seed68	PEGC01000003.1_g6914	9.7619e-06	Cladosporium sp. SL-16
seed68	PEGC01000003.1_g6914	5.88235e-06	Cladosporium sp. SL-16
seed68	PEGC01000003.1_g6955	1.17942e-07	Cladosporium sp. SL-16
seed68	PEGC01000003.1_g6959	4.46389e-05	Cladosporium sp. SL-16
seed68	PEGC01000003.1_g6959	2.57453e-05	Cladosporium sp. SL-16
seed68	PEGC01000003.1_g6959	2.46248e-05	Cladosporium sp. SL-16
seed68	PEGC01000003.1_g6959	5e-06	Cladosporium sp. SL-16
seed68	PEGC01000003.1_g6964	5.21645e-06	Cladosporium sp. SL-16
seed68	PEGC01000003.1_g7022	4.7619e-06	Cladosporium sp. SL-16
seed68	PEGC01000003.1_g7041	1.98337e-05	Cladosporium sp. SL-16
seed68	PEGC01000003.1_g7103	4.34783e-06	Cladosporium sp. SL-16
seed68	PEGC01000003.1_g7137	2.29039e-05	Cladosporium sp. SL-16
seed68	PEGC01000004.1_g8393	2.1645e-07	Cladosporium sp. SL-16
seed68	PEGC01000004.1_g8393	6.92343e-05	Cladosporium sp. SL-16
seed68	PEGC01000004.1_g8393	9.59725e-05	Cladosporium sp. SL-16
seed68	PEGC01000004.1_g8480	1.92857e-05	Cladosporium sp. SL-16
seed68	PEGC01000004.1_g8491	1.17647e-05	Cladosporium sp. SL-16
seed68	PEGC01000004.1_g8600	2.92398e-07	Cladosporium sp. SL-16
seed68	PEGC01000004.1_g8674	4.44444e-06	Cladosporium sp. SL-16
seed68	PEGC01000004.1_g8689	2.38095e-07	Cladosporium sp. SL-16
seed68	PEGC01000004.1_g8695	6.88639e-06	Cladosporium sp. SL-16
seed68	PEGC01000004.1_g8725	5.44425e-05	Cladosporium sp. SL-16
seed68	PEGC01000004.1_g8725	4.6546e-05	Cladosporium sp. SL-16
seed68	PEGC01000004.1_g8796	8.9899e-06	Cladosporium sp. SL-16
seed68	PEGC01000004.1_g8806	1.87891e-05	Cladosporium sp. SL-16
seed68	PEGC01000004.1_g8821	6.77237e-07	Cladosporium sp. SL-16
seed68	PEGC01000004.1_g8858	2.76942e-05	Cladosporium sp. SL-16
seed68	PEGC01000004.1_g8865	1.52882e-05	Cladosporium sp. SL-16
seed68	PEGC01000004.1_g8904	9.19701e-06	Cladosporium sp. SL-16
seed68	PEGC01000004.1_g8904	4.34783e-06	Cladosporium sp. SL-16
seed68	PEGC01000004.1_g8919	6.16807e-05	Cladosporium sp. SL-16
seed68	PEGC01000005.1_g10070	5e-06	Cladosporium sp. SL-16
seed68	PEGC01000005.1_g10120	4.73684e-06	Cladosporium sp. SL-16
seed68	PEGC01000006.1_g11088	5e-06	Cladosporium sp. SL-16
seed68	PEGC01000006.1_g11088	4.7619e-06	Cladosporium sp. SL-16
seed68	PEGC01000006.1_g11159	5.88235e-06	Cladosporium sp. SL-16
seed68	PEGC01000006.1_g11170	3.41065e-05	Cladosporium sp. SL-16
seed68	PEGC01000006.1_g11206	1.96465e-05	Cladosporium sp. SL-16
seed68	PEGC01000006.1_g11241	5e-06	Cladosporium sp. SL-16
seed68	PEGC01000007.1_g12053	1.18056e-05	Cladosporium sp. SL-16
seed68	PEGC01000007.1_g12202	5.55556e-06	Cladosporium sp. SL-16
seed68	PEGC01000008.1_g12867	5.29382e-06	Cladosporium sp. SL-16
seed68	PEGC01000008.1_g12867	3.34991e-05	Cladosporium sp. SL-16
seed68	PEGC01000008.1_g12873	3.93375e-06	Cladosporium sp. SL-16
seed68	PEGC01000008.1_g12879	1.45705e-05	Cladosporium sp. SL-16
seed68	PEGC01000009.1_g13120	5.26316e-06	Cladosporium sp. SL-16
seed68	PEGC01000009.1_g13134	5.55556e-06	Cladosporium sp. SL-16
seed68	PEGC01000009.1_g13149	5.19481e-06	Cladosporium sp. SL-16
seed68	PEGC01000009.1_g13149	9.34783e-06	Cladosporium sp. SL-16
seed68	PEGC01000009.1_g13317	5.26316e-06	Cladosporium sp. SL-16
seed68	PEGC01000009.1_g13371	4.34783e-06	Cladosporium sp. SL-16
seed68	PEGC01000009.1_g13414	2.90909e-05	Cladosporium sp. SL-16
seed68	PEGC01000009.1_g13414	4.17979e-05	Cladosporium sp. SL-16
seed68	PEGC01000009.1_g13414	1.90476e-05	Cladosporium sp. SL-16
seed68	PEGC01000009.1_g13457	4.34783e-06	Cladosporium sp. SL-16
seed68	PEGC01000009.1_g13487	2.1037e-05	Cladosporium sp. SL-16
seed68	PEGC01000009.1_g13487	6.65833e-05	Cladosporium sp. SL-16
seed68	PEGC01000009.1_g13487	1.79842e-05	Cladosporium sp. SL-16
seed68	PEGC01000009.1_g13488	9.80861e-06	Cladosporium sp. SL-16
seed68	PEGC01000009.1_g13557	1.52882e-05	Cladosporium sp. SL-16
seed68	PEGC01000009.1_g13559	9.52381e-06	Cladosporium sp. SL-16
seed68	PEGC01000009.1_g13651	2.20594e-05	Cladosporium sp. SL-16
seed68	PEGC01000010.1_g125	4.16667e-06	Cladosporium sp. SL-16
seed68	PEGC01000010.1_g133	1.6718e-05	Cladosporium sp. SL-16
seed68	PEGC01000010.1_g133	5.45455e-06	Cladosporium sp. SL-16
seed68	PEGC01000010.1_g165	3.20583e-05	Cladosporium sp. SL-16
seed68	PEGC01000010.1_g165	2.27273e-05	Cladosporium sp. SL-16
seed68	PEGC01000010.1_g209	3.73726e-05	Cladosporium sp. SL-16
seed68	PEGC01000010.1_g222	6.66667e-06	Cladosporium sp. SL-16
seed68	PEGC01000010.1_g227	9.86842e-07	Cladosporium sp. SL-16
seed68	PEGC01000010.1_g248	5e-06	Cladosporium sp. SL-16
seed68	PEGC01000010.1_g270	5e-06	Cladosporium sp. SL-16
seed68	PEGC01000010.1_g298	1.32411e-05	Cladosporium sp. SL-16
seed68	PEGC01000010.1_g326	6.66667e-06	Cladosporium sp. SL-16
seed68	PEGC01000010.1_g326	1.45705e-05	Cladosporium sp. SL-16
seed68	PEGC01000010.1_g341	5.26316e-06	Cladosporium sp. SL-16
seed68	PEGC01000010.1_g348	1.4787e-05	Cladosporium sp. SL-16
seed68	PEGC01000010.1_g367	8.00201e-06	Cladosporium sp. SL-16
seed68	PEGC01000010.1_g367	1.97619e-05	Cladosporium sp. SL-16
seed68	PEGC01000010.1_g368	5.26316e-06	Cladosporium sp. SL-16
seed68	PEGC01000010.1_g385	1.0101e-06	Cladosporium sp. SL-16
seed68	PEGC01000010.1_g399	1.125e-05	Cladosporium sp. SL-16
seed68	PEGC01000010.1_g399	2.53133e-05	Cladosporium sp. SL-16
seed68	PEGC01000010.1_g399	1.4787e-05	Cladosporium sp. SL-16
seed68	PEGC01000010.1_g465	1.10119e-05	Cladosporium sp. SL-16
seed68	PEGC01000010.1_g467	5e-06	Cladosporium sp. SL-16
seed68	PEGC01000010.1_g513	1.92879e-05	Cladosporium sp. SL-16
seed68	PEGC01000010.1_g535	1.70279e-05	Cladosporium sp. SL-16
