## Supplementary material for "Transcriptomics provides a genetic signature of vineyard site with insight into vintage-independent regional wine characteristics": Table S4 (part 32 of 86)

### Sheet: site (continued)
seed	gene	importance	organism
seed68	PEGC01000010.1_g549	2.92398e-07	Cladosporium sp. SL-16
seed68	PEGC01000010.1_g567	5.55556e-06	Cladosporium sp. SL-16
seed68	PEGC01000010.1_g600	1.0101e-06	Cladosporium sp. SL-16
seed68	PEGC01000010.1_g604	4.371e-06	Cladosporium sp. SL-16
seed68	PEGC01000010.1_g77	4.43511e-06	Cladosporium sp. SL-16
seed68	PEGC01000010.1_g97	2.61427e-05	Cladosporium sp. SL-16
seed68	PEGC01000011.1_g1009	3.11139e-05	Cladosporium sp. SL-16
seed68	PEGC01000011.1_g1009	2.30435e-05	Cladosporium sp. SL-16
seed68	PEGC01000011.1_g1077	5.26316e-06	Cladosporium sp. SL-16
seed68	PEGC01000011.1_g1080	5.55556e-07	Cladosporium sp. SL-16
seed68	PEGC01000011.1_g1130	1.73611e-05	Cladosporium sp. SL-16
seed68	PEGC01000011.1_g722	4.15789e-05	Cladosporium sp. SL-16
seed68	PEGC01000011.1_g741	1.45705e-05	Cladosporium sp. SL-16
seed68	PEGC01000011.1_g797	2.92398e-07	Cladosporium sp. SL-16
seed68	PEGC01000011.1_g862	4.16667e-06	Cladosporium sp. SL-16
seed68	PEGC01000011.1_g933	3.02736e-05	Cladosporium sp. SL-16
seed68	PEGC01000011.1_g971	1.17647e-05	Cladosporium sp. SL-16
seed68	PEGC01000011.1_g971	5.26316e-06	Cladosporium sp. SL-16
seed68	PEGC01000012.1_g1312	2.11362e-05	Cladosporium sp. SL-16
seed68	PEGC01000012.1_g1331	1.14379e-05	Cladosporium sp. SL-16
seed68	PEGC01000012.1_g1331	2.09034e-05	Cladosporium sp. SL-16
seed68	PEGC01000012.1_g1363	2.68365e-05	Cladosporium sp. SL-16
seed68	PEGC01000012.1_g1404	5.88235e-06	Cladosporium sp. SL-16
seed68	PEGC01000012.1_g1536	6.17849e-06	Cladosporium sp. SL-16
seed68	PEGC01000012.1_g1544	4.34783e-06	Cladosporium sp. SL-16
seed68	PEGC01000012.1_g1564	5.26316e-06	Cladosporium sp. SL-16
seed68	PEGC01000012.1_g1578	1.05978e-05	Cladosporium sp. SL-16
seed68	PEGC01000012.1_g1647	1.72255e-05	Cladosporium sp. SL-16
seed68	PEGC01000012.1_g1679	3.40909e-05	Cladosporium sp. SL-16
seed68	PEGC01000012.1_g1684	1.40909e-05	Cladosporium sp. SL-16
seed68	PEGC01000012.1_g1705	4.7619e-06	Cladosporium sp. SL-16
seed68	PEGC01000012.1_g1747	3.34906e-06	Cladosporium sp. SL-16
seed68	PEGC01000013.1_g1884	6.4881e-06	Cladosporium sp. SL-16
seed68	PEGC01000013.1_g1914	2.05132e-05	Cladosporium sp. SL-16
seed68	PEGC01000013.1_g1914	2.22431e-07	Cladosporium sp. SL-16
seed68	PEGC01000013.1_g1917	6.25e-06	Cladosporium sp. SL-16
seed68	PEGC01000013.1_g1926	5.26316e-06	Cladosporium sp. SL-16
seed68	PEGC01000014.1_g2025	1.08824e-05	Cladosporium sp. SL-16
seed68	PEGC01000014.1_g2045	6.17475e-06	Cladosporium sp. SL-16
seed68	PEGC01000014.1_g2047	4.7619e-06	Cladosporium sp. SL-16
seed68	PEGC01000014.1_g2049	2.18014e-05	Cladosporium sp. SL-16
seed68	PEGC01000014.1_g2105	2.00251e-05	Cladosporium sp. SL-16
seed68	PEGC01000014.1_g2209	5.03565e-07	Cladosporium sp. SL-16
seed68	PEGC01000014.1_g2273	2.68074e-05	Cladosporium sp. SL-16
seed68	PEGC01000014.1_g2314	1.88278e-05	Cladosporium sp. SL-16
seed68	PEGC01000014.1_g2391	2.46032e-05	Cladosporium sp. SL-16
seed68	PEGC01000014.1_g2408	3.7518e-06	Cladosporium sp. SL-16
seed68	PEGC01000014.1_g2465	4.54263e-06	Cladosporium sp. SL-16
seed68	PEGC01000016.1_g2686	5.55556e-06	Cladosporium sp. SL-16
seed68	PEGC01000016.1_g2768	4.7619e-06	Cladosporium sp. SL-16
seed68	PEGC01000016.1_g2770	3.09971e-05	Cladosporium sp. SL-16
seed68	PEGC01000016.1_g2868	5.26316e-06	Cladosporium sp. SL-16
seed68	PEGC01000016.1_g2875	1.64379e-05	Cladosporium sp. SL-16
seed68	PEGC01000016.1_g2882	5.26316e-06	Cladosporium sp. SL-16
seed68	PEGC01000016.1_g2912	1.52632e-05	Cladosporium sp. SL-16
seed68	PEGC01000016.1_g2948	1.57895e-05	Cladosporium sp. SL-16
seed68	PEGC01000016.1_g2973	1e-05	Cladosporium sp. SL-16
seed68	PEGC01000016.1_g2973	5.55556e-07	Cladosporium sp. SL-16
seed68	PEGC01000016.1_g3005	8.69565e-06	Cladosporium sp. SL-16
seed68	PEGC01000016.1_g3066	1.05263e-05	Cladosporium sp. SL-16
seed68	PEGC01000017.1_g3144	1.49708e-05	Cladosporium sp. SL-16
seed68	PEGC01000017.1_g3144	4.78355e-06	Cladosporium sp. SL-16
seed68	PEGC01000019.1_g3372	8.41548e-05	Cladosporium sp. SL-16
seed68	PEGC01000019.1_g3400	5e-06	Cladosporium sp. SL-16
seed68	PEGC01000019.1_g3429	5.26316e-06	Cladosporium sp. SL-16
seed68	PEGC01000019.1_g3459	1.51415e-05	Cladosporium sp. SL-16
seed68	PEGC01000019.1_g3461	4.54545e-06	Cladosporium sp. SL-16
seed68	PEGC01000019.1_g3491	1.99096e-05	Cladosporium sp. SL-16
seed68	PEGC01000019.1_g3495	4.34783e-06	Cladosporium sp. SL-16
seed68	PEGC01000019.1_g3590	1.20608e-05	Cladosporium sp. SL-16
seed68	PEGC01000020.1_g3834	5e-06	Cladosporium sp. SL-16
seed68	PEGC01000020.1_g3834	2.52778e-05	Cladosporium sp. SL-16
seed68	PEGC01000020.1_g3862	5.26316e-06	Cladosporium sp. SL-16
seed68	PEGC01000020.1_g3921	1.36905e-05	Cladosporium sp. SL-16
seed68	PEGC01000020.1_g3921	9.7619e-06	Cladosporium sp. SL-16
seed68	PEGC01000020.1_g3947	2.63158e-07	Cladosporium sp. SL-16
seed68	PEGC01000020.1_g3988	5.01253e-07	Cladosporium sp. SL-16
seed68	PEGC01000020.1_g3991	2.08584e-05	Cladosporium sp. SL-16
seed68	PEGC01000020.1_g4008	4.329e-06	Cladosporium sp. SL-16
seed68	PEGC01000021.1_g4076	1.05556e-05	Cladosporium sp. SL-16
seed68	PEGC01000022.1_g4317	2.5792e-05	Cladosporium sp. SL-16
seed68	PEGC01000022.1_g4329	9.54545e-06	Cladosporium sp. SL-16
seed68	PEGC01000022.1_g4334	1.96125e-05	Cladosporium sp. SL-16
seed68	PEGC01000022.1_g4373	5.67724e-06	Cladosporium sp. SL-16
seed68	PEGC01000022.1_g4373	5.45686e-06	Cladosporium sp. SL-16
seed68	PEGC01000022.1_g4457	9.52381e-06	Cladosporium sp. SL-16
seed68	PEGC01000022.1_g4460	7.17703e-07	Cladosporium sp. SL-16
seed68	PEGC01000022.1_g4468	1.06772e-05	Cladosporium sp. SL-16
seed68	PEGC01000022.1_g4478	2.32554e-06	Cladosporium sp. SL-16
seed68	PEGC01000022.1_g4484	5e-06	Cladosporium sp. SL-16
seed68	PEGC01000022.1_g4487	2.70678e-06	Cladosporium sp. SL-16
seed68	PEGC01000023.1_g4601	1e-05	Cladosporium sp. SL-16
seed68	PEGC01000024.1_g4728	6.07998e-06	Cladosporium sp. SL-16
seed68	PEGC01000024.1_g4734	9.16667e-06	Cladosporium sp. SL-16
seed68	PEGC01000024.1_g4755	2.47059e-05	Cladosporium sp. SL-16
seed68	PEGC01000024.1_g4787	2.42857e-05	Cladosporium sp. SL-16
seed68	PEGC01000024.1_g4812	2.42411e-05	Cladosporium sp. SL-16
seed68	PEGC01000024.1_g4837	1.61957e-05	Cladosporium sp. SL-16
seed68	PEGC01000024.1_g4902	1.61111e-05	Cladosporium sp. SL-16
seed68	PEGC01000025.1_g4989	5.52632e-06	Cladosporium sp. SL-16
seed68	PEGC01000025.1_g5001	5.26316e-06	Cladosporium sp. SL-16
seed68	PEGC01000025.1_g5015	5.26316e-06	Cladosporium sp. SL-16
seed68	PEGC01000026.1_g5103	5.55556e-06	Cladosporium sp. SL-16
seed68	PEGC01000026.1_g5168	3.78788e-07	Cladosporium sp. SL-16
seed68	PEGC01000026.1_g5168	1.00251e-05	Cladosporium sp. SL-16
seed68	PEGC01000026.1_g5173	7.27147e-06	Cladosporium sp. SL-16
seed68	PEGC01000026.1_g5220	1.14379e-05	Cladosporium sp. SL-16
seed68	PEGC01000026.1_g5297	2.61889e-05	Cladosporium sp. SL-16
seed68	PEGC01000026.1_g5305	4.54545e-06	Cladosporium sp. SL-16
seed68	PEGC01000026.1_g5307	4.7619e-06	Cladosporium sp. SL-16
seed68	PEGC01000026.1_g5354	4.54545e-06	Cladosporium sp. SL-16
seed68	PEGC01000027.1_g5453	9.52381e-06	Cladosporium sp. SL-16
seed68	PEGC01000028.1_g5514	5.95238e-07	Cladosporium sp. SL-16
seed68	PEGC01000028.1_g5514	1.49733e-05	Cladosporium sp. SL-16
seed68	PEGC01000028.1_g5517	5.01253e-07	Cladosporium sp. SL-16
seed68	PEGC01000028.1_g5531	1.0101e-05	Cladosporium sp. SL-16
seed68	PEGC01000028.1_g5575	1.42857e-05	Cladosporium sp. SL-16
seed68	PEGC01000028.1_g5598	4.7619e-06	Cladosporium sp. SL-16
seed68	PEGC01000028.1_g5686	1.11111e-05	Cladosporium sp. SL-16
seed68	PEGC01000028.1_g5696	1.60819e-05	Cladosporium sp. SL-16
seed68	PEGC01000028.1_g5730	8.96825e-06	Cladosporium sp. SL-16
seed68	PEGC01000028.1_g5730	3.01362e-05	Cladosporium sp. SL-16
seed68	PEGC01000029.1_g5795	1.19178e-05	Cladosporium sp. SL-16
seed68	PEGC01000029.1_g5815	4.29777e-05	Cladosporium sp. SL-16
seed68	PEGC01000029.1_g5858	1.75422e-05	Cladosporium sp. SL-16
seed68	PEGC01000029.1_g5862	1.19839e-06	Cladosporium sp. SL-16
seed68	PEGC01000029.1_g5862	4.09155e-05	Cladosporium sp. SL-16
seed68	PEGC01000029.1_g5862	4.09868e-05	Cladosporium sp. SL-16
seed68	PEGC01000029.1_g5898	2.30497e-05	Cladosporium sp. SL-16
seed68	PEGC01000029.1_g5913	1.46465e-05	Cladosporium sp. SL-16
seed68	PEGC01000029.1_g5934	4.54545e-06	Cladosporium sp. SL-16
seed68	PEGC01000029.1_g5941	1.02924e-05	Cladosporium sp. SL-16
seed68	PEGC01000029.1_g5950	5.26316e-06	Cladosporium sp. SL-16
seed68	PEGC01000029.1_g5984	2.01336e-05	Cladosporium sp. SL-16
seed68	PEGC01000029.1_g6010	5.55556e-06	Cladosporium sp. SL-16
seed68	PEGC01000031.1_g7219	4.54545e-06	Cladosporium sp. SL-16
seed68	PEGC01000031.1_g7220	5e-06	Cladosporium sp. SL-16
seed68	PEGC01000031.1_g7265	2.47619e-05	Cladosporium sp. SL-16
seed68	PEGC01000031.1_g7301	5.55556e-06	Cladosporium sp. SL-16
seed68	PEGC01000031.1_g7359	4.87225e-06	Cladosporium sp. SL-16
seed68	PEGC01000031.1_g7378	1.4881e-06	Cladosporium sp. SL-16
seed68	PEGC01000032.1_g7430	2.98086e-05	Cladosporium sp. SL-16
seed68	PEGC01000032.1_g7517	5e-06	Cladosporium sp. SL-16
seed68	PEGC01000032.1_g7545	6.52174e-07	Cladosporium sp. SL-16
seed68	PEGC01000034.1_g7729	6.39029e-05	Cladosporium sp. SL-16
seed68	PEGC01000034.1_g7729	6.08549e-05	Cladosporium sp. SL-16
seed68	PEGC01000035.1_g7843	4.49875e-06	Cladosporium sp. SL-16
seed68	PEGC01000037.1_g7937	1.95076e-05	Cladosporium sp. SL-16
seed68	PEGC01000037.1_g7996	5.01253e-07	Cladosporium sp. SL-16
seed68	PEGC01000037.1_g7999	1.76471e-05	Cladosporium sp. SL-16
seed68	PEGC01000037.1_g8073	1.17011e-05	Cladosporium sp. SL-16
seed68	PEGC01000037.1_g8109	1.60819e-05	Cladosporium sp. SL-16
seed68	PEGC01000039.1_g8211	4.34783e-06	Cladosporium sp. SL-16
seed68	PEGC01000039.1_g8235	5.26316e-06	Cladosporium sp. SL-16
seed68	PEGC01000039.1_g8282	1.06443e-05	Cladosporium sp. SL-16
seed68	PEGC01000040.1_g9030	9.61098e-06	Cladosporium sp. SL-16
seed68	PEGC01000040.1_g9030	3.13743e-05	Cladosporium sp. SL-16
seed68	PEGC01000040.1_g9152	4.54545e-06	Cladosporium sp. SL-16
seed68	PEGC01000040.1_g9154	1.84524e-05	Cladosporium sp. SL-16
seed68	PEGC01000040.1_g9154	9.92655e-06	Cladosporium sp. SL-16
seed68	PEGC01000040.1_g9173	3.6631e-06	Cladosporium sp. SL-16
seed68	PEGC01000041.1_g9200	4.34783e-06	Cladosporium sp. SL-16
seed68	PEGC01000042.1_g9237	1.47619e-05	Cladosporium sp. SL-16
seed68	PEGC01000042.1_g9326	9.09091e-06	Cladosporium sp. SL-16
seed68	PEGC01000042.1_g9344	1.06847e-05	Cladosporium sp. SL-16
seed68	PEGC01000042.1_g9344	2.38889e-05	Cladosporium sp. SL-16
seed68	PEGC01000044.1_g9515	4.7619e-06	Cladosporium sp. SL-16
seed68	PEGC01000044.1_g9515	1.83066e-05	Cladosporium sp. SL-16
seed68	PEGC01000045.1_g9605	6.92641e-07	Cladosporium sp. SL-16
seed68	PEGC01000046.1_g9723	6.38361e-06	Cladosporium sp. SL-16
seed68	PEGC01000046.1_g9733	1.16528e-05	Cladosporium sp. SL-16
seed68	PEGC01000046.1_g9738	5.26316e-06	Cladosporium sp. SL-16
seed68	PEGC01000047.1_g9794	8.33333e-07	Cladosporium sp. SL-16
seed68	PEGC01000047.1_g9800	1.11111e-05	Cladosporium sp. SL-16
seed68	PEGC01000047.1_g9837	4.95329e-06	Cladosporium sp. SL-16
seed68	PEGC01000047.1_g9892	6.25e-06	Cladosporium sp. SL-16
seed68	PEGC01000047.1_g9896	1e-05	Cladosporium sp. SL-16
seed68	PEGC01000047.1_g9896	5.55556e-06	Cladosporium sp. SL-16
seed68	PEGC01000048.1_g9928	5e-06	Cladosporium sp. SL-16
seed68	PEGC01000048.1_g9943	4.5517e-06	Cladosporium sp. SL-16
seed68	PEGC01000048.1_g9991	2.10526e-05	Cladosporium sp. SL-16
seed68	PEGC01000050.1_g10171	5.55556e-06	Cladosporium sp. SL-16
seed68	PEGC01000050.1_g10234	4.34783e-06	Cladosporium sp. SL-16
seed68	PEGC01000051.1_g10270	3.44241e-05	Cladosporium sp. SL-16
seed68	PEGC01000051.1_g10270	4.49927e-05	Cladosporium sp. SL-16
seed68	PEGC01000051.1_g10279	1.40693e-05	Cladosporium sp. SL-16
seed68	PEGC01000052.1_g10354	5.01253e-07	Cladosporium sp. SL-16
seed68	PEGC01000053.1_g10493	5.55556e-07	Cladosporium sp. SL-16
seed68	PEGC01000054.1_g10523	1.52882e-05	Cladosporium sp. SL-16
seed68	PEGC01000055.1_g10541	4.14079e-07	Cladosporium sp. SL-16
seed68	PEGC01000055.1_g10602	1.42381e-05	Cladosporium sp. SL-16
seed68	PEGC01000055.1_g10602	5e-06	Cladosporium sp. SL-16
seed68	PEGC01000055.1_g10615	1.4741e-05	Cladosporium sp. SL-16
seed68	PEGC01000057.1_g10782	1.38933e-05	Cladosporium sp. SL-16
seed68	PEGC01000058.1_g10828	4.16667e-06	Cladosporium sp. SL-16
seed68	PEGC01000058.1_g10860	5.26316e-06	Cladosporium sp. SL-16
seed68	PEGC01000058.1_g10860	7.93651e-07	Cladosporium sp. SL-16
seed68	PEGC01000058.1_g10884	2.0101e-05	Cladosporium sp. SL-16
seed68	PEGC01000058.1_g10884	5.55556e-07	Cladosporium sp. SL-16
seed68	PEGC01000059.1_g10974	1.49475e-05	Cladosporium sp. SL-16
seed68	PEGC01000059.1_g10979	3.11111e-05	Cladosporium sp. SL-16
seed68	PEGC01000060.1_g11333	5.88235e-06	Cladosporium sp. SL-16
seed68	PEGC01000060.1_g11346	3.54747e-06	Cladosporium sp. SL-16
seed68	PEGC01000062.1_g11425	1.56145e-05	Cladosporium sp. SL-16
seed68	PEGC01000063.1_g11536	1.20279e-05	Cladosporium sp. SL-16
seed68	PEGC01000063.1_g11568	1.73611e-05	Cladosporium sp. SL-16
seed68	PEGC01000063.1_g11568	1.53175e-05	Cladosporium sp. SL-16
seed68	PEGC01000063.1_g11568	1.65132e-05	Cladosporium sp. SL-16
seed68	PEGC01000063.1_g11574	1.54589e-05	Cladosporium sp. SL-16
seed68	PEGC01000065.1_g11641	1.19298e-05	Cladosporium sp. SL-16
seed68	PEGC01000065.1_g11641	3.22699e-05	Cladosporium sp. SL-16
seed68	PEGC01000065.1_g11687	5.26316e-06	Cladosporium sp. SL-16
seed68	PEGC01000066.1_g11708	4.34783e-06	Cladosporium sp. SL-16
seed68	PEGC01000066.1_g11711	2.99347e-05	Cladosporium sp. SL-16
seed68	PEGC01000066.1_g11750	1.36905e-05	Cladosporium sp. SL-16
seed68	PEGC01000068.1_g11942	1.15132e-05	Cladosporium sp. SL-16
seed68	PEGC01000068.1_g11945	7.2619e-06	Cladosporium sp. SL-16
seed68	PEGC01000069.1_g11972	2.55978e-05	Cladosporium sp. SL-16
seed68	PEGC01000069.1_g11972	1.63743e-05	Cladosporium sp. SL-16
seed68	PEGC01000069.1_g12008	1.82143e-05	Cladosporium sp. SL-16
seed68	PEGC01000071.1_g12399	1.46905e-05	Cladosporium sp. SL-16
seed68	PEGC01000077.1_g12695	4.54545e-06	Cladosporium sp. SL-16
seed68	PEGC01000077.1_g12695	9.7619e-06	Cladosporium sp. SL-16
seed68	PEGC01000078.1_g12747	3.9899e-06	Cladosporium sp. SL-16
seed68	PEGC01000079.1_g12847	2.1645e-07	Cladosporium sp. SL-16
seed68	PEGC01000080.1_g12895	4.329e-06	Cladosporium sp. SL-16
seed68	PEGC01000080.1_g12914	4.97076e-06	Cladosporium sp. SL-16
seed68	PEGC01000085.1_g13050	5e-06	Cladosporium sp. SL-16
seed68	PEGC01000213.1_g4261	9.11765e-06	Cladosporium sp. SL-16
seed68	RME3	4.16667e-06	RME3
seed68	RNA170	5.10101e-06	Saccharomyces cerevisiae
seed68	RPR1	2.47352e-05	Saccharomyces cerevisiae
seed68	SCR1	2.6703e-05	Saccharomyces cerevisiae
seed68	snR10	5.28066e-05	Saccharomyces cerevisiae
seed68	snR10	1.5101e-05	Saccharomyces cerevisiae
seed68	snR13	7.29203e-05	Saccharomyces cerevisiae
seed68	snR13	1.9787e-05	Saccharomyces cerevisiae
seed68	snR189	1.43074e-05	Saccharomyces cerevisiae
seed68	snR190	1.15266e-05	Saccharomyces cerevisiae
seed68	snR190	2.6488e-05	Saccharomyces cerevisiae
seed68	snR3	5.09274e-05	Saccharomyces cerevisiae
seed68	snR30	2.85181e-05	Saccharomyces cerevisiae
seed68	snR31	9.10973e-06	Saccharomyces cerevisiae
seed68	snR31	1.63743e-05	Saccharomyces cerevisiae
seed68	snR37	8.5119e-06	Saccharomyces cerevisiae
seed68	snR37	5.70438e-05	Saccharomyces cerevisiae
seed68	snR37	1.8328e-05	Saccharomyces cerevisiae
seed68	snR40	9.06167e-06	Saccharomyces cerevisiae
seed68	snR42	6.10399e-05	Saccharomyces cerevisiae
seed68	snR43	9.98977e-06	Saccharomyces cerevisiae
seed68	snR45	3.97292e-05	Saccharomyces cerevisiae
seed68	snR53	9.97326e-06	Saccharomyces cerevisiae
seed68	snR62	2.51475e-05	Saccharomyces cerevisiae
seed68	snR63	1.10119e-05	Saccharomyces cerevisiae
seed68	snR81	2.04824e-05	Saccharomyces cerevisiae
seed68	snR86	2.52632e-05	Saccharomyces cerevisiae
seed68	VIT_00000004001	3.84615e-06	Vitis vinifera
seed68	VIT_00000024001	2.40526e-05	Vitis vinifera
seed68	VIT_00000043001	1.99034e-05	Vitis vinifera
seed68	VIT_00000089001	1.00251e-05	Vitis vinifera
seed68	VIT_00000089001	6.67897e-06	Vitis vinifera
seed68	VIT_00000105001	4.34783e-06	Vitis vinifera
seed68	VIT_00000108001	9.23141e-06	Vitis vinifera
seed68	VIT_00000109001	7.60281e-06	Vitis vinifera
seed68	VIT_00000114001	5.49275e-05	Vitis vinifera
seed68	VIT_00000115001	9.18568e-06	Vitis vinifera
seed68	VIT_00000115001	1.80013e-05	Vitis vinifera
seed68	VIT_00000115001	1.42512e-05	Vitis vinifera
seed68	VIT_00000126001	1.08824e-05	Vitis vinifera
seed68	VIT_00000126001	9.96032e-06	Vitis vinifera
seed68	VIT_00000141001	2.59617e-05	Vitis vinifera
seed68	VIT_00000150001	1.5e-05	Vitis vinifera
seed68	VIT_00000158001	1.00251e-05	Vitis vinifera
seed68	VIT_00000158001	1.59127e-05	Vitis vinifera
seed68	VIT_00000158001	3.32913e-05	Vitis vinifera
seed68	VIT_00000168001	5e-06	Vitis vinifera
seed68	VIT_00000232001	4.7619e-06	Vitis vinifera
seed68	VIT_00000245001	1.80952e-05	Vitis vinifera
seed68	VIT_00000252001	4.7619e-07	Vitis vinifera
seed68	VIT_00000255001	3.43249e-06	Vitis vinifera
seed68	VIT_00000262001	5e-06	Vitis vinifera
seed68	VIT_00000325001	1.03391e-05	Vitis vinifera
seed68	VIT_00000383001	2.96551e-05	Vitis vinifera
seed68	VIT_00000427001	2.1645e-07	Vitis vinifera
seed68	VIT_00000453001	3.84657e-06	Vitis vinifera
seed68	VIT_00000517001	9.32276e-06	Vitis vinifera
seed68	VIT_00000521001	5.5323e-06	Vitis vinifera
seed68	VIT_00000538001	1.86552e-05	Vitis vinifera
seed68	VIT_00000560001	1.39328e-06	Vitis vinifera
seed68	VIT_00000569001	1.58824e-05	Vitis vinifera
seed68	VIT_00000581001	2.44907e-05	Vitis vinifera
seed68	VIT_00000586001	1.55556e-05	Vitis vinifera
seed68	VIT_00000593001	3.84657e-06	Vitis vinifera
seed68	VIT_00000622001	4.7619e-06	Vitis vinifera
seed68	VIT_00000649001	9.61098e-06	Vitis vinifera
seed68	VIT_00000654001	9.97835e-06	Vitis vinifera
seed68	VIT_00000718001	2.80263e-05	Vitis vinifera
seed68	VIT_00000729001	3.96825e-06	Vitis vinifera
seed68	VIT_00000751001	6.25e-06	Vitis vinifera
seed68	VIT_00000754001	1.32576e-05	Vitis vinifera
seed68	VIT_00000765001	5e-06	Vitis vinifera
seed68	VIT_00000784001	1.46828e-05	Vitis vinifera
seed68	VIT_00000784001	4.6665e-05	Vitis vinifera
seed68	VIT_00000847001	1.58187e-05	Vitis vinifera
seed68	VIT_00000866001	1.05263e-05	Vitis vinifera
seed68	VIT_00000906001	2.04589e-05	Vitis vinifera
seed68	VIT_00000923001	1.80902e-05	Vitis vinifera
seed68	VIT_00000938001	4.83785e-06	Vitis vinifera
seed68	VIT_00000951001	1.54278e-05	Vitis vinifera
seed68	VIT_00000951001	8.72489e-06	Vitis vinifera
seed68	VIT_00000993001	5e-06	Vitis vinifera
seed68	VIT_00001055001	1.32177e-05	Vitis vinifera
seed68	VIT_00001080001	3.08654e-05	Vitis vinifera
seed68	VIT_00001088001	9.57811e-06	Vitis vinifera
seed68	VIT_00001092001	5.01253e-07	Vitis vinifera
seed68	VIT_00001108001	5.45581e-05	Vitis vinifera
seed68	VIT_00001111001	2.02183e-05	Vitis vinifera
seed68	VIT_00001116001	1.05075e-05	Vitis vinifera
seed68	VIT_00001133001	2.17898e-05	Vitis vinifera
seed68	VIT_00001140001	4.7619e-06	Vitis vinifera
seed68	VIT_00001144001	2.01897e-05	Vitis vinifera
seed68	VIT_00001154001	1.125e-05	Vitis vinifera
seed68	VIT_00001165001	9.79365e-06	Vitis vinifera
seed68	VIT_00001168001	7.93651e-07	Vitis vinifera
seed68	VIT_00001172001	1.5101e-05	Vitis vinifera
seed68	VIT_00001177001	2.50251e-05	Vitis vinifera
seed68	VIT_00001192001	4.73266e-06	Vitis vinifera
seed68	VIT_00001195001	1.09479e-05	Vitis vinifera
seed68	VIT_00001272001	2.65615e-05	Vitis vinifera
seed68	VIT_00001274001	4.46808e-05	Vitis vinifera
seed68	VIT_00001297001	1.26512e-05	Vitis vinifera
seed68	VIT_00001297001	2.14087e-05	Vitis vinifera
seed68	VIT_00001315001	2.35294e-05	Vitis vinifera
seed68	VIT_00001315001	2.24854e-05	Vitis vinifera
seed68	VIT_00001316001	1.90693e-05	Vitis vinifera
seed68	VIT_00001321001	3.99522e-05	Vitis vinifera
seed68	VIT_00001321001	1.0101e-06	Vitis vinifera
seed68	VIT_00001351001	4.10159e-05	Vitis vinifera
seed68	VIT_00001360001	9.80861e-06	Vitis vinifera
seed68	VIT_00001367001	2.02364e-05	Vitis vinifera
seed68	VIT_00001369001	1.38889e-06	Vitis vinifera
seed68	VIT_00001371001	6.19195e-07	Vitis vinifera
seed68	VIT_00001409001	5.23938e-05	Vitis vinifera
seed68	VIT_00001428001	5.55556e-06	Vitis vinifera
seed68	VIT_00001478001	3.41287e-05	Vitis vinifera
seed68	VIT_00001479001	4.54545e-06	Vitis vinifera
seed68	VIT_00001592001	1.80375e-06	Vitis vinifera
seed68	VIT_00001595001	2.1645e-07	Vitis vinifera
seed68	VIT_00001595001	2.16562e-05	Vitis vinifera
seed68	VIT_00001694001	1.00251e-05	Vitis vinifera
seed68	VIT_00001716001	1.98413e-07	Vitis vinifera
seed68	VIT_00001789001	5e-06	Vitis vinifera
seed68	VIT_00001806001	1.11455e-05	Vitis vinifera
seed68	VIT_00001806001	5.55556e-06	Vitis vinifera
seed68	VIT_00001809001	4.34783e-06	Vitis vinifera
seed68	VIT_00001813001	2.09074e-05	Vitis vinifera
seed68	VIT_00001829001	1.68129e-06	Vitis vinifera
seed68	VIT_00001831001	1.85519e-05	Vitis vinifera
seed68	VIT_00001859001	1.72835e-05	Vitis vinifera
seed68	VIT_00001863001	4.52229e-05	Vitis vinifera
seed68	VIT_00001948001	3.37121e-06	Vitis vinifera
seed68	VIT_00001961001	1.89286e-05	Vitis vinifera
seed68	VIT_00001980001	1.94488e-05	Vitis vinifera
seed68	VIT_00001984001	3.26797e-07	Vitis vinifera
seed68	VIT_00001996001	1.11022e-20	Vitis vinifera
seed68	VIT_00002017001	9.0442e-06	Vitis vinifera
seed68	VIT_00002029001	1.03175e-05	Vitis vinifera
seed68	VIT_00002068001	2.18703e-05	Vitis vinifera
seed68	VIT_00002223001	5.26316e-06	Vitis vinifera
seed68	VIT_00002334001	3.69565e-06	Vitis vinifera
seed68	VIT_00002334001	9.0442e-06	Vitis vinifera
seed68	VIT_00002335001	7.347e-06	Vitis vinifera
seed68	VIT_00002374001	1.39035e-05	Vitis vinifera
seed68	VIT_00002385001	8.18713e-07	Vitis vinifera
seed68	VIT_00002467001	1.95437e-05	Vitis vinifera
seed68	VIT_00002543001	2.63158e-07	Vitis vinifera
seed68	VIT_00002544001	8.86724e-06	Vitis vinifera
seed68	VIT_00002581001	8.69565e-06	Vitis vinifera
seed68	VIT_00002583001	1.04062e-05	Vitis vinifera
seed68	VIT_00002722001	4.54545e-07	Vitis vinifera
seed68	VIT_00002724001	2.16718e-05	Vitis vinifera
seed68	VIT_00002734001	5.41408e-06	Vitis vinifera
seed68	VIT_00002746001	3.73684e-06	Vitis vinifera
seed68	VIT_00002819001	4.54545e-06	Vitis vinifera
seed68	VIT_00002886001	1.97628e-07	Vitis vinifera
seed68	VIT_00003018001	2.22118e-05	Vitis vinifera
seed68	VIT_00003113001	3.5202e-05	Vitis vinifera
seed68	VIT_00003161001	8.71745e-08	Vitis vinifera
seed68	VIT_00003168001	4.83785e-06	Vitis vinifera
seed68	VIT_00003170001	8.12622e-06	Vitis vinifera
seed68	VIT_00003172001	3.45204e-05	Vitis vinifera
seed68	VIT_00003182001	1e-05	Vitis vinifera
seed68	VIT_00003182001	5.88235e-06	Vitis vinifera
seed68	VIT_00003182001	9.30736e-06	Vitis vinifera
seed68	VIT_00003189001	5.01253e-07	Vitis vinifera
seed68	VIT_00003220001	1.94876e-05	Vitis vinifera
seed68	VIT_00003252001	4.72056e-05	Vitis vinifera
seed68	VIT_00003279001	4.83785e-06	Vitis vinifera
seed68	VIT_00003320001	5.55556e-06	Vitis vinifera
seed68	VIT_00003343001	1.05263e-05	Vitis vinifera
seed68	VIT_00003343001	2.07618e-05	Vitis vinifera
seed68	VIT_00003355001	5.55556e-06	Vitis vinifera
seed68	VIT_00003386001	8.82353e-07	Vitis vinifera
seed68	VIT_00003391001	1.44488e-05	Vitis vinifera
seed68	VIT_00003391001	5e-06	Vitis vinifera
seed68	VIT_00003467001	2.11111e-05	Vitis vinifera
seed68	VIT_00003476001	4.97076e-06	Vitis vinifera
seed68	VIT_00003478001	4.11765e-06	Vitis vinifera
seed68	VIT_00003479001	1.52632e-05	Vitis vinifera
seed68	VIT_00003493001	1.52882e-05	Vitis vinifera
seed68	VIT_00003551001	1.38933e-05	Vitis vinifera
seed68	VIT_00003590001	1.34501e-05	Vitis vinifera
seed68	VIT_00003594001	2.81072e-05	Vitis vinifera
seed68	VIT_00003594001	3.55376e-06	Vitis vinifera
seed68	VIT_00003601001	2.00501e-05	Vitis vinifera
seed68	VIT_00003658001	1.51665e-05	Vitis vinifera
seed68	VIT_00003708001	1e-05	Vitis vinifera
seed68	VIT_00003729001	5.98086e-06	Vitis vinifera
seed68	VIT_00003754001	8.69565e-06	Vitis vinifera
seed68	VIT_00003757001	8.92857e-06	Vitis vinifera
seed68	VIT_00003836001	1.38528e-05	Vitis vinifera
seed68	VIT_00003867001	1.69515e-05	Vitis vinifera
seed68	VIT_00003872001	4.16667e-06	Vitis vinifera
seed68	VIT_00003906001	2.05514e-05	Vitis vinifera
seed68	VIT_00003907001	4.7619e-06	Vitis vinifera
seed68	VIT_00003913001	9.7619e-06	Vitis vinifera
seed68	VIT_00003920001	1.05556e-05	Vitis vinifera
seed68	VIT_00003920001	4.42982e-06	Vitis vinifera
seed68	VIT_00003925001	9.54545e-06	Vitis vinifera
seed68	VIT_00003933001	1.88995e-05	Vitis vinifera
seed68	VIT_00003965001	2.08981e-05	Vitis vinifera
seed68	VIT_00003965001	3.22046e-05	Vitis vinifera
seed68	VIT_00003966001	1.53175e-05	Vitis vinifera
seed68	VIT_00003974001	1.91235e-05	Vitis vinifera
seed68	VIT_00003990001	5.55556e-06	Vitis vinifera
seed68	VIT_00003998001	8.33333e-07	Vitis vinifera
seed68	VIT_00004002001	6.25e-06	Vitis vinifera
seed68	VIT_00004282001	5e-06	Vitis vinifera
seed68	VIT_00004312001	3.15684e-05	Vitis vinifera
seed68	VIT_00004331001	9.7619e-06	Vitis vinifera
seed68	VIT_00004415001	1e-05	Vitis vinifera
seed68	VIT_00004446001	1.91388e-07	Vitis vinifera
seed68	VIT_00004468001	1.51665e-05	Vitis vinifera
seed68	VIT_00004485001	4.34783e-06	Vitis vinifera
seed68	VIT_00004508001	4.54545e-06	Vitis vinifera
seed68	VIT_00004589001	8.93375e-06	Vitis vinifera
seed68	VIT_00004671001	5.5772e-06	Vitis vinifera
seed68	VIT_00004788001	5e-06	Vitis vinifera
seed68	VIT_00004801001	1e-05	Vitis vinifera
seed68	VIT_00004820001	1e-05	Vitis vinifera
seed68	VIT_00004847001	1.16641e-05	Vitis vinifera
seed68	VIT_00004849001	8.88889e-06	Vitis vinifera
seed68	VIT_00004857001	3.33773e-06	Vitis vinifera
seed68	VIT_00004910001	1.86301e-05	Vitis vinifera
seed68	VIT_00004916001	4.06004e-05	Vitis vinifera
seed68	VIT_00004919001	1.21533e-05	Vitis vinifera
seed68	VIT_00004919001	2.02339e-05	Vitis vinifera
seed68	VIT_00004920001	4.7619e-06	Vitis vinifera
seed68	VIT_00004954001	1.42823e-05	Vitis vinifera
seed68	VIT_00004971001	1.0101e-05	Vitis vinifera
seed68	VIT_00005051001	5.02506e-06	Vitis vinifera
seed68	VIT_00005061001	6.52174e-07	Vitis vinifera
seed68	VIT_00005082001	4.7619e-06	Vitis vinifera
seed68	VIT_00005091001	8.04094e-07	Vitis vinifera
seed68	VIT_00005128001	5.76441e-06	Vitis vinifera
seed68	VIT_00005128001	6.25335e-06	Vitis vinifera
seed68	VIT_00005137001	5e-06	Vitis vinifera
seed68	VIT_00005150001	1.55263e-05	Vitis vinifera
seed68	VIT_00005152001	7.37045e-06	Vitis vinifera
seed68	VIT_00005191001	9.15332e-07	Vitis vinifera
seed68	VIT_00005204001	1.95817e-05	Vitis vinifera
seed68	VIT_00005204001	5.21645e-06	Vitis vinifera
seed68	VIT_00005210001	2.76471e-05	Vitis vinifera
seed68	VIT_00005212001	2.71387e-05	Vitis vinifera
seed68	VIT_00005261001	2.38095e-07	Vitis vinifera
seed68	VIT_00005261001	5.6192e-06	Vitis vinifera
seed68	VIT_00005281001	2.03095e-05	Vitis vinifera
seed68	VIT_00005305001	1.55556e-05	Vitis vinifera
seed68	VIT_00005335001	5.55556e-06	Vitis vinifera
seed68	VIT_00005668001	2.45206e-05	Vitis vinifera
seed68	VIT_00005668001	1.61878e-05	Vitis vinifera
seed68	VIT_00005733001	1.03287e-05	Vitis vinifera
seed68	VIT_00005854001	9.15332e-07	Vitis vinifera
seed68	VIT_00005929001	4.54545e-06	Vitis vinifera
seed68	VIT_00005967001	5.01253e-07	Vitis vinifera
seed68	VIT_00005970001	4.84464e-06	Vitis vinifera
seed68	VIT_00005974001	8.69565e-06	Vitis vinifera
seed68	VIT_00006027001	2.04297e-05	Vitis vinifera
seed68	VIT_00006035001	1.47101e-05	Vitis vinifera
seed68	VIT_00006041001	1.00251e-05	Vitis vinifera
seed68	VIT_00006096001	4.7619e-06	Vitis vinifera
seed68	VIT_00006096001	5.52632e-06	Vitis vinifera
seed68	VIT_00006135001	4.7619e-06	Vitis vinifera
seed68	VIT_00006222001	1.6217e-06	Vitis vinifera
seed68	VIT_00006259001	1.84179e-05	Vitis vinifera
seed68	VIT_00006266001	3.28486e-05	Vitis vinifera
seed68	VIT_00006333001	1.51433e-05	Vitis vinifera
seed68	VIT_00006374001	5e-06	Vitis vinifera
seed68	VIT_00006453001	6.66667e-06	Vitis vinifera
seed68	VIT_00006470001	9.54545e-06	Vitis vinifera
seed68	VIT_00006481001	2.05263e-05	Vitis vinifera
seed68	VIT_00006630001	5.84189e-06	Vitis vinifera
seed68	VIT_00006689001	8.15657e-06	Vitis vinifera
seed68	VIT_00006709001	9.54545e-06	Vitis vinifera
seed68	VIT_00006711001	2.16142e-05	Vitis vinifera
seed68	VIT_00006719001	5.55842e-05	Vitis vinifera
seed68	VIT_00006725001	5.88235e-06	Vitis vinifera
seed68	VIT_00006770001	4.54545e-06	Vitis vinifera
seed68	VIT_00006792001	5.67724e-06	Vitis vinifera
seed68	VIT_00006883001	9.83785e-06	Vitis vinifera
seed68	VIT_00006942001	8.68816e-06	Vitis vinifera
seed68	VIT_00006978001	4.44444e-06	Vitis vinifera
seed68	VIT_00007007001	2.45956e-05	Vitis vinifera
seed68	VIT_00007065001	5.42265e-06	Vitis vinifera
seed68	VIT_00007065001	2.38095e-07	Vitis vinifera
seed68	VIT_00007071001	2.00501e-05	Vitis vinifera
seed68	VIT_00007132001	1.08187e-05	Vitis vinifera
seed68	VIT_00007184001	9.2823e-06	Vitis vinifera
seed68	VIT_00007214001	9.09091e-06	Vitis vinifera
seed68	VIT_00007224001	2.7295e-06	Vitis vinifera
seed68	VIT_00007238001	5.26316e-06	Vitis vinifera
seed68	VIT_00007239001	1.95455e-05	Vitis vinifera
seed68	VIT_00007239001	2.21925e-05	Vitis vinifera
seed68	VIT_00007270001	1.10819e-05	Vitis vinifera
seed68	VIT_00007328001	1.0101e-06	Vitis vinifera
seed68	VIT_00007405001	1e-05	Vitis vinifera
seed68	VIT_00007429001	9.52381e-06	Vitis vinifera
seed68	VIT_00007453001	7.64411e-07	Vitis vinifera
seed68	VIT_00007521001	1.55339e-05	Vitis vinifera
seed68	VIT_00007521001	9.52381e-06	Vitis vinifera
seed68	VIT_00007551001	6.17849e-06	Vitis vinifera
seed68	VIT_00007563001	4e-06	Vitis vinifera
seed68	VIT_00007574001	9.54545e-06	Vitis vinifera
seed68	VIT_00007592001	3.65288e-05	Vitis vinifera
seed68	VIT_00007635001	1.53175e-05	Vitis vinifera
seed68	VIT_00007682001	1.38933e-05	Vitis vinifera
seed68	VIT_00007682001	3.40005e-05	Vitis vinifera
seed68	VIT_00007685001	5.98086e-06	Vitis vinifera
seed68	VIT_00007754001	1.95375e-05	Vitis vinifera
seed68	VIT_00007754001	5.55556e-06	Vitis vinifera
seed68	VIT_00007754001	2.45705e-05	Vitis vinifera
seed68	VIT_00007775001	2.58717e-06	Vitis vinifera
seed68	VIT_00007779001	5.2381e-06	Vitis vinifera
seed68	VIT_00007819001	2.07998e-06	Vitis vinifera
seed68	VIT_00007819001	1.03175e-05	Vitis vinifera
seed68	VIT_00007827001	1.5e-05	Vitis vinifera
seed68	VIT_00007830001	1.90476e-06	Vitis vinifera
seed68	VIT_00007832001	4.34783e-06	Vitis vinifera
seed68	VIT_00007833001	9.54545e-06	Vitis vinifera
seed68	VIT_00007843001	1.98864e-05	Vitis vinifera
seed68	VIT_00007845001	2.1645e-07	Vitis vinifera
seed68	VIT_00007865001	6.60181e-06	Vitis vinifera
seed68	VIT_00007874001	1.55263e-05	Vitis vinifera
seed68	VIT_00007888001	9.7619e-06	Vitis vinifera
seed68	VIT_00007898001	2.46743e-05	Vitis vinifera
seed68	VIT_00007898001	1.4787e-05	Vitis vinifera
seed68	VIT_00007898001	3.93867e-05	Vitis vinifera
seed68	VIT_00007898001	1.88061e-05	Vitis vinifera
seed68	VIT_00007917001	9.80861e-06	Vitis vinifera
seed68	VIT_00007918001	4.7619e-06	Vitis vinifera
seed68	VIT_00007923001	4.54545e-06	Vitis vinifera
seed68	VIT_00007927001	6.19195e-07	Vitis vinifera
seed68	VIT_00007944001	1.42857e-05	Vitis vinifera
seed68	VIT_00007954001	9.85061e-06	Vitis vinifera
seed68	VIT_00007954001	4.14079e-07	Vitis vinifera
seed68	VIT_00007955001	1.38889e-06	Vitis vinifera
seed68	VIT_00007990001	5.93254e-06	Vitis vinifera
seed68	VIT_00007990001	7.61905e-07	Vitis vinifera
seed68	VIT_00007990001	2.01728e-05	Vitis vinifera
seed68	VIT_00007996001	5.50125e-06	Vitis vinifera
seed68	VIT_00007996001	9.23901e-06	Vitis vinifera
seed68	VIT_00007997001	5.55556e-06	Vitis vinifera
seed68	VIT_00008024001	1.92857e-05	Vitis vinifera
seed68	VIT_00008028001	2.04545e-05	Vitis vinifera
seed68	VIT_00008065001	8.69565e-06	Vitis vinifera
seed68	VIT_00008076001	3.05806e-05	Vitis vinifera
seed68	VIT_00008076001	2.70402e-05	Vitis vinifera
seed68	VIT_00008085001	1.06443e-05	Vitis vinifera
seed68	VIT_00008095001	5.10101e-06	Vitis vinifera
seed68	VIT_00008097001	4.34783e-06	Vitis vinifera
seed68	VIT_00008109001	5.88235e-06	Vitis vinifera
seed68	VIT_00008110001	1.75405e-05	Vitis vinifera
seed68	VIT_00008116001	3.60433e-05	Vitis vinifera
seed68	VIT_00008187001	2.38095e-07	Vitis vinifera
seed68	VIT_00008197001	8.82353e-07	Vitis vinifera
seed68	VIT_00008215001	4.54545e-06	Vitis vinifera
seed68	VIT_00008217001	1.78054e-05	Vitis vinifera
seed68	VIT_00008219001	9.80861e-06	Vitis vinifera
seed68	VIT_00008260001	5e-06	Vitis vinifera
seed68	VIT_00008269001	9.30736e-06	Vitis vinifera
seed68	VIT_00008269001	1.59074e-05	Vitis vinifera
seed68	VIT_00008295001	2.38095e-07	Vitis vinifera
seed68	VIT_00008296001	4.16667e-06	Vitis vinifera
seed68	VIT_00008297001	1.66456e-05	Vitis vinifera
seed68	VIT_00008301001	5e-06	Vitis vinifera
seed68	VIT_00008315001	1.17977e-05	Vitis vinifera
seed68	VIT_00008335001	2.24199e-05	Vitis vinifera
seed68	VIT_00008370001	5e-06	Vitis vinifera
seed68	VIT_00008370001	4.05543e-06	Vitis vinifera
seed68	VIT_00008386001	5.55556e-06	Vitis vinifera
seed68	VIT_00008399001	1.85118e-05	Vitis vinifera
seed68	VIT_00008420001	1.00251e-05	Vitis vinifera
seed68	VIT_00008433001	1.19034e-05	Vitis vinifera
seed68	VIT_00008455001	9.7619e-06	Vitis vinifera
seed68	VIT_00008468001	7.02786e-06	Vitis vinifera
seed68	VIT_00008474001	4.7619e-06	Vitis vinifera
seed68	VIT_00008478001	9.73266e-06	Vitis vinifera
seed68	VIT_00008478001	6.45858e-06	Vitis vinifera
seed68	VIT_00008483001	1.5101e-05	Vitis vinifera
seed68	VIT_00008538001	2.04278e-05	Vitis vinifera
seed68	VIT_00008557001	2.58947e-05	Vitis vinifera
seed68	VIT_00008584001	5.52632e-06	Vitis vinifera
seed68	VIT_00008587001	1.94278e-05	Vitis vinifera
seed68	VIT_00008587001	2.05453e-05	Vitis vinifera
seed68	VIT_00008587001	4.99761e-05	Vitis vinifera
seed68	VIT_00008587001	2.49277e-05	Vitis vinifera
seed68	VIT_00008595001	6.90412e-05	Vitis vinifera
seed68	VIT_00008595001	1.66327e-05	Vitis vinifera
seed68	VIT_00008595001	5.5003e-05	Vitis vinifera
seed68	VIT_00008599001	1.61455e-05	Vitis vinifera
seed68	VIT_00008609001	1.42857e-05	Vitis vinifera
seed68	VIT_00008618001	4.7619e-06	Vitis vinifera
seed68	VIT_00008619001	9.54545e-06	Vitis vinifera
seed68	VIT_00008630001	3.58966e-06	Vitis vinifera
seed68	VIT_00008663001	8.71212e-06	Vitis vinifera
seed68	VIT_00008676001	1.97403e-05	Vitis vinifera
seed68	VIT_00008676001	4.32041e-05	Vitis vinifera
seed68	VIT_00008686001	2.96248e-05	Vitis vinifera
seed68	VIT_00008718001	3.16987e-05	Vitis vinifera
seed68	VIT_00008730001	3.36508e-05	Vitis vinifera
seed68	VIT_00008730001	3.33773e-06	Vitis vinifera
seed68	VIT_00008730001	2.71693e-05	Vitis vinifera
seed68	VIT_00008730001	1.38001e-05	Vitis vinifera
seed68	VIT_00008741001	4.58075e-06	Vitis vinifera
seed68	VIT_00008756001	1.43729e-05	Vitis vinifera
seed68	VIT_00008756001	1.97619e-05	Vitis vinifera
seed68	VIT_00008766001	1.98413e-05	Vitis vinifera
seed68	VIT_00008778001	1.11111e-05	Vitis vinifera
seed68	VIT_00008810001	9.54545e-06	Vitis vinifera
seed68	VIT_00008822001	5.55556e-06	Vitis vinifera
seed68	VIT_00008851001	1.45238e-05	Vitis vinifera
seed68	VIT_00008855001	5.59783e-06	Vitis vinifera
seed68	VIT_00008858001	1.27326e-06	Vitis vinifera
seed68	VIT_00008863001	5e-06	Vitis vinifera
seed68	VIT_00008872001	1.1816e-05	Vitis vinifera
seed68	VIT_00008880001	6.25e-06	Vitis vinifera
seed68	VIT_00008891001	9.2841e-06	Vitis vinifera
seed68	VIT_00008898001	3.55954e-05	Vitis vinifera
seed68	VIT_00008929001	5.52632e-06	Vitis vinifera
seed68	VIT_00008930001	7.72622e-07	Vitis vinifera
seed68	VIT_00008933001	5.21645e-06	Vitis vinifera
seed68	VIT_00008937001	5e-06	Vitis vinifera
seed68	VIT_00008940001	1.52632e-05	Vitis vinifera
seed68	VIT_00008972001	5e-06	Vitis vinifera
seed68	VIT_00008978001	1.41564e-05	Vitis vinifera
seed68	VIT_00008997001	1.42531e-05	Vitis vinifera
seed68	VIT_00009005001	1.67011e-05	Vitis vinifera
seed68	VIT_00009024001	9.68693e-06	Vitis vinifera
seed68	VIT_00009062001	5e-06	Vitis vinifera
seed68	VIT_00009065001	4.15644e-06	Vitis vinifera
seed68	VIT_00009104001	1.04039e-05	Vitis vinifera
seed68	VIT_00009141001	4.15644e-06	Vitis vinifera
seed68	VIT_00009174001	9.10973e-06	Vitis vinifera
seed68	VIT_00009191001	1.00251e-05	Vitis vinifera
seed68	VIT_00009197001	1.11785e-05	Vitis vinifera
seed68	VIT_00009238001	3.80685e-05	Vitis vinifera
seed68	VIT_00009247001	3.04062e-05	Vitis vinifera
seed68	VIT_00009258001	1.49784e-05	Vitis vinifera
seed68	VIT_00009258001	4.44444e-06	Vitis vinifera
seed68	VIT_00009258001	1.00251e-05	Vitis vinifera
seed68	VIT_00009258001	3.44532e-05	Vitis vinifera
seed68	VIT_00009261001	1.40768e-05	Vitis vinifera
seed68	VIT_00009262001	5.26316e-06	Vitis vinifera
seed68	VIT_00009267001	5.88235e-06	Vitis vinifera
seed68	VIT_00009282001	5.26316e-06	Vitis vinifera
seed68	VIT_00009328001	1.11022e-20	Vitis vinifera
seed68	VIT_00009332001	1.08187e-05	Vitis vinifera
seed68	VIT_00009344001	4.54545e-06	Vitis vinifera
seed68	VIT_00009348001	5.72993e-06	Vitis vinifera
seed68	VIT_00009367001	1.90693e-05	Vitis vinifera
seed68	VIT_00009368001	1e-05	Vitis vinifera
seed68	VIT_00009374001	1.07644e-05	Vitis vinifera
seed68	VIT_00009374001	3.54337e-05	Vitis vinifera
seed68	VIT_00009440001	2.02882e-05	Vitis vinifera
seed68	VIT_00009455001	4.7619e-06	Vitis vinifera
seed68	VIT_00009495001	1.94954e-05	Vitis vinifera
seed68	VIT_00009499001	4.16667e-06	Vitis vinifera
seed68	VIT_00009518001	4.14079e-07	Vitis vinifera
seed68	VIT_00009518001	5.26316e-06	Vitis vinifera
seed68	VIT_00009521001	1.11204e-05	Vitis vinifera
seed68	VIT_00009553001	4.34783e-06	Vitis vinifera
seed68	VIT_00009565001	4.54545e-06	Vitis vinifera
seed68	VIT_00009576001	1.11022e-20	Vitis vinifera
seed68	VIT_00009577001	1.48629e-05	Vitis vinifera
seed68	VIT_00009578001	1.03676e-05	Vitis vinifera
seed68	VIT_00009614001	1.58805e-05	Vitis vinifera
seed68	VIT_00009644001	4.7619e-06	Vitis vinifera
seed68	VIT_00009644001	5.35973e-06	Vitis vinifera
seed68	VIT_00009684001	2.92398e-07	Vitis vinifera
seed68	VIT_00009695001	4.54545e-07	Vitis vinifera
seed68	VIT_00009700001	9.26065e-06	Vitis vinifera
seed68	VIT_00009714001	1.02882e-05	Vitis vinifera
seed68	VIT_00009714001	5.55556e-06	Vitis vinifera
seed68	VIT_00009717001	1.89071e-05	Vitis vinifera
seed68	VIT_00009719001	1.02054e-06	Vitis vinifera
seed68	VIT_00009730001	1.40693e-05	Vitis vinifera
seed68	VIT_00009733001	5.5848e-06	Vitis vinifera
seed68	VIT_00009734001	5.55556e-06	Vitis vinifera
seed68	VIT_00009739001	2.71172e-05	Vitis vinifera
seed68	VIT_00009743001	9.7619e-06	Vitis vinifera
seed68	VIT_00009769001	2.2123e-05	Vitis vinifera
seed68	VIT_00009775001	1.50794e-05	Vitis vinifera
seed68	VIT_00009775001	1.14379e-05	Vitis vinifera
seed68	VIT_00009791001	1.00251e-05	Vitis vinifera
seed68	VIT_00009811001	4.34783e-06	Vitis vinifera
seed68	VIT_00009816001	1.2406e-05	Vitis vinifera
seed68	VIT_00009822001	1.07202e-05	Vitis vinifera
seed68	VIT_00009822001	2.48086e-05	Vitis vinifera
seed68	VIT_00009902001	4.21645e-06	Vitis vinifera
seed68	VIT_00009919001	8.80689e-06	Vitis vinifera
seed68	VIT_00009934001	1.6637e-06	Vitis vinifera
seed68	VIT_00009954001	2.92407e-05	Vitis vinifera
seed68	VIT_00009956001	9.52381e-06	Vitis vinifera
seed68	VIT_00010020001	5e-06	Vitis vinifera
seed68	VIT_00010020001	2.63413e-05	Vitis vinifera
seed68	VIT_00010022001	1.5873e-05	Vitis vinifera
seed68	VIT_00010061001	1.56566e-05	Vitis vinifera
seed68	VIT_00010100001	1.05556e-05	Vitis vinifera
seed68	VIT_00010108001	7.93651e-07	Vitis vinifera
seed68	VIT_00010122001	4.7619e-06	Vitis vinifera
seed68	VIT_00010168001	7.58966e-06	Vitis vinifera
seed68	VIT_00010181001	5.41408e-06	Vitis vinifera
seed68	VIT_00010290001	2.79278e-05	Vitis vinifera
seed68	VIT_00010308001	5.94086e-05	Vitis vinifera
seed68	VIT_00010318001	2.71514e-05	Vitis vinifera
seed68	VIT_00010318001	3.78788e-07	Vitis vinifera
seed68	VIT_00010318001	4.93636e-06	Vitis vinifera
seed68	VIT_00010329001	5.08848e-07	Vitis vinifera
seed68	VIT_00010340001	3.96904e-06	Vitis vinifera
seed68	VIT_00010345001	4.7619e-06	Vitis vinifera
seed68	VIT_00010350001	5.55556e-06	Vitis vinifera
seed68	VIT_00010378001	2.42857e-05	Vitis vinifera
seed68	VIT_00010380001	1.9644e-05	Vitis vinifera
seed68	VIT_00010449001	1.81159e-07	Vitis vinifera
seed68	VIT_00010454001	2.27976e-05	Vitis vinifera
seed68	VIT_00010481001	2.44971e-05	Vitis vinifera
seed68	VIT_00010487001	1.632e-05	Vitis vinifera
seed68	VIT_00010513001	5.88235e-06	Vitis vinifera
seed68	VIT_00010521001	2.39588e-05	Vitis vinifera
seed68	VIT_00010540001	2.38095e-07	Vitis vinifera
seed68	VIT_00010541001	2.3988e-05	Vitis vinifera
seed68	VIT_00010541001	9.7619e-06	Vitis vinifera
seed68	VIT_00010547001	9.78697e-06	Vitis vinifera
seed68	VIT_00010548001	5e-06	Vitis vinifera
seed68	VIT_00010563001	9.80861e-06	Vitis vinifera
seed68	VIT_00010568001	2.03425e-05	Vitis vinifera
seed68	VIT_00010613001	1.125e-05	Vitis vinifera
seed68	VIT_00010616001	4.7619e-06	Vitis vinifera
seed68	VIT_00010619001	4.34783e-06	Vitis vinifera
seed68	VIT_00010629001	2.05753e-05	Vitis vinifera
seed68	VIT_00010636001	6.02241e-05	Vitis vinifera
seed68	VIT_00010636001	1.44488e-05	Vitis vinifera
seed68	VIT_00010642001	7.13235e-06	Vitis vinifera
seed68	VIT_00010644001	1.45705e-05	Vitis vinifera
seed68	VIT_00010688001	8.67683e-06	Vitis vinifera
seed68	VIT_00010737001	8.09524e-06	Vitis vinifera
seed68	VIT_00010739001	1.11022e-20	Vitis vinifera
seed68	VIT_00010749001	9.28571e-06	Vitis vinifera
seed68	VIT_00010755001	4.87225e-06	Vitis vinifera
seed68	VIT_00010790001	1.11022e-20	Vitis vinifera
seed68	VIT_00010795001	2.56562e-05	Vitis vinifera
seed68	VIT_00010836001	1.17977e-05	Vitis vinifera
seed68	VIT_00010837001	2.58187e-05	Vitis vinifera
seed68	VIT_00010849001	3.37302e-06	Vitis vinifera
seed68	VIT_00010854001	1.57644e-05	Vitis vinifera
seed68	VIT_00010856001	9.62185e-06	Vitis vinifera
seed68	VIT_00010862001	2.18925e-05	Vitis vinifera
seed68	VIT_00010869001	5.55556e-06	Vitis vinifera
seed68	VIT_00010901001	5.55556e-06	Vitis vinifera
seed68	VIT_00010908001	5e-06	Vitis vinifera
seed68	VIT_00010908001	1.44833e-05	Vitis vinifera
seed68	VIT_00010967001	1e-05	Vitis vinifera
seed68	VIT_00010974001	4.97835e-06	Vitis vinifera
seed68	VIT_00010986001	6.79768e-06	Vitis vinifera
seed68	VIT_00010987001	2.31038e-05	Vitis vinifera
seed68	VIT_00010990001	5.55556e-06	Vitis vinifera
seed68	VIT_00010993001	1.43791e-06	Vitis vinifera
seed68	VIT_00010993001	1.09955e-05	Vitis vinifera
seed68	VIT_00011006001	2.44084e-05	Vitis vinifera
seed68	VIT_00011033001	2.00251e-05	Vitis vinifera
seed68	VIT_00011033001	1.40693e-05	Vitis vinifera
seed68	VIT_00011040001	1.33677e-05	Vitis vinifera
seed68	VIT_00011061001	4.7619e-06	Vitis vinifera
seed68	VIT_00011067001	1.70626e-05	Vitis vinifera
seed68	VIT_00011073001	9.54545e-06	Vitis vinifera
seed68	VIT_00011074001	4.50125e-06	Vitis vinifera
seed68	VIT_00011076001	2.21264e-05	Vitis vinifera
seed68	VIT_00011079001	1.38361e-06	Vitis vinifera
seed68	VIT_00011084001	5.26316e-06	Vitis vinifera
seed68	VIT_00011093001	1.05556e-05	Vitis vinifera
seed68	VIT_00011098001	4.70136e-06	Vitis vinifera
seed68	VIT_00011167001	2.39434e-05	Vitis vinifera
seed68	VIT_00011167001	5.35714e-06	Vitis vinifera
seed68	VIT_00011242001	2.99421e-05	Vitis vinifera
seed68	VIT_00011242001	5.26316e-06	Vitis vinifera
seed68	VIT_00011334001	1.5691e-05	Vitis vinifera
seed68	VIT_00011360001	4.3808e-06	Vitis vinifera
seed68	VIT_00011360001	4.45635e-06	Vitis vinifera
seed68	VIT_00011384001	1.03099e-05	Vitis vinifera
seed68	VIT_00011394001	4.54545e-06	Vitis vinifera
seed68	VIT_00011409001	1.52882e-05	Vitis vinifera
seed68	VIT_00011412001	2.10238e-05	Vitis vinifera
seed68	VIT_00011412001	4.7619e-06	Vitis vinifera
seed68	VIT_00011413001	1.35354e-05	Vitis vinifera
seed68	VIT_00011415001	2.4742e-05	Vitis vinifera
seed68	VIT_00011415001	4.53851e-05	Vitis vinifera
seed68	VIT_00011433001	1.02632e-05	Vitis vinifera
seed68	VIT_00011435001	5e-06	Vitis vinifera
seed68	VIT_00011451001	1.5e-05	Vitis vinifera
seed68	VIT_00011468001	5.26316e-06	Vitis vinifera
seed68	VIT_00011473001	4.54545e-07	Vitis vinifera
seed68	VIT_00011473001	7.02786e-06	Vitis vinifera
seed68	VIT_00011493001	5.88235e-06	Vitis vinifera
seed68	VIT_00011496001	1.54529e-05	Vitis vinifera
seed68	VIT_00011498001	4.7619e-06	Vitis vinifera
seed68	VIT_00011506001	6.19195e-07	Vitis vinifera
seed68	VIT_00011507001	1.31818e-05	Vitis vinifera
seed68	VIT_00011540001	1.45455e-05	Vitis vinifera
seed68	VIT_00011573001	1.45022e-05	Vitis vinifera
seed68	VIT_00011583001	2.55165e-05	Vitis vinifera
seed68	VIT_00011599001	3.95022e-06	Vitis vinifera
seed68	VIT_00011601001	5.26316e-06	Vitis vinifera
seed68	VIT_00011617001	4.7619e-06	Vitis vinifera
seed68	VIT_00011634001	5e-06	Vitis vinifera
seed68	VIT_00011635001	5.35714e-06	Vitis vinifera
seed68	VIT_00011670001	9.7619e-06	Vitis vinifera
seed68	VIT_00011675001	5.9576e-06	Vitis vinifera
seed68	VIT_00011676001	5e-06	Vitis vinifera
seed68	VIT_00011677001	4.30736e-06	Vitis vinifera
seed68	VIT_00011677001	1.55806e-06	Vitis vinifera
seed68	VIT_00011677001	2.71955e-05	Vitis vinifera
seed68	VIT_00011703001	2.12465e-05	Vitis vinifera
seed68	VIT_00011711001	2.7294e-05	Vitis vinifera
seed68	VIT_00011728001	6.55487e-05	Vitis vinifera
seed68	VIT_00011728001	6.77462e-05	Vitis vinifera
seed68	VIT_00011742001	9.56522e-07	Vitis vinifera
seed68	VIT_00011742001	3.64804e-05	Vitis vinifera
seed68	VIT_00011756001	3.16812e-05	Vitis vinifera
seed68	VIT_00011785001	1.41408e-06	Vitis vinifera
seed68	VIT_00011788001	5.26316e-06	Vitis vinifera
seed68	VIT_00011797001	1.8839e-05	Vitis vinifera
seed68	VIT_00011798001	6.52174e-07	Vitis vinifera
seed68	VIT_00011805001	1.02632e-05	Vitis vinifera
seed68	VIT_00011813001	7.39348e-07	Vitis vinifera
seed68	VIT_00011814001	3.48337e-05	Vitis vinifera
seed68	VIT_00011815001	1e-05	Vitis vinifera
seed68	VIT_00011820001	5.26316e-06	Vitis vinifera
seed68	VIT_00011824001	2.82473e-05	Vitis vinifera
seed68	VIT_00011838001	1.03175e-05	Vitis vinifera
seed68	VIT_00011853001	2.41348e-05	Vitis vinifera
seed68	VIT_00011870001	7.93651e-07	Vitis vinifera
seed68	VIT_00011882001	9.95671e-06	Vitis vinifera
seed68	VIT_00011889001	4.7619e-06	Vitis vinifera
seed68	VIT_00011891001	4.7619e-06	Vitis vinifera
seed68	VIT_00011892001	1.58824e-05	Vitis vinifera
seed68	VIT_00011905001	1.98864e-05	Vitis vinifera
seed68	VIT_00011906001	5.85672e-06	Vitis vinifera
seed68	VIT_00011907001	1.87619e-05	Vitis vinifera
seed68	VIT_00011918001	2.88637e-05	Vitis vinifera
seed68	VIT_00011920001	1.34576e-05	Vitis vinifera
seed68	VIT_00011941001	5.59524e-06	Vitis vinifera
seed68	VIT_00011942001	5.2381e-06	Vitis vinifera
seed68	VIT_00011942001	3.63664e-05	Vitis vinifera
seed68	VIT_00011955001	2.41627e-05	Vitis vinifera
seed68	VIT_00012006001	1.05263e-05	Vitis vinifera
seed68	VIT_00012010001	2.51043e-05	Vitis vinifera
seed68	VIT_00012026001	5.55556e-07	Vitis vinifera
seed68	VIT_00012040001	9.18568e-06	Vitis vinifera
seed68	VIT_00012042001	1.06443e-05	Vitis vinifera
seed68	VIT_00012044001	2.03312e-05	Vitis vinifera
seed68	VIT_00012052001	2.40763e-05	Vitis vinifera
seed68	VIT_00012058001	3.7037e-06	Vitis vinifera
seed68	VIT_00012075001	3.5119e-06	Vitis vinifera
seed68	VIT_00012075001	1.05263e-05	Vitis vinifera
seed68	VIT_00012075001	1.13276e-05	Vitis vinifera
seed68	VIT_00012075001	2.11362e-05	Vitis vinifera
seed68	VIT_00012082001	2.96337e-06	Vitis vinifera
seed68	VIT_00012092001	8.99332e-06	Vitis vinifera
seed68	VIT_00012104001	1.45238e-05	Vitis vinifera
seed68	VIT_00012105001	4.7619e-06	Vitis vinifera
seed68	VIT_00012145001	1.03175e-05	Vitis vinifera
seed68	VIT_00012151001	5.26316e-06	Vitis vinifera
seed68	VIT_00012154001	2.07895e-05	Vitis vinifera
seed68	VIT_00012155001	9.30736e-06	Vitis vinifera
seed68	VIT_00012161001	1.30435e-05	Vitis vinifera
seed68	VIT_00012177001	4.20635e-06	Vitis vinifera
seed68	VIT_00012182001	5.08675e-05	Vitis vinifera
seed68	VIT_00012241001	5.26316e-06	Vitis vinifera
seed68	VIT_00012401001	5.26316e-06	Vitis vinifera
seed68	VIT_00012409001	4.78355e-06	Vitis vinifera
seed68	VIT_00012447001	1.57644e-05	Vitis vinifera
seed68	VIT_00012463001	1.05263e-05	Vitis vinifera
seed68	VIT_00012467001	5e-06	Vitis vinifera
seed68	VIT_00012496001	1e-05	Vitis vinifera
seed68	VIT_00012511001	7.97806e-06	Vitis vinifera
seed68	VIT_00012513001	1.40909e-05	Vitis vinifera
seed68	VIT_00012523001	7.93651e-07	Vitis vinifera
seed68	VIT_00012539001	1.8556e-05	Vitis vinifera
seed68	VIT_00012561001	2.38095e-07	Vitis vinifera
seed68	VIT_00012629001	5.70119e-06	Vitis vinifera
seed68	VIT_00012633001	9.7619e-06	Vitis vinifera
seed68	VIT_00012646001	1.48086e-05	Vitis vinifera
seed68	VIT_00012666001	8.71212e-06	Vitis vinifera
seed68	VIT_00012669001	1.63743e-05	Vitis vinifera
seed68	VIT_00012704001	1.31351e-05	Vitis vinifera
seed68	VIT_00012711001	5e-06	Vitis vinifera
seed68	VIT_00012725001	3.63012e-06	Vitis vinifera
seed68	VIT_00012762001	6.94444e-07	Vitis vinifera
seed68	VIT_00012827001	1.08824e-05	Vitis vinifera
seed68	VIT_00012835001	1.02632e-05	Vitis vinifera
seed68	VIT_00012865001	8.92117e-06	Vitis vinifera
seed68	VIT_00012866001	1.09153e-05	Vitis vinifera
seed68	VIT_00012866001	1.71305e-05	Vitis vinifera
seed68	VIT_00012866001	2.53111e-05	Vitis vinifera
seed68	VIT_00012875001	5.55556e-06	Vitis vinifera
seed68	VIT_00012888001	7.5869e-06	Vitis vinifera
seed68	VIT_00012890001	1.89536e-05	Vitis vinifera
seed68	VIT_00012897001	3.96904e-06	Vitis vinifera
seed68	VIT_00012909001	4.7619e-06	Vitis vinifera
seed68	VIT_00012939001	1.09711e-05	Vitis vinifera
seed68	VIT_00013055001	5.2381e-06	Vitis vinifera
seed68	VIT_00013092001	5.55556e-06	Vitis vinifera
seed68	VIT_00013109001	5.50125e-06	Vitis vinifera
seed68	VIT_00013129001	1.55263e-05	Vitis vinifera
seed68	VIT_00013136001	6.9677e-06	Vitis vinifera
seed68	VIT_00013151001	1.4472e-05	Vitis vinifera
seed68	VIT_00013161001	1.11111e-05	Vitis vinifera
seed68	VIT_00013180001	3.05764e-05	Vitis vinifera
seed68	VIT_00013215001	4.41194e-05	Vitis vinifera
seed68	VIT_00013228001	1.54683e-05	Vitis vinifera
seed68	VIT_00013249001	5.26316e-06	Vitis vinifera
seed68	VIT_00013272001	5.02506e-06	Vitis vinifera
seed68	VIT_00013358001	8.33333e-07	Vitis vinifera
seed68	VIT_00013358001	2.58041e-05	Vitis vinifera
seed68	VIT_00013360001	4.68705e-05	Vitis vinifera
seed68	VIT_00013360001	4.89176e-05	Vitis vinifera
seed68	VIT_00013360001	2.00221e-05	Vitis vinifera
seed68	VIT_00013373001	1.52882e-05	Vitis vinifera
seed68	VIT_00013398001	5.08717e-06	Vitis vinifera
seed68	VIT_00013399001	9.80237e-06	Vitis vinifera
seed68	VIT_00013409001	7.39348e-07	Vitis vinifera
seed68	VIT_00013428001	1.67157e-05	Vitis vinifera
seed68	VIT_00013440001	7.88304e-06	Vitis vinifera
seed68	VIT_00013445001	4.54545e-07	Vitis vinifera
seed68	VIT_00013461001	3.55418e-06	Vitis vinifera
seed68	VIT_00013470001	4.54545e-06	Vitis vinifera
seed68	VIT_00013471001	1.97152e-05	Vitis vinifera
seed68	VIT_00013472001	4.7076e-06	Vitis vinifera
seed68	VIT_00013529001	1.56693e-05	Vitis vinifera
seed68	VIT_00013545001	2.08187e-05	Vitis vinifera
seed68	VIT_00013564001	4.7518e-06	Vitis vinifera
seed68	VIT_00013566001	3.06314e-05	Vitis vinifera
seed68	VIT_00013566001	1.15338e-06	Vitis vinifera
seed68	VIT_00013634001	2.55556e-05	Vitis vinifera
seed68	VIT_00013650001	4.7619e-06	Vitis vinifera
seed68	VIT_00013673001	4.34783e-06	Vitis vinifera
seed68	VIT_00013699001	7.7381e-06	Vitis vinifera
seed68	VIT_00013755001	7.40661e-05	Vitis vinifera
seed68	VIT_00013755001	1.12092e-05	Vitis vinifera
seed68	VIT_00013763001	5e-06	Vitis vinifera
seed68	VIT_00013774001	5e-06	Vitis vinifera
seed68	VIT_00013785001	1.3369e-06	Vitis vinifera
seed68	VIT_00013808001	5.26316e-06	Vitis vinifera
seed68	VIT_00013845001	5.30362e-06	Vitis vinifera
seed68	VIT_00013876001	9.7619e-06	Vitis vinifera
seed68	VIT_00013935001	1.91564e-05	Vitis vinifera
seed68	VIT_00013948001	1.16001e-05	Vitis vinifera
seed68	VIT_00013967001	1.13889e-05	Vitis vinifera
seed68	VIT_00013991001	1.0101e-05	Vitis vinifera
seed68	VIT_00014022001	3.55456e-06	Vitis vinifera
seed68	VIT_00014039001	6.12045e-06	Vitis vinifera
seed68	VIT_00014071001	1.01874e-05	Vitis vinifera
seed68	VIT_00014081001	2.61013e-05	Vitis vinifera
seed68	VIT_00014106001	9.22691e-05	Vitis vinifera
seed68	VIT_00014106001	1.02859e-07	Vitis vinifera
seed68	VIT_00014106001	4.42523e-05	Vitis vinifera
seed68	VIT_00014171001	1.08187e-05	Vitis vinifera
seed68	VIT_00014181001	9.10973e-06	Vitis vinifera
seed68	VIT_00014205001	2.04278e-05	Vitis vinifera
seed68	VIT_00014205001	2.47048e-05	Vitis vinifera
seed68	VIT_00014206001	9.54545e-06	Vitis vinifera
seed68	VIT_00014210001	2.40476e-05	Vitis vinifera
seed68	VIT_00014225001	2.32411e-05	Vitis vinifera
seed68	VIT_00014227001	9.61098e-06	Vitis vinifera
seed68	VIT_00014246001	1.06772e-05	Vitis vinifera
seed68	VIT_00014246001	3.11192e-05	Vitis vinifera
seed68	VIT_00014261001	5.55556e-06	Vitis vinifera
seed68	VIT_00014263001	1.45705e-05	Vitis vinifera
seed68	VIT_00014274001	9.61098e-06	Vitis vinifera
seed68	VIT_00014286001	5.26316e-06	Vitis vinifera
seed68	VIT_00014290001	5.88235e-06	Vitis vinifera
seed68	VIT_00014293001	2.01605e-05	Vitis vinifera
seed68	VIT_00014308001	4.54545e-06	Vitis vinifera
seed68	VIT_00014340001	1.61998e-05	Vitis vinifera
seed68	VIT_00014384001	1.38106e-05	Vitis vinifera
seed68	VIT_00014386001	9.7619e-06	Vitis vinifera
seed68	VIT_00014387001	4.7619e-06	Vitis vinifera
seed68	VIT_00014391001	3.52054e-05	Vitis vinifera
seed68	VIT_00014391001	8.82353e-07	Vitis vinifera
seed68	VIT_00014405001	1.33377e-05	Vitis vinifera
seed68	VIT_00014407001	4.78355e-06	Vitis vinifera
seed68	VIT_00014409001	3.10639e-06	Vitis vinifera
seed68	VIT_00014413001	2.1106e-05	Vitis vinifera
seed68	VIT_00014424001	1.02632e-05	Vitis vinifera
seed68	VIT_00014442001	9.89886e-06	Vitis vinifera
seed68	VIT_00014539001	1.14899e-05	Vitis vinifera
seed68	VIT_00014539001	4.69799e-05	Vitis vinifera
seed68	VIT_00014551001	5e-06	Vitis vinifera
seed68	VIT_00014573001	4.14692e-05	Vitis vinifera
seed68	VIT_00014573001	1.27137e-06	Vitis vinifera
seed68	VIT_00014601001	1.05556e-05	Vitis vinifera
seed68	VIT_00014604001	2.05514e-05	Vitis vinifera
seed68	VIT_00014605001	1.09957e-05	Vitis vinifera
seed68	VIT_00014605001	4.7619e-06	Vitis vinifera
seed68	VIT_00014612001	4.34783e-06	Vitis vinifera
seed68	VIT_00014653001	1.08824e-05	Vitis vinifera
seed68	VIT_00014657001	1.60895e-05	Vitis vinifera
seed68	VIT_00014665001	4.34783e-06	Vitis vinifera
seed68	VIT_00014677001	1.22655e-06	Vitis vinifera
seed68	VIT_00014688001	1.05556e-05	Vitis vinifera
seed68	VIT_00014692001	9.80861e-06	Vitis vinifera
seed68	VIT_00014692001	8.33333e-06	Vitis vinifera
seed68	VIT_00014692001	6.94444e-07	Vitis vinifera
seed68	VIT_00014701001	3.91848e-05	Vitis vinifera
seed68	VIT_00014721001	8.51789e-06	Vitis vinifera
seed68	VIT_00014735001	4.26065e-06	Vitis vinifera
seed68	VIT_00014738001	7.31746e-06	Vitis vinifera
seed68	VIT_00014786001	1.03047e-05	Vitis vinifera
seed68	VIT_00014838001	9.16667e-06	Vitis vinifera
seed68	VIT_00014860001	5.52632e-06	Vitis vinifera
seed68	VIT_00014943001	1.58842e-05	Vitis vinifera
seed68	VIT_00014960001	3.63487e-05	Vitis vinifera
seed68	VIT_00015036001	5.2381e-06	Vitis vinifera
seed68	VIT_00015042001	1.52778e-05	Vitis vinifera
seed68	VIT_00015050001	1.13933e-05	Vitis vinifera
seed68	VIT_00015062001	4.16667e-06	Vitis vinifera
seed68	VIT_00015066001	1.71896e-05	Vitis vinifera
seed68	VIT_00015066001	2.45828e-05	Vitis vinifera
seed68	VIT_00015076001	2.74681e-05	Vitis vinifera
seed68	VIT_00015076001	2.75198e-05	Vitis vinifera
seed68	VIT_00015083001	3.2392e-05	Vitis vinifera
seed68	VIT_00015112001	5.88235e-06	Vitis vinifera
seed68	VIT_00015145001	1.42512e-05	Vitis vinifera
seed68	VIT_00015153001	2.03122e-05	Vitis vinifera
seed68	VIT_00015164001	1.12045e-06	Vitis vinifera
seed68	VIT_00015169001	5.2381e-06	Vitis vinifera
seed68	VIT_00015173001	2.94272e-05	Vitis vinifera
seed68	VIT_00015174001	1.5691e-05	Vitis vinifera
seed68	VIT_00015174001	7.21925e-06	Vitis vinifera
seed68	VIT_00015187001	9.28571e-06	Vitis vinifera
seed68	VIT_00015199001	4.6283e-06	Vitis vinifera
seed68	VIT_00015199001	1.05263e-05	Vitis vinifera
seed68	VIT_00015208001	9.10973e-06	Vitis vinifera
seed68	VIT_00015214001	2.31443e-05	Vitis vinifera
seed68	VIT_00015218001	1.04278e-05	Vitis vinifera
seed68	VIT_00015218001	8.87681e-06	Vitis vinifera
seed68	VIT_00015223001	1.40693e-05	Vitis vinifera
seed68	VIT_00015224001	2.52632e-05	Vitis vinifera
seed68	VIT_00015227001	2.21806e-06	Vitis vinifera
seed68	VIT_00015235001	4.25306e-07	Vitis vinifera
seed68	VIT_00015238001	9.61098e-06	Vitis vinifera
seed68	VIT_00015240001	2.08169e-05	Vitis vinifera
seed68	VIT_00015278001	3.61424e-05	Vitis vinifera
seed68	VIT_00015278001	8.67096e-05	Vitis vinifera
seed68	VIT_00015278001	1.81694e-05	Vitis vinifera
seed68	VIT_00015346001	3.47971e-05	Vitis vinifera
seed68	VIT_00015346001	1.32576e-05	Vitis vinifera
seed68	VIT_00015371001	9.52381e-06	Vitis vinifera
seed68	VIT_00015375001	2.63158e-07	Vitis vinifera
seed68	VIT_00015391001	4.70567e-05	Vitis vinifera
seed68	VIT_00015393001	1.44134e-05	Vitis vinifera
seed68	VIT_00015402001	3.59376e-05	Vitis vinifera
seed68	VIT_00015415001	1.23478e-05	Vitis vinifera
seed68	VIT_00015419001	5.26316e-06	Vitis vinifera
seed68	VIT_00015425001	5.26316e-06	Vitis vinifera
seed68	VIT_00015437001	5e-06	Vitis vinifera
seed68	VIT_00015442001	1.97628e-07	Vitis vinifera
seed68	VIT_00015448001	1.15015e-05	Vitis vinifera
seed68	VIT_00015467001	1.51665e-05	Vitis vinifera
seed68	VIT_00015469001	1.42857e-05	Vitis vinifera
seed68	VIT_00015482001	4.09197e-05	Vitis vinifera
seed68	VIT_00015484001	6.81606e-06	Vitis vinifera
seed68	VIT_00015491001	2.1645e-07	Vitis vinifera
seed68	VIT_00015493001	5.88235e-06	Vitis vinifera
seed68	VIT_00015498001	9.23141e-06	Vitis vinifera
seed68	VIT_00015500001	1.05398e-05	Vitis vinifera
seed68	VIT_00015516001	6.05742e-07	Vitis vinifera
seed68	VIT_00015519001	4.90026e-07	Vitis vinifera
seed68	VIT_00015520001	1.05556e-05	Vitis vinifera
seed68	VIT_00015558001	1.00251e-05	Vitis vinifera
seed68	VIT_00015560001	3.22389e-05	Vitis vinifera
seed68	VIT_00015563001	1.23828e-05	Vitis vinifera
seed68	VIT_00015588001	1.11111e-05	Vitis vinifera
seed68	VIT_00015589001	6.88464e-07	Vitis vinifera
seed68	VIT_00015602001	9.86842e-07	Vitis vinifera
seed68	VIT_00015639001	2.61111e-06	Vitis vinifera
seed68	VIT_00015661001	1.02632e-05	Vitis vinifera
seed68	VIT_00015755001	4.16572e-05	Vitis vinifera
seed68	VIT_00015780001	6.55294e-08	Vitis vinifera
seed68	VIT_00015781001	3.7684e-05	Vitis vinifera
seed68	VIT_00015788001	5.26316e-06	Vitis vinifera
seed68	VIT_00015819001	1.93074e-05	Vitis vinifera
seed68	VIT_00015829001	2.4373e-05	Vitis vinifera
seed68	VIT_00015855001	1.17647e-05	Vitis vinifera
seed68	VIT_00015882001	4.54545e-06	Vitis vinifera
seed68	VIT_00016019001	2.44815e-05	Vitis vinifera
seed68	VIT_00016029001	4.54545e-06	Vitis vinifera
seed68	VIT_00016051001	1.11022e-20	Vitis vinifera
seed68	VIT_00016057001	4.49875e-06	Vitis vinifera
seed68	VIT_00016076001	4.54545e-06	Vitis vinifera
seed68	VIT_00016078001	4.78355e-06	Vitis vinifera
seed68	VIT_00016078001	1.08947e-05	Vitis vinifera
seed68	VIT_00016123001	5.26316e-06	Vitis vinifera
seed68	VIT_00016131001	1.12907e-05	Vitis vinifera
seed68	VIT_00016164001	5.26316e-06	Vitis vinifera
seed68	VIT_00016187001	3.00251e-05	Vitis vinifera
seed68	VIT_00016187001	1.10819e-05	Vitis vinifera
seed68	VIT_00016189001	2.32944e-05	Vitis vinifera
seed68	VIT_00016189001	1e-05	Vitis vinifera
seed68	VIT_00016193001	1.43074e-05	Vitis vinifera
seed68	VIT_00016204001	1.48068e-05	Vitis vinifera
seed68	VIT_00016204001	6.90217e-06	Vitis vinifera
seed68	VIT_00016238001	1.57177e-05	Vitis vinifera
seed68	VIT_00016255001	6.70996e-07	Vitis vinifera
seed68	VIT_00016300001	1.443e-05	Vitis vinifera
seed68	VIT_00016311001	1.57895e-05	Vitis vinifera
seed68	VIT_00016323001	4.16667e-06	Vitis vinifera
seed68	VIT_00016324001	1.01646e-05	Vitis vinifera
seed68	VIT_00016338001	4.7619e-06	Vitis vinifera
seed68	VIT_00016338001	2.05806e-05	Vitis vinifera
seed68	VIT_00016358001	1.45238e-05	Vitis vinifera
seed68	VIT_00016375001	2.78075e-06	Vitis vinifera
seed68	VIT_00016398001	4.92593e-05	Vitis vinifera
seed68	VIT_00016403001	4.54545e-06	Vitis vinifera
seed68	VIT_00016413001	4.16667e-06	Vitis vinifera
seed68	VIT_00016422001	4.97076e-06	Vitis vinifera
seed68	VIT_00016428001	3.7518e-06	Vitis vinifera
seed68	VIT_00016428001	2.54634e-05	Vitis vinifera
seed68	VIT_00016428001	3.05476e-05	Vitis vinifera
seed68	VIT_00016429001	2.56349e-05	Vitis vinifera
seed68	VIT_00016429001	9.7619e-06	Vitis vinifera
seed68	VIT_00016434001	5.65217e-06	Vitis vinifera
seed68	VIT_00016463001	9.7619e-06	Vitis vinifera
seed68	VIT_00016499001	2.09541e-05	Vitis vinifera
seed68	VIT_00016502001	2.1645e-07	Vitis vinifera
seed68	VIT_00016520001	2.73319e-05	Vitis vinifera
seed68	VIT_00016531001	9.15332e-07	Vitis vinifera
seed68	VIT_00016570001	9.67462e-06	Vitis vinifera
seed68	VIT_00016570001	4.7619e-06	Vitis vinifera
seed68	VIT_00016576001	1.61905e-05	Vitis vinifera
seed68	VIT_00016595001	1.24824e-05	Vitis vinifera
seed68	VIT_00016596001	2.58905e-05	Vitis vinifera
seed68	VIT_00016599001	1.46653e-05	Vitis vinifera
seed68	VIT_00016615001	5.28571e-05	Vitis vinifera
seed68	VIT_00016615001	3.56459e-06	Vitis vinifera
seed68	VIT_00016615001	1.54858e-05	Vitis vinifera
seed68	VIT_00016615001	5.07897e-05	Vitis vinifera
seed68	VIT_00016669001	4.7619e-06	Vitis vinifera
seed68	VIT_00016674001	1.52632e-05	Vitis vinifera
seed68	VIT_00016680001	2.24561e-05	Vitis vinifera
seed68	VIT_00016692001	5e-06	Vitis vinifera
seed68	VIT_00016693001	4.67462e-06	Vitis vinifera
seed68	VIT_00016695001	1.64709e-05	Vitis vinifera
seed68	VIT_00016697001	3.1394e-05	Vitis vinifera
seed68	VIT_00016697001	2.69006e-05	Vitis vinifera
seed68	VIT_00016697001	2.05042e-05	Vitis vinifera
seed68	VIT_00016697001	2.40408e-05	Vitis vinifera
seed68	VIT_00016703001	6.05681e-06	Vitis vinifera
seed68	VIT_00016710001	1.32006e-05	Vitis vinifera
seed68	VIT_00016733001	5.91533e-06	Vitis vinifera
seed68	VIT_00016740001	3.26797e-07	Vitis vinifera
seed68	VIT_00016776001	2.03349e-05	Vitis vinifera
seed68	VIT_00016777001	1.34921e-05	Vitis vinifera
seed68	VIT_00016790001	5.55556e-06	Vitis vinifera
seed68	VIT_00016811001	1.87873e-06	Vitis vinifera
seed68	VIT_00016813001	4.2823e-06	Vitis vinifera
seed68	VIT_00016820001	1.43074e-05	Vitis vinifera
seed68	VIT_00016848001	8.89328e-06	Vitis vinifera
seed68	VIT_00016851001	1.00251e-05	Vitis vinifera
seed68	VIT_00016863001	1.70455e-06	Vitis vinifera
seed68	VIT_00016870001	1.77413e-05	Vitis vinifera
seed68	VIT_00016881001	2.83011e-05	Vitis vinifera
seed68	VIT_00016881001	2.18056e-05	Vitis vinifera
seed68	VIT_00016881001	1.01759e-05	Vitis vinifera
seed68	VIT_00016889001	5e-06	Vitis vinifera
seed68	VIT_00016895001	1.45238e-05	Vitis vinifera
seed68	VIT_00016895001	5.76416e-07	Vitis vinifera
seed68	VIT_00016906001	1.53995e-05	Vitis vinifera
seed68	VIT_00016913001	5.26316e-06	Vitis vinifera
seed68	VIT_00016929001	5.84795e-06	Vitis vinifera
seed68	VIT_00016967001	2.33766e-05	Vitis vinifera
seed68	VIT_00016977001	5.26316e-06	Vitis vinifera
seed68	VIT_00017003001	1.77011e-05	Vitis vinifera
seed68	VIT_00017013001	1.73913e-05	Vitis vinifera
seed68	VIT_00017032001	4.7619e-06	Vitis vinifera
seed68	VIT_00017039001	4.54545e-06	Vitis vinifera
seed68	VIT_00017045001	1.20028e-05	Vitis vinifera
seed68	VIT_00017049001	1.03579e-05	Vitis vinifera
seed68	VIT_00017060001	1.22222e-05	Vitis vinifera
seed68	VIT_00017064001	1.38528e-05	Vitis vinifera
seed68	VIT_00017087001	4.00433e-05	Vitis vinifera
seed68	VIT_00017087001	2.70188e-05	Vitis vinifera
seed68	VIT_00017087001	1.28623e-05	Vitis vinifera
seed68	VIT_00017094001	5.55556e-06	Vitis vinifera
seed68	VIT_00017115001	9.54545e-06	Vitis vinifera
seed68	VIT_00017151001	5.88235e-06	Vitis vinifera
seed68	VIT_00017152001	5.01253e-07	Vitis vinifera
seed68	VIT_00017153001	3.80418e-05	Vitis vinifera
seed68	VIT_00017153001	4.72893e-06	Vitis vinifera
seed68	VIT_00017153001	6.19664e-07	Vitis vinifera
seed68	VIT_00017158001	3.66541e-06	Vitis vinifera
seed68	VIT_00017163001	1.05263e-05	Vitis vinifera
seed68	VIT_00017206001	1.08824e-05	Vitis vinifera
seed68	VIT_00017206001	1.98629e-05	Vitis vinifera
seed68	VIT_00017211001	7.45773e-06	Vitis vinifera
seed68	VIT_00017212001	1.68187e-05	Vitis vinifera
seed68	VIT_00017214001	1.53175e-05	Vitis vinifera
seed68	VIT_00017214001	1.10059e-05	Vitis vinifera
seed68	VIT_00017219001	1.03175e-05	Vitis vinifera
seed68	VIT_00017248001	9.09091e-06	Vitis vinifera
seed68	VIT_00017268001	1.65907e-05	Vitis vinifera
seed68	VIT_00017268001	6.75125e-06	Vitis vinifera
seed68	VIT_00017308001	4.78355e-06	Vitis vinifera
seed68	VIT_00017316001	5.26316e-06	Vitis vinifera
seed68	VIT_00017334001	3.9051e-06	Vitis vinifera
seed68	VIT_00017339001	5.04671e-06	Vitis vinifera
seed68	VIT_00017346001	8.09796e-06	Vitis vinifera
seed68	VIT_00017349001	5e-06	Vitis vinifera
seed68	VIT_00017362001	5.26316e-06	Vitis vinifera
seed68	VIT_00017448001	4.7619e-06	Vitis vinifera
seed68	VIT_00017448001	1.76329e-06	Vitis vinifera
seed68	VIT_00017455001	8.69565e-06	Vitis vinifera
seed68	VIT_00017493001	9.35407e-06	Vitis vinifera
seed68	VIT_00017553001	2.19935e-05	Vitis vinifera
seed68	VIT_00017565001	4e-06	Vitis vinifera
seed68	VIT_00017572001	2.69502e-05	Vitis vinifera
seed68	VIT_00017610001	9.34783e-06	Vitis vinifera
seed68	VIT_00017670001	4.14079e-07	Vitis vinifera
seed68	VIT_00017670001	1.4693e-05	Vitis vinifera
seed68	VIT_00017675001	2.1345e-05	Vitis vinifera
seed68	VIT_00017683001	2.82703e-06	Vitis vinifera
seed68	VIT_00017684001	1.05263e-05	Vitis vinifera
seed68	VIT_00017685001	5.43248e-07	Vitis vinifera
seed68	VIT_00017686001	2.0691e-05	Vitis vinifera
seed68	VIT_00017691001	9.15332e-07	Vitis vinifera
seed68	VIT_00017738001	6.34921e-06	Vitis vinifera
seed68	VIT_00017740001	4.14271e-06	Vitis vinifera
seed68	VIT_00017755001	1.12121e-05	Vitis vinifera
seed68	VIT_00017772001	1.48553e-05	Vitis vinifera
seed68	VIT_00017775001	9.7619e-06	Vitis vinifera
seed68	VIT_00017775001	1.39683e-05	Vitis vinifera
seed68	VIT_00017789001	2.00819e-05	Vitis vinifera
seed68	VIT_00017793001	9.61098e-06	Vitis vinifera
seed68	VIT_00017821001	1.01415e-05	Vitis vinifera
seed68	VIT_00017836001	6.25e-06	Vitis vinifera
seed68	VIT_00017840001	5e-06	Vitis vinifera
seed68	VIT_00017872001	9.15332e-07	Vitis vinifera
seed68	VIT_00017879001	1.59074e-05	Vitis vinifera
seed68	VIT_00017887001	8.92857e-06	Vitis vinifera
seed68	VIT_00017899001	1.33916e-05	Vitis vinifera
seed68	VIT_00017899001	6.34921e-06	Vitis vinifera
seed68	VIT_00017901001	3.53535e-06	Vitis vinifera
seed68	VIT_00017906001	1.02632e-05	Vitis vinifera
seed68	VIT_00017918001	4.54545e-06	Vitis vinifera
seed68	VIT_00017920001	2.73975e-05	Vitis vinifera
seed68	VIT_00017921001	7.5424e-06	Vitis vinifera
seed68	VIT_00017937001	4.30736e-06	Vitis vinifera
seed68	VIT_00017942001	1.61878e-05	Vitis vinifera
seed68	VIT_00017973001	7.93651e-07	Vitis vinifera
seed68	VIT_00018000001	3.96825e-06	Vitis vinifera
seed68	VIT_00018020001	1.48741e-05	Vitis vinifera
seed68	VIT_00018024001	1.64723e-05	Vitis vinifera
seed68	VIT_00018024001	1.00794e-05	Vitis vinifera
seed68	VIT_00018027001	5.01253e-07	Vitis vinifera
seed68	VIT_00018039001	6.14551e-06	Vitis vinifera
seed68	VIT_00018039001	2.28942e-05	Vitis vinifera
seed68	VIT_00018039001	1.09153e-05	Vitis vinifera
seed68	VIT_00018044001	2.2355e-05	Vitis vinifera
seed68	VIT_00018044001	1.23296e-05	Vitis vinifera
seed68	VIT_00018044001	4.38001e-05	Vitis vinifera
seed68	VIT_00018050001	5.55556e-07	Vitis vinifera
seed68	VIT_00018052001	1.03175e-05	Vitis vinifera
seed68	VIT_00018057001	1.03175e-05	Vitis vinifera
seed68	VIT_00018083001	5.01253e-07	Vitis vinifera
seed68	VIT_00018087001	3.08124e-05	Vitis vinifera
seed68	VIT_00018094001	1.01296e-05	Vitis vinifera
seed68	VIT_00018096001	6.88076e-06	Vitis vinifera
seed68	VIT_00018105001	5e-06	Vitis vinifera
seed68	VIT_00018109001	1.83187e-05	Vitis vinifera
seed68	VIT_00018113001	3.05574e-05	Vitis vinifera
seed68	VIT_00018114001	3.64053e-05	Vitis vinifera
seed68	VIT_00018114001	4.16946e-05	Vitis vinifera
seed68	VIT_00018114001	2.63158e-07	Vitis vinifera
seed68	VIT_00018130001	5.26316e-06	Vitis vinifera
seed68	VIT_00018139001	4.34783e-06	Vitis vinifera
seed68	VIT_00018153001	1.5772e-05	Vitis vinifera
seed68	VIT_00018156001	9.0397e-06	Vitis vinifera
seed68	VIT_00018163001	1.26456e-05	Vitis vinifera
seed68	VIT_00018163001	3.87816e-06	Vitis vinifera
seed68	VIT_00018185001	1e-05	Vitis vinifera
seed68	VIT_00018233001	1.26203e-06	Vitis vinifera
seed68	VIT_00018254001	1.02381e-05	Vitis vinifera
seed68	VIT_00018258001	1.48629e-05	Vitis vinifera
seed68	VIT_00018309001	1.41564e-05	Vitis vinifera
seed68	VIT_00018312001	4.7619e-06	Vitis vinifera
seed68	VIT_00018312001	8.51371e-06	Vitis vinifera
seed68	VIT_00018340001	1.47619e-05	Vitis vinifera
seed68	VIT_00018341001	5.04047e-06	Vitis vinifera
seed68	VIT_00018343001	6.25259e-06	Vitis vinifera
seed68	VIT_00018345001	4.20635e-06	Vitis vinifera
seed68	VIT_00018352001	5.26316e-06	Vitis vinifera
seed68	VIT_00018352001	4.7076e-06	Vitis vinifera
seed68	VIT_00018381001	2.92014e-05	Vitis vinifera
seed68	VIT_00018384001	1.64571e-05	Vitis vinifera
seed68	VIT_00018391001	1.84033e-05	Vitis vinifera
seed68	VIT_00018398001	5.7177e-06	Vitis vinifera
seed68	VIT_00018448001	9.28571e-06	Vitis vinifera
seed68	VIT_00018449001	1.4881e-06	Vitis vinifera
seed68	VIT_00018477001	1.61455e-05	Vitis vinifera
seed68	VIT_00018604001	1.50156e-05	Vitis vinifera
seed68	VIT_00018630001	1.17225e-06	Vitis vinifera
seed68	VIT_00018630001	2.95238e-05	Vitis vinifera
seed68	VIT_00018633001	5.88235e-06	Vitis vinifera
seed68	VIT_00018665001	2.84091e-06	Vitis vinifera
seed68	VIT_00018721001	1.38889e-06	Vitis vinifera
seed68	VIT_00018732001	1.01302e-05	Vitis vinifera
seed68	VIT_00018758001	1.92927e-05	Vitis vinifera
seed68	VIT_00018764001	9.85532e-06	Vitis vinifera
seed68	VIT_00018767001	4.7076e-06	Vitis vinifera
seed68	VIT_00018767001	3.64379e-05	Vitis vinifera
seed68	VIT_00018772001	4.58075e-06	Vitis vinifera
seed68	VIT_00018773001	2.60119e-05	Vitis vinifera
seed68	VIT_00018773001	5.88235e-06	Vitis vinifera
seed68	VIT_00018777001	6.0101e-06	Vitis vinifera
seed68	VIT_00018799001	5.53049e-06	Vitis vinifera
seed68	VIT_00018799001	3.31028e-05	Vitis vinifera
seed68	VIT_00018816001	1.11111e-05	Vitis vinifera
seed68	VIT_00018818001	1.5873e-05	Vitis vinifera
seed68	VIT_00018833001	1.44987e-05	Vitis vinifera
seed68	VIT_00018847001	1.9222e-05	Vitis vinifera
seed68	VIT_00018849001	5.26316e-06	Vitis vinifera
seed68	VIT_00018849001	5.55556e-06	Vitis vinifera
seed68	VIT_00018851001	1.95022e-05	Vitis vinifera
seed68	VIT_00018853001	3.46547e-06	Vitis vinifera
seed68	VIT_00018854001	4.7619e-06	Vitis vinifera
seed68	VIT_00018858001	1.9787e-05	Vitis vinifera
seed68	VIT_00018878001	1.45455e-05	Vitis vinifera
seed68	VIT_00018921001	3.7037e-06	Vitis vinifera
seed68	VIT_00018928001	3.47403e-06	Vitis vinifera
seed68	VIT_00018930001	5.55556e-07	Vitis vinifera
seed68	VIT_00018941001	5.88235e-06	Vitis vinifera
seed68	VIT_00018943001	2.63158e-07	Vitis vinifera
seed68	VIT_00018949001	5.32509e-05	Vitis vinifera
seed68	VIT_00018966001	2.05367e-05	Vitis vinifera
seed68	VIT_00018966001	2.93462e-05	Vitis vinifera
seed68	VIT_00019000001	1.51897e-05	Vitis vinifera
seed68	VIT_00019005001	3.90351e-06	Vitis vinifera
seed68	VIT_00019006001	1.5e-05	Vitis vinifera
seed68	VIT_00019014001	4.64396e-06	Vitis vinifera
seed68	VIT_00019018001	9.90338e-06	Vitis vinifera
seed68	VIT_00019020001	1.50251e-05	Vitis vinifera
seed68	VIT_00019024001	5.25942e-06	Vitis vinifera
seed68	VIT_00019034001	6.06818e-05	Vitis vinifera
seed68	VIT_00019034001	6.75834e-06	Vitis vinifera
seed68	VIT_00019034001	2.36957e-05	Vitis vinifera
seed68	VIT_00019034001	5.83795e-05	Vitis vinifera
seed68	VIT_00019035001	5e-06	Vitis vinifera
seed68	VIT_00019050001	2.62871e-05	Vitis vinifera
seed68	VIT_00019050001	1.36957e-05	Vitis vinifera
seed68	VIT_00019058001	2.43376e-05	Vitis vinifera
seed68	VIT_00019067001	1.55013e-05	Vitis vinifera
seed68	VIT_00019068001	7.52632e-06	Vitis vinifera
seed68	VIT_00019071001	5e-06	Vitis vinifera
seed68	VIT_00019076001	5e-06	Vitis vinifera
seed68	VIT_00019076001	2.38095e-07	Vitis vinifera
seed68	VIT_00019096001	4.38346e-05	Vitis vinifera
seed68	VIT_00019096001	1.50794e-05	Vitis vinifera
seed68	VIT_00019096001	3.59231e-05	Vitis vinifera
seed68	VIT_00019118001	9.52381e-06	Vitis vinifera
seed68	VIT_00019128001	2.95894e-06	Vitis vinifera
seed68	VIT_00019149001	1.13959e-05	Vitis vinifera
seed68	VIT_00019195001	8.82353e-07	Vitis vinifera
seed68	VIT_00019239001	5.2381e-06	Vitis vinifera
seed68	VIT_00019305001	5.88235e-06	Vitis vinifera
seed68	VIT_00019319001	6.52174e-07	Vitis vinifera
seed68	VIT_00019325001	6.30261e-05	Vitis vinifera
seed68	VIT_00019355001	2e-05	Vitis vinifera
seed68	VIT_00019391001	1.78244e-05	Vitis vinifera
seed68	VIT_00019401001	6.89245e-06	Vitis vinifera
seed68	VIT_00019406001	3.13743e-05	Vitis vinifera
seed68	VIT_00019407001	1.0095e-05	Vitis vinifera
seed68	VIT_00019414001	2.63158e-07	Vitis vinifera
seed68	VIT_00019448001	4.97835e-06	Vitis vinifera
seed68	VIT_00019459001	5.98086e-06	Vitis vinifera
seed68	VIT_00019465001	5.26316e-06	Vitis vinifera
seed68	VIT_00019479001	1e-05	Vitis vinifera
seed68	VIT_00019497001	9.37289e-06	Vitis vinifera
seed68	VIT_00019517001	2.6463e-05	Vitis vinifera
seed68	VIT_00019526001	1.36552e-05	Vitis vinifera
seed68	VIT_00019552001	6.73786e-08	Vitis vinifera
seed68	VIT_00019560001	5.09091e-06	Vitis vinifera
seed68	VIT_00019595001	5e-06	Vitis vinifera
seed68	VIT_00019607001	1.65468e-06	Vitis vinifera
seed68	VIT_00019622001	4.7619e-06	Vitis vinifera
seed68	VIT_00019622001	5.26316e-06	Vitis vinifera
seed68	VIT_00019631001	3.02226e-06	Vitis vinifera
seed68	VIT_00019648001	2.01373e-05	Vitis vinifera
seed68	VIT_00019651001	1.25e-06	Vitis vinifera
seed68	VIT_00019681001	5.06997e-06	Vitis vinifera
seed68	VIT_00019731001	2.9693e-05	Vitis vinifera
seed68	VIT_00019731001	1.31401e-05	Vitis vinifera
seed68	VIT_00019739001	3.00752e-05	Vitis vinifera
seed68	VIT_00019747001	1.08187e-05	Vitis vinifera
seed68	VIT_00019751001	8.55418e-06	Vitis vinifera
seed68	VIT_00019751001	1.08187e-05	Vitis vinifera
seed68	VIT_00019766001	4.54545e-06	Vitis vinifera
seed68	VIT_00019766001	4.54545e-06	Vitis vinifera
seed68	VIT_00019780001	1e-05	Vitis vinifera
seed68	VIT_00019780001	7.1867e-06	Vitis vinifera
seed68	VIT_00019816001	2.65108e-05	Vitis vinifera
seed68	VIT_00019824001	7.19298e-06	Vitis vinifera
seed68	VIT_00019824001	3.36098e-06	Vitis vinifera
seed68	VIT_00019826001	1.97289e-05	Vitis vinifera
seed68	VIT_00019830001	1.3369e-06	Vitis vinifera
seed68	VIT_00019833001	1.42857e-05	Vitis vinifera
seed68	VIT_00019833001	5.88235e-06	Vitis vinifera
seed68	VIT_00019859001	9.28571e-06	Vitis vinifera
seed68	VIT_00019878001	1.07402e-06	Vitis vinifera
seed68	VIT_00019890001	8.54545e-06	Vitis vinifera
seed68	VIT_00019902001	1.0101e-05	Vitis vinifera
seed68	VIT_00019909001	1.49379e-05	Vitis vinifera
seed68	VIT_00019922001	4.7619e-06	Vitis vinifera
seed68	VIT_00019923001	3.58041e-05	Vitis vinifera
seed68	VIT_00019947001	5e-06	Vitis vinifera
seed68	VIT_00019959001	2.19298e-05	Vitis vinifera
seed68	VIT_00019965001	5.9861e-05	Vitis vinifera
seed68	VIT_00019972001	1.85156e-05	Vitis vinifera
seed68	VIT_00020003001	1e-05	Vitis vinifera
seed68	VIT_00020024001	4.51105e-06	Vitis vinifera
seed68	VIT_00020061001	1.09696e-05	Vitis vinifera
seed68	VIT_00020063001	4.06547e-05	Vitis vinifera
seed68	VIT_00020063001	1.23274e-05	Vitis vinifera
seed68	VIT_00020069001	5.31746e-06	Vitis vinifera
seed68	VIT_00020070001	2.50342e-06	Vitis vinifera
seed68	VIT_00020122001	9.78516e-06	Vitis vinifera
seed68	VIT_00020131001	1.87372e-05	Vitis vinifera
seed68	VIT_00020136001	5.26316e-06	Vitis vinifera
seed68	VIT_00020143001	5.55556e-06	Vitis vinifera
seed68	VIT_00020155001	1.50251e-05	Vitis vinifera
seed68	VIT_00020186001	1.08187e-05	Vitis vinifera
seed68	VIT_00020208001	1.48379e-05	Vitis vinifera
seed68	VIT_00020258001	1.11022e-20	Vitis vinifera
seed68	VIT_00020258001	2.17763e-05	Vitis vinifera
seed68	VIT_00020258001	8.82775e-06	Vitis vinifera
seed68	VIT_00020258001	1.02632e-05	Vitis vinifera
seed68	VIT_00020301001	5e-06	Vitis vinifera
seed68	VIT_00020335001	4.54545e-06	Vitis vinifera
seed68	VIT_00020347001	9.42982e-06	Vitis vinifera
seed68	VIT_00020404001	5.06553e-06	Vitis vinifera
seed68	VIT_00020410001	1.30478e-05	Vitis vinifera
seed68	VIT_00020434001	1.11111e-05	Vitis vinifera
seed68	VIT_00020437001	1.40468e-05	Vitis vinifera
seed68	VIT_00020441001	2.75296e-05	Vitis vinifera
seed68	VIT_00020478001	5.5323e-06	Vitis vinifera
seed68	VIT_00020479001	5.55556e-06	Vitis vinifera
seed68	VIT_00020479001	5e-06	Vitis vinifera
seed68	VIT_00020531001	4.7619e-06	Vitis vinifera
seed68	VIT_00020548001	9.54545e-06	Vitis vinifera
seed68	VIT_00020549001	5.01253e-07	Vitis vinifera
seed68	VIT_00020549001	1.03579e-05	Vitis vinifera
seed68	VIT_00020550001	1.25e-05	Vitis vinifera
seed68	VIT_00020550001	1.05129e-05	Vitis vinifera
seed68	VIT_00020584001	1.90693e-05	Vitis vinifera
seed68	VIT_00020594001	1.92857e-05	Vitis vinifera
seed68	VIT_00020602001	5.26316e-06	Vitis vinifera
seed68	VIT_00020665001	2.55831e-05	Vitis vinifera
seed68	VIT_00020711001	5.88235e-06	Vitis vinifera
seed68	VIT_00020722001	5.26316e-06	Vitis vinifera
seed68	VIT_00020749001	2.02882e-05	Vitis vinifera
seed68	VIT_00020795001	1.66667e-05	Vitis vinifera
seed68	VIT_00020795001	9.93789e-06	Vitis vinifera
seed68	VIT_00020796001	2.63158e-07	Vitis vinifera
seed68	VIT_00020796001	5.26316e-06	Vitis vinifera
seed68	VIT_00020821001	4.03488e-05	Vitis vinifera
seed68	VIT_00020855001	1.54002e-05	Vitis vinifera
seed68	VIT_00020856001	4.7619e-06	Vitis vinifera
seed68	VIT_00020875001	9.52381e-06	Vitis vinifera
seed68	VIT_00020875001	1.45238e-05	Vitis vinifera
seed68	VIT_00020916001	5e-06	Vitis vinifera
seed68	VIT_00020947001	5.26316e-06	Vitis vinifera
seed68	VIT_00020994001	3.39726e-05	Vitis vinifera
seed68	VIT_00020995001	1e-05	Vitis vinifera
seed68	VIT_00020996001	1.47329e-05	Vitis vinifera
seed68	VIT_00021014001	9.30736e-06	Vitis vinifera
seed68	VIT_00021024001	5.26316e-06	Vitis vinifera
seed68	VIT_00021072001	4.7619e-06	Vitis vinifera
seed68	VIT_00021090001	2.2291e-05	Vitis vinifera
seed68	VIT_00021096001	1.11455e-05	Vitis vinifera
seed68	VIT_00021099001	9.7619e-06	Vitis vinifera
seed68	VIT_00021104001	2.40909e-05	Vitis vinifera
seed68	VIT_00021106001	5.55556e-06	Vitis vinifera
seed68	VIT_00021107001	2.45758e-06	Vitis vinifera
seed68	VIT_00021110001	1.2949e-06	Vitis vinifera
seed68	VIT_00021126001	5e-06	Vitis vinifera
seed68	VIT_00021139001	3.09868e-05	Vitis vinifera
seed68	VIT_00021139001	1.45426e-05	Vitis vinifera
seed68	VIT_00021185001	5e-06	Vitis vinifera
seed68	VIT_00021197001	5e-06	Vitis vinifera
seed68	VIT_00021211001	9.16667e-06	Vitis vinifera
seed68	VIT_00021217001	1.02632e-05	Vitis vinifera
seed68	VIT_00021224001	3.0269e-05	Vitis vinifera
seed68	VIT_00021233001	2.04652e-05	Vitis vinifera
seed68	VIT_00021244001	3.92066e-05	Vitis vinifera
seed68	VIT_00021245001	4.10973e-06	Vitis vinifera
seed68	VIT_00021262001	5.30736e-06	Vitis vinifera
seed68	VIT_00021271001	1.02051e-05	Vitis vinifera
seed68	VIT_00021299001	9.7619e-06	Vitis vinifera
seed68	VIT_00021299001	1.64165e-05	Vitis vinifera
seed68	VIT_00021311001	7.93651e-07	Vitis vinifera
seed68	VIT_00021317001	1.55806e-05	Vitis vinifera
seed68	VIT_00021317001	3.03892e-05	Vitis vinifera
seed68	VIT_00021373001	5.58996e-06	Vitis vinifera
seed68	VIT_00021410001	5.41408e-06	Vitis vinifera
seed68	VIT_00021425001	1.97619e-05	Vitis vinifera
seed68	VIT_00021429001	1.26812e-05	Vitis vinifera
seed68	VIT_00021464001	1.11455e-05	Vitis vinifera
seed68	VIT_00021505001	1.53122e-05	Vitis vinifera
seed68	VIT_00021505001	6.70996e-07	Vitis vinifera
seed68	VIT_00021505001	1.43478e-05	Vitis vinifera
seed68	VIT_00021505001	2.69006e-05	Vitis vinifera
seed68	VIT_00021519001	1.15657e-05	Vitis vinifera
seed68	VIT_00021519001	5.01253e-07	Vitis vinifera
seed68	VIT_00021520001	1.40251e-05	Vitis vinifera
seed68	VIT_00021532001	1.70687e-05	Vitis vinifera
seed68	VIT_00021538001	5.26316e-06	Vitis vinifera
seed68	VIT_00021547001	2.10145e-05	Vitis vinifera
seed68	VIT_00021547001	1.05556e-05	Vitis vinifera
seed68	VIT_00021562001	4.7619e-06	Vitis vinifera
seed68	VIT_00021562001	5.0543e-06	Vitis vinifera
seed68	VIT_00021579001	1.03391e-05	Vitis vinifera
seed68	VIT_00021598001	5.26316e-06	Vitis vinifera
seed68	VIT_00021600001	5.7177e-06	Vitis vinifera
seed68	VIT_00021602001	1.5101e-05	Vitis vinifera
seed68	VIT_00021781001	1.50794e-05	Vitis vinifera
seed68	VIT_00021832001	2.26692e-05	Vitis vinifera
seed68	VIT_00021832001	4.26065e-06	Vitis vinifera
seed68	VIT_00021833001	5.47619e-06	Vitis vinifera
seed68	VIT_00021837001	1.7897e-05	Vitis vinifera
seed68	VIT_00021837001	1.98413e-06	Vitis vinifera
seed68	VIT_00021843001	5.26316e-06	Vitis vinifera
seed68	VIT_00021855001	8.9881e-06	Vitis vinifera
seed68	VIT_00021862001	1.36364e-05	Vitis vinifera
seed68	VIT_00021973001	2.23623e-05	Vitis vinifera
seed68	VIT_00021977001	4.7619e-06	Vitis vinifera
seed68	VIT_00022039001	5e-06	Vitis vinifera
seed68	VIT_00022068001	1.03175e-05	Vitis vinifera
seed68	VIT_00022069001	4.88359e-06	Vitis vinifera
seed68	VIT_00022083001	2.44971e-05	Vitis vinifera
seed68	VIT_00022108001	1.55952e-05	Vitis vinifera
seed68	VIT_00022118001	1.05263e-05	Vitis vinifera
seed68	VIT_00022126001	2.28758e-07	Vitis vinifera
seed68	VIT_00022139001	1.53642e-05	Vitis vinifera
seed68	VIT_00022139001	4.35574e-06	Vitis vinifera
seed68	VIT_00022147001	4.7619e-06	Vitis vinifera
seed68	VIT_00022188001	1.45238e-05	Vitis vinifera
seed68	VIT_00022193001	1.17296e-05	Vitis vinifera
seed68	VIT_00022196001	1.13425e-05	Vitis vinifera
seed68	VIT_00022197001	5.55556e-06	Vitis vinifera
seed68	VIT_00022203001	6.02241e-06	Vitis vinifera
seed68	VIT_00022209001	8.1401e-06	Vitis vinifera
seed68	VIT_00022217001	1.05556e-05	Vitis vinifera
seed68	VIT_00022244001	2.60145e-05	Vitis vinifera
seed68	VIT_00022262001	1.29705e-05	Vitis vinifera
seed68	VIT_00022262001	3.58653e-05	Vitis vinifera
seed68	VIT_00022282001	6.25e-06	Vitis vinifera
seed68	VIT_00022301001	1.41685e-05	Vitis vinifera
seed68	VIT_00022322001	4.64396e-06	Vitis vinifera
seed68	VIT_00022337001	2.74493e-05	Vitis vinifera
seed68	VIT_00022350001	8.33333e-07	Vitis vinifera
seed68	VIT_00022354001	1.55556e-05	Vitis vinifera
seed68	VIT_00022370001	1.11022e-20	Vitis vinifera
seed68	VIT_00022387001	9.34783e-06	Vitis vinifera
seed68	VIT_00022410001	1.09809e-05	Vitis vinifera
seed68	VIT_00022435001	1.25e-05	Vitis vinifera
seed68	VIT_00022464001	1.11455e-05	Vitis vinifera
seed68	VIT_00022504001	1.5691e-05	Vitis vinifera
seed68	VIT_00022515001	1.37769e-05	Vitis vinifera
seed68	VIT_00022527001	3.79227e-06	Vitis vinifera
seed68	VIT_00022534001	1.16667e-05	Vitis vinifera
seed68	VIT_00022534001	5.45455e-06	Vitis vinifera
seed68	VIT_00022534001	1.0101e-07	Vitis vinifera
seed68	VIT_00022644001	5.26316e-06	Vitis vinifera
seed68	VIT_00022770001	1.3369e-06	Vitis vinifera
seed68	VIT_00022771001	2.18327e-05	Vitis vinifera
seed68	VIT_00022805001	2.32247e-05	Vitis vinifera
seed68	VIT_00022807001	1.04278e-05	Vitis vinifera
seed68	VIT_00022807001	5.26316e-06	Vitis vinifera
seed68	VIT_00022815001	5.26316e-06	Vitis vinifera
seed68	VIT_00022846001	2.38095e-07	Vitis vinifera
seed68	VIT_00022867001	5e-06	Vitis vinifera
seed68	VIT_00022970001	1.21324e-05	Vitis vinifera
seed68	VIT_00022976001	6.50607e-06	Vitis vinifera
seed68	VIT_00022980001	4.7076e-06	Vitis vinifera
seed68	VIT_00022980001	1.42909e-05	Vitis vinifera
seed68	VIT_00022994001	1.08187e-05	Vitis vinifera
seed68	VIT_00022995001	9.08467e-06	Vitis vinifera
seed68	VIT_00023009001	9.52381e-06	Vitis vinifera
seed68	VIT_00023079001	4.7619e-06	Vitis vinifera
seed68	VIT_00023097001	2.72274e-05	Vitis vinifera
seed68	VIT_00023102001	4.34783e-06	Vitis vinifera
seed68	VIT_00023115001	1.70455e-06	Vitis vinifera
seed68	VIT_00023115001	3.6732e-06	Vitis vinifera
seed68	VIT_00023118001	4.34783e-06	Vitis vinifera
seed68	VIT_00023128001	5.26316e-06	Vitis vinifera
seed68	VIT_00023138001	6.34921e-06	Vitis vinifera
seed68	VIT_00023149001	9.97076e-06	Vitis vinifera
seed68	VIT_00023153001	8.92857e-06	Vitis vinifera
seed68	VIT_00023217001	1.5101e-05	Vitis vinifera
seed68	VIT_00023227001	5.55556e-06	Vitis vinifera
seed68	VIT_00023241001	1.02882e-05	Vitis vinifera
seed68	VIT_00023248001	4.7619e-06	Vitis vinifera
seed68	VIT_00023266001	1.22494e-06	Vitis vinifera
seed68	VIT_00023270001	9.54545e-06	Vitis vinifera
seed68	VIT_00023327001	2.50096e-05	Vitis vinifera
seed68	VIT_00023346001	1.08824e-05	Vitis vinifera
seed68	VIT_00023373001	1e-05	Vitis vinifera
seed68	VIT_00023461001	4.54545e-06	Vitis vinifera
seed68	VIT_00023587001	5.55556e-06	Vitis vinifera
seed68	VIT_00023591001	4.48182e-06	Vitis vinifera
seed68	VIT_00023602001	4.7619e-06	Vitis vinifera
seed68	VIT_00023608001	4.7619e-06	Vitis vinifera
seed68	VIT_00023623001	5e-06	Vitis vinifera
seed68	VIT_00023625001	1.40909e-05	Vitis vinifera
seed68	VIT_00023625001	1.99034e-05	Vitis vinifera
seed68	VIT_00023629001	1.53453e-06	Vitis vinifera
seed68	VIT_00023629001	1.08187e-05	Vitis vinifera
seed68	VIT_00023630001	2.08187e-05	Vitis vinifera
seed68	VIT_00023660001	4.54545e-06	Vitis vinifera
seed68	VIT_00023683001	8.82353e-07	Vitis vinifera
seed68	VIT_00023712001	5e-06	Vitis vinifera
seed68	VIT_00023725001	9.02256e-06	Vitis vinifera
seed68	VIT_00023725001	1.02114e-05	Vitis vinifera
seed68	VIT_00023790001	2.67384e-05	Vitis vinifera
seed68	VIT_00023790001	5.88235e-06	Vitis vinifera
seed68	VIT_00023792001	5.55556e-06	Vitis vinifera
seed68	VIT_00023792001	1.56443e-05	Vitis vinifera
seed68	VIT_00023795001	3.02728e-05	Vitis vinifera
seed68	VIT_00023795001	2.25389e-05	Vitis vinifera
seed68	VIT_00023803001	2.35586e-05	Vitis vinifera
seed68	VIT_00023828001	4.16667e-06	Vitis vinifera
seed68	VIT_00023844001	1.04062e-05	Vitis vinifera
seed68	VIT_00023848001	5.26316e-06	Vitis vinifera
seed68	VIT_00023852001	1.47528e-06	Vitis vinifera
seed68	VIT_00023856001	1.40351e-06	Vitis vinifera
seed68	VIT_00023868001	7.87879e-06	Vitis vinifera
seed68	VIT_00023871001	1e-05	Vitis vinifera
seed68	VIT_00023873001	8.9899e-06	Vitis vinifera
seed68	VIT_00023878001	4.25306e-06	Vitis vinifera
seed68	VIT_00023892001	4.64396e-06	Vitis vinifera
seed68	VIT_00023896001	5.45455e-06	Vitis vinifera
seed68	VIT_00023919001	9.09091e-06	Vitis vinifera
seed68	VIT_00023935001	2.98663e-05	Vitis vinifera
seed68	VIT_00023938001	1e-05	Vitis vinifera
seed68	VIT_00023948001	1.89245e-06	Vitis vinifera
seed68	VIT_00023957001	1.98162e-05	Vitis vinifera
seed68	VIT_00023970001	1.41667e-05	Vitis vinifera
seed68	VIT_00023972001	4.1244e-05	Vitis vinifera
seed68	VIT_00024036001	1.11022e-20	Vitis vinifera
seed68	VIT_00024036001	1.05263e-05	Vitis vinifera
seed68	VIT_00024036001	2.84524e-05	Vitis vinifera
seed68	VIT_00024039001	1.89286e-05	Vitis vinifera
seed68	VIT_00024039001	7.38248e-06	Vitis vinifera
seed68	VIT_00024041001	4.7619e-06	Vitis vinifera
seed68	VIT_00024048001	9.78355e-06	Vitis vinifera
seed68	VIT_00024055001	2.52632e-05	Vitis vinifera
seed68	VIT_00024058001	6.61236e-06	Vitis vinifera
seed68	VIT_00024086001	9.83368e-06	Vitis vinifera
seed68	VIT_00024106001	5e-06	Vitis vinifera
seed68	VIT_00024109001	3.3588e-05	Vitis vinifera
seed68	VIT_00024161001	1.61455e-05	Vitis vinifera
seed68	VIT_00024163001	2.84826e-05	Vitis vinifera
seed68	VIT_00024164001	1.13155e-05	Vitis vinifera
seed68	VIT_00024167001	9.39375e-06	Vitis vinifera
seed68	VIT_00024183001	8.51449e-06	Vitis vinifera
seed68	VIT_00024194001	2.06659e-05	Vitis vinifera
seed68	VIT_00024194001	1.05263e-05	Vitis vinifera
seed68	VIT_00024194001	3.89434e-05	Vitis vinifera
seed68	VIT_00024207001	4.54545e-06	Vitis vinifera
seed68	VIT_00024227001	1.93324e-05	Vitis vinifera
seed68	VIT_00024227001	4.88437e-06	Vitis vinifera
seed68	VIT_00024229001	4.52381e-06	Vitis vinifera
seed68	VIT_00024235001	3.87955e-06	Vitis vinifera
seed68	VIT_00024253001	6.55294e-08	Vitis vinifera
seed68	VIT_00024264001	1.23024e-05	Vitis vinifera
seed68	VIT_00024266001	6.88486e-06	Vitis vinifera
seed68	VIT_00024322001	9.73684e-06	Vitis vinifera
seed68	VIT_00024322001	1.59722e-05	Vitis vinifera
seed68	VIT_00024323001	1.97403e-05	Vitis vinifera
seed68	VIT_00024323001	5.26316e-06	Vitis vinifera
seed68	VIT_00024345001	1.74286e-05	Vitis vinifera
seed68	VIT_00024376001	5.26316e-06	Vitis vinifera
seed68	VIT_00024393001	1.60464e-05	Vitis vinifera
seed68	VIT_00024407001	1.47412e-05	Vitis vinifera
seed68	VIT_00024414001	5.7177e-06	Vitis vinifera
seed68	VIT_00024437001	9.30736e-06	Vitis vinifera
seed68	VIT_00024446001	5.88235e-06	Vitis vinifera
seed68	VIT_00024465001	1.45705e-05	Vitis vinifera
seed68	VIT_00024518001	4.14271e-06	Vitis vinifera
seed68	VIT_00024559001	2.99983e-05	Vitis vinifera
seed68	VIT_00024559001	5e-06	Vitis vinifera
seed68	VIT_00024560001	1.43541e-05	Vitis vinifera
seed68	VIT_00024562001	1.00251e-05	Vitis vinifera
seed68	VIT_00024578001	1.03391e-05	Vitis vinifera
seed68	VIT_00024585001	1.36364e-05	Vitis vinifera
seed68	VIT_00024596001	1.1551e-05	Vitis vinifera
seed68	VIT_00024601001	1.11455e-05	Vitis vinifera
seed68	VIT_00024611001	2.31818e-05	Vitis vinifera
seed68	VIT_00024656001	1.88995e-05	Vitis vinifera
seed68	VIT_00024668001	6.09649e-06	Vitis vinifera
seed68	VIT_00024680001	1.67763e-05	Vitis vinifera
seed68	VIT_00024681001	1.43729e-05	Vitis vinifera
seed68	VIT_00024709001	1.55556e-05	Vitis vinifera
seed68	VIT_00024719001	1.0101e-05	Vitis vinifera
seed68	VIT_00024723001	5e-06	Vitis vinifera
seed68	VIT_00024729001	6.25e-06	Vitis vinifera
seed68	VIT_00024733001	5.2924e-06	Vitis vinifera
seed68	VIT_00024735001	2.16063e-05	Vitis vinifera
seed68	VIT_00024743001	5e-06	Vitis vinifera
seed68	VIT_00024745001	8.82353e-07	Vitis vinifera
seed68	VIT_00024748001	1.15132e-05	Vitis vinifera
seed68	VIT_00024750001	5.55556e-06	Vitis vinifera
seed68	VIT_00024767001	2.77056e-05	Vitis vinifera
seed68	VIT_00024770001	2.441e-05	Vitis vinifera
seed68	VIT_00024773001	5e-06	Vitis vinifera
seed68	VIT_00024773001	1.2673e-05	Vitis vinifera
seed68	VIT_00024786001	1.70028e-05	Vitis vinifera
seed68	VIT_00024815001	8.5729e-07	Vitis vinifera
seed68	VIT_00024865001	9.97835e-06	Vitis vinifera
seed68	VIT_00024943001	6.93666e-06	Vitis vinifera
seed68	VIT_00024945001	1.97628e-07	Vitis vinifera
seed68	VIT_00024962001	6.07374e-06	Vitis vinifera
seed68	VIT_00024987001	1.47619e-05	Vitis vinifera
seed68	VIT_00024994001	3.39203e-06	Vitis vinifera
seed68	VIT_00024994001	1.55806e-05	Vitis vinifera
seed68	VIT_00024997001	2.83586e-05	Vitis vinifera
seed68	VIT_00024998001	5e-06	Vitis vinifera
seed68	VIT_00024999001	3.6631e-06	Vitis vinifera
seed68	VIT_00025006001	1.48086e-05	Vitis vinifera
seed68	VIT_00025017001	1.93541e-05	Vitis vinifera
seed68	VIT_00025018001	1.02882e-05	Vitis vinifera
seed68	VIT_00025020001	1.5e-05	Vitis vinifera
seed68	VIT_00025041001	5.55556e-06	Vitis vinifera
seed68	VIT_00025045001	1.06443e-05	Vitis vinifera
seed68	VIT_00025062001	7.93651e-07	Vitis vinifera
seed68	VIT_00025063001	2.63196e-05	Vitis vinifera
seed68	VIT_00025063001	4.54545e-07	Vitis vinifera
seed68	VIT_00025083001	9.15332e-07	Vitis vinifera
seed68	VIT_00025100001	4.7619e-06	Vitis vinifera
seed68	VIT_00025100001	5.26316e-06	Vitis vinifera
seed68	VIT_00025104001	3.06057e-05	Vitis vinifera
seed68	VIT_00025105001	3.9222e-05	Vitis vinifera
seed68	VIT_00025110001	5.88235e-06	Vitis vinifera
seed68	VIT_00025116001	6.25e-06	Vitis vinifera
seed68	VIT_00025125001	1.64379e-05	Vitis vinifera
seed68	VIT_00025125001	3.79114e-06	Vitis vinifera
seed68	VIT_00025128001	5.73935e-06	Vitis vinifera
seed68	VIT_00025137001	1.03175e-05	Vitis vinifera
seed68	VIT_00025140001	9.7619e-06	Vitis vinifera
seed68	VIT_00025173001	2.67677e-05	Vitis vinifera
seed68	VIT_00025177001	1.43081e-05	Vitis vinifera
seed68	VIT_00025180001	2.38095e-07	Vitis vinifera
seed68	VIT_00025190001	1.4787e-05	Vitis vinifera
seed68	VIT_00025206001	5.26316e-06	Vitis vinifera
seed68	VIT_00025223001	6.5051e-05	Vitis vinifera
seed68	VIT_00025223001	5.58821e-06	Vitis vinifera
seed68	VIT_00025223001	4.85578e-05	Vitis vinifera
seed68	VIT_00025239001	2.03425e-05	Vitis vinifera
seed68	VIT_00025256001	3.06763e-05	Vitis vinifera
seed68	VIT_00025268001	6.23886e-06	Vitis vinifera
seed68	VIT_00025296001	8.49567e-06	Vitis vinifera
seed68	VIT_00025297001	3.66924e-05	Vitis vinifera
seed68	VIT_00025297001	1.96653e-05	Vitis vinifera
seed68	VIT_00025309001	9.80861e-06	Vitis vinifera
seed68	VIT_00025310001	2.11362e-05	Vitis vinifera
seed68	VIT_00025310001	1.13699e-05	Vitis vinifera
seed68	VIT_00025362001	1e-05	Vitis vinifera
seed68	VIT_00025370001	1.05263e-05	Vitis vinifera
seed68	VIT_00025378001	1.93211e-05	Vitis vinifera
seed68	VIT_00025391001	3.16082e-05	Vitis vinifera
seed68	VIT_00025392001	8.66234e-05	Vitis vinifera
seed68	VIT_00025392001	2.49068e-05	Vitis vinifera
seed68	VIT_00025392001	2.91348e-05	Vitis vinifera
seed68	VIT_00025396001	5.58783e-06	Vitis vinifera
seed68	VIT_00025396001	2.80203e-05	Vitis vinifera
seed68	VIT_00025404001	5.79365e-06	Vitis vinifera
seed68	VIT_00025405001	4.7619e-06	Vitis vinifera
seed68	VIT_00025429001	4.2482e-05	Vitis vinifera
seed68	VIT_00025429001	1.88716e-05	Vitis vinifera
seed68	VIT_00025435001	2.07565e-05	Vitis vinifera
seed68	VIT_00025446001	1.02632e-05	Vitis vinifera
seed68	VIT_00025446001	1.95301e-05	Vitis vinifera
seed68	VIT_00025457001	7.0028e-06	Vitis vinifera
seed68	VIT_00025467001	1.07937e-05	Vitis vinifera
seed68	VIT_00025471001	3.08824e-05	Vitis vinifera
seed68	VIT_00025476001	2.1645e-07	Vitis vinifera
seed68	VIT_00025490001	9.7619e-06	Vitis vinifera
seed68	VIT_00025497001	4.54545e-06	Vitis vinifera
seed68	VIT_00025497001	1.08187e-05	Vitis vinifera
seed68	VIT_00025513001	1.11864e-05	Vitis vinifera
seed68	VIT_00025581001	9.37289e-06	Vitis vinifera
seed68	VIT_00025581001	1.375e-05	Vitis vinifera
seed68	VIT_00025600001	1.52632e-05	Vitis vinifera
seed68	VIT_00025607001	6.57107e-06	Vitis vinifera
seed68	VIT_00025614001	1.45455e-05	Vitis vinifera
seed68	VIT_00025623001	4.54545e-07	Vitis vinifera
seed68	VIT_00025630001	9.56428e-06	Vitis vinifera
seed68	VIT_00025633001	7.93651e-07	Vitis vinifera
seed68	VIT_00025658001	1.05263e-05	Vitis vinifera
seed68	VIT_00025673001	5e-06	Vitis vinifera
seed68	VIT_00025686001	1.85792e-05	Vitis vinifera
seed68	VIT_00025691001	3.96825e-06	Vitis vinifera
seed68	VIT_00025701001	5.3811e-06	Vitis vinifera
seed68	VIT_00025704001	1.3474e-05	Vitis vinifera
seed68	VIT_00025704001	1.02632e-05	Vitis vinifera
seed68	VIT_00025716001	1.2231e-05	Vitis vinifera
seed68	VIT_00025728001	9.97076e-06	Vitis vinifera
seed68	VIT_00025742001	1.43478e-05	Vitis vinifera
seed68	VIT_00025744001	9.10973e-06	Vitis vinifera
seed68	VIT_00025752001	2.92398e-07	Vitis vinifera
seed68	VIT_00025759001	4.7619e-06	Vitis vinifera
seed68	VIT_00025801001	1.56566e-05	Vitis vinifera
seed68	VIT_00025816001	4.54545e-07	Vitis vinifera
seed68	VIT_00025818001	4.72661e-06	Vitis vinifera
seed68	VIT_00025828001	6.88235e-06	Vitis vinifera
seed68	VIT_00025829001	1.9404e-05	Vitis vinifera
seed68	VIT_00025829001	4.54545e-06	Vitis vinifera
seed68	VIT_00025837001	4.7152e-06	Vitis vinifera
seed68	VIT_00025839001	1.375e-05	Vitis vinifera
seed68	VIT_00025841001	1.4881e-06	Vitis vinifera
seed68	VIT_00025848001	1.20334e-05	Vitis vinifera
seed68	VIT_00025855001	3.12716e-05	Vitis vinifera
seed68	VIT_00025855001	9.80861e-06	Vitis vinifera
seed68	VIT_00025857001	3.69565e-06	Vitis vinifera
seed68	VIT_00025857001	3.03349e-05	Vitis vinifera
seed68	VIT_00025860001	5.26316e-06	Vitis vinifera
seed68	VIT_00025862001	1.08824e-05	Vitis vinifera
seed68	VIT_00025872001	1.05263e-05	Vitis vinifera
seed68	VIT_00025946001	2.06349e-05	Vitis vinifera
seed68	VIT_00026064001	9.86291e-06	Vitis vinifera
seed68	VIT_00026066001	6.00029e-06	Vitis vinifera
seed68	VIT_00026066001	1.25e-05	Vitis vinifera
seed68	VIT_00026066001	9.77837e-06	Vitis vinifera
seed68	VIT_00026077001	5.26316e-06	Vitis vinifera
seed68	VIT_00026077001	3.40613e-05	Vitis vinifera
seed68	VIT_00026132001	1.09649e-06	Vitis vinifera
seed68	VIT_00026132001	9.54545e-06	Vitis vinifera
seed68	VIT_00026144001	5.26316e-06	Vitis vinifera
seed68	VIT_00026145001	3.7594e-06	Vitis vinifera
seed68	VIT_00026181001	5.26316e-06	Vitis vinifera
seed68	VIT_00026261001	1.38528e-05	Vitis vinifera
seed68	VIT_00026261001	2.50467e-05	Vitis vinifera
seed68	VIT_00026264001	3.59946e-05	Vitis vinifera
seed68	VIT_00026264001	3.59168e-05	Vitis vinifera
seed68	VIT_00026312001	2.55806e-05	Vitis vinifera
seed68	VIT_00026318001	2.45162e-05	Vitis vinifera
seed68	VIT_00026423001	1.08187e-05	Vitis vinifera
seed68	VIT_00026423001	6.2455e-05	Vitis vinifera
seed68	VIT_00026429001	1.22222e-05	Vitis vinifera
seed68	VIT_00026431001	9.7619e-06	Vitis vinifera
seed68	VIT_00026440001	1.05978e-05	Vitis vinifera
seed68	VIT_00026443001	2.01897e-05	Vitis vinifera
seed68	VIT_00026443001	4.7619e-06	Vitis vinifera
seed68	VIT_00026446001	4.2823e-06	Vitis vinifera
seed68	VIT_00026456001	2.04529e-05	Vitis vinifera
seed68	VIT_00026456001	2.12751e-05	Vitis vinifera
seed68	VIT_00026462001	1.02924e-05	Vitis vinifera
seed68	VIT_00026477001	3.73197e-05	Vitis vinifera
seed68	VIT_00026477001	1.36534e-05	Vitis vinifera
seed68	VIT_00026479001	6.92641e-06	Vitis vinifera
seed68	VIT_00026493001	1.03175e-05	Vitis vinifera
seed68	VIT_00026507001	1.98337e-05	Vitis vinifera
seed68	VIT_00026508001	9.7619e-06	Vitis vinifera
seed68	VIT_00026526001	5.26316e-06	Vitis vinifera
seed68	VIT_00026526001	2.38095e-07	Vitis vinifera
seed68	VIT_00026538001	4.329e-06	Vitis vinifera
seed68	VIT_00026546001	1.98086e-05	Vitis vinifera
seed68	VIT_00026572001	3.96825e-06	Vitis vinifera
seed68	VIT_00026636001	5.26316e-06	Vitis vinifera
seed68	VIT_00026644001	4.97835e-06	Vitis vinifera
seed68	VIT_00026654001	4.54545e-06	Vitis vinifera
seed68	VIT_00026654001	4.02256e-06	Vitis vinifera
seed68	VIT_00026720001	3.10819e-05	Vitis vinifera
seed68	VIT_00026722001	9.09091e-06	Vitis vinifera
seed68	VIT_00026818001	2.70136e-05	Vitis vinifera
seed68	VIT_00026818001	1.20859e-05	Vitis vinifera
seed68	VIT_00026838001	5e-06	Vitis vinifera
seed68	VIT_00026876001	4.74308e-06	Vitis vinifera
seed68	VIT_00026898001	4.16667e-06	Vitis vinifera
seed68	VIT_00026903001	6.52174e-07	Vitis vinifera
seed68	VIT_00026904001	7.61905e-06	Vitis vinifera
seed68	VIT_00026904001	4.7619e-06	Vitis vinifera
seed68	VIT_00026914001	2.34645e-06	Vitis vinifera
seed68	VIT_00026947001	4.34783e-06	Vitis vinifera
seed68	VIT_00026948001	1.08187e-05	Vitis vinifera
seed68	VIT_00026956001	4.7619e-06	Vitis vinifera
seed68	VIT_00026959001	1e-05	Vitis vinifera
seed68	VIT_00026961001	8.88186e-06	Vitis vinifera
seed68	VIT_00026965001	3.56929e-05	Vitis vinifera
seed68	VIT_00026965001	2.69139e-07	Vitis vinifera
seed68	VIT_00026973001	5.55556e-06	Vitis vinifera
seed68	VIT_00026974001	1.43968e-05	Vitis vinifera
seed68	VIT_00026974001	2.53769e-05	Vitis vinifera
seed68	VIT_00026981001	5.55556e-06	Vitis vinifera
seed68	VIT_00026984001	1.0101e-05	Vitis vinifera
seed68	VIT_00027024001	9.30736e-06	Vitis vinifera
seed68	VIT_00027040001	4.7619e-06	Vitis vinifera
seed68	VIT_00027049001	3.27244e-05	Vitis vinifera
seed68	VIT_00027049001	9.03661e-06	Vitis vinifera
seed68	VIT_00027056001	2.66426e-05	Vitis vinifera
seed68	VIT_00027064001	1.04329e-05	Vitis vinifera
seed68	VIT_00027075001	4.16667e-06	Vitis vinifera
seed68	VIT_00027078001	1.63596e-05	Vitis vinifera
seed68	VIT_00027084001	1.11455e-05	Vitis vinifera
seed68	VIT_00027092001	9.41336e-06	Vitis vinifera
seed68	VIT_00027158001	4.7076e-06	Vitis vinifera
seed68	VIT_00027158001	1.03175e-05	Vitis vinifera
seed68	VIT_00027175001	8.40336e-06	Vitis vinifera
seed68	VIT_00027177001	1.61204e-05	Vitis vinifera
seed68	VIT_00027182001	2.12983e-05	Vitis vinifera
seed68	VIT_00027287001	4.79798e-06	Vitis vinifera
seed68	VIT_00027342001	9.16667e-06	Vitis vinifera
seed68	VIT_00027352001	1.02632e-05	Vitis vinifera
seed68	VIT_00027409001	1.02632e-05	Vitis vinifera
seed68	VIT_00027459001	4.34783e-06	Vitis vinifera
seed68	VIT_00027478001	2.03391e-05	Vitis vinifera
seed68	VIT_00027486001	1.45238e-05	Vitis vinifera
seed68	VIT_00027495001	3.1557e-07	Vitis vinifera
seed68	VIT_00027496001	1.0143e-05	Vitis vinifera
seed68	VIT_00027506001	1.02632e-05	Vitis vinifera
seed68	VIT_00027508001	8.69565e-06	Vitis vinifera
seed68	VIT_00027515001	1.7676e-05	Vitis vinifera
seed68	VIT_00027515001	2.11466e-05	Vitis vinifera
seed68	VIT_00027531001	1.05263e-05	Vitis vinifera
seed68	VIT_00027599001	3.17898e-05	Vitis vinifera
seed68	VIT_00027680001	4.38842e-05	Vitis vinifera
seed68	VIT_00027682001	1.625e-05	Vitis vinifera
seed68	VIT_00027728001	1.53175e-05	Vitis vinifera
seed68	VIT_00027730001	1.70687e-05	Vitis vinifera
seed68	VIT_00027731001	4.16667e-06	Vitis vinifera
seed68	VIT_00027741001	5e-06	Vitis vinifera
seed68	VIT_00027767001	2.45331e-05	Vitis vinifera
seed68	VIT_00027798001	1e-05	Vitis vinifera
seed68	VIT_00027804001	4.17526e-05	Vitis vinifera
seed68	VIT_00027822001	2.40951e-05	Vitis vinifera
seed68	VIT_00027864001	8.82353e-07	Vitis vinifera
seed68	VIT_00027891001	6.40536e-06	Vitis vinifera
seed68	VIT_00027891001	5.13388e-06	Vitis vinifera
seed68	VIT_00027903001	3.02632e-05	Vitis vinifera
seed68	VIT_00027912001	4.43463e-05	Vitis vinifera
seed68	VIT_00027920001	1.38889e-06	Vitis vinifera
seed68	VIT_00027931001	2.00251e-05	Vitis vinifera
seed68	VIT_00027944001	1.0873e-05	Vitis vinifera
seed68	VIT_00027978001	1.02632e-05	Vitis vinifera
seed68	VIT_00027993001	1.08744e-05	Vitis vinifera
seed68	VIT_00028015001	1.52089e-05	Vitis vinifera
seed68	VIT_00028015001	2.49387e-05	Vitis vinifera
seed68	VIT_00028021001	1.24854e-05	Vitis vinifera
seed68	VIT_00028023001	2.14742e-05	Vitis vinifera
seed68	VIT_00028050001	9.30736e-06	Vitis vinifera
seed68	VIT_00028050001	4.7619e-06	Vitis vinifera
seed68	VIT_00028064001	9.54545e-06	Vitis vinifera
seed68	VIT_00028095001	9.7619e-06	Vitis vinifera
seed68	VIT_00028106001	1.80181e-05	Vitis vinifera
seed68	VIT_00028106001	2.9271e-05	Vitis vinifera
seed68	VIT_00028124001	1.11455e-05	Vitis vinifera
seed68	VIT_00028147001	1.95455e-05	Vitis vinifera
seed68	VIT_00028147001	1.17591e-05	Vitis vinifera
seed68	VIT_00028156001	3.26797e-07	Vitis vinifera
seed68	VIT_00028158001	4.7619e-06	Vitis vinifera
seed68	VIT_00028174001	2.09809e-05	Vitis vinifera
seed68	VIT_00028174001	8.69565e-06	Vitis vinifera
seed68	VIT_00028179001	3.77506e-06	Vitis vinifera
seed68	VIT_00028198001	1.26316e-06	Vitis vinifera
seed68	VIT_00028199001	2.00794e-05	Vitis vinifera
seed68	VIT_00028199001	1.5e-05	Vitis vinifera
seed68	VIT_00028199001	2.2291e-05	Vitis vinifera
seed68	VIT_00028202001	1.40909e-05	Vitis vinifera
seed68	VIT_00028213001	7.72006e-07	Vitis vinifera
seed68	VIT_00028260001	8.82353e-07	Vitis vinifera
seed68	VIT_00028262001	9.81621e-06	Vitis vinifera
seed68	VIT_00028272001	9.7619e-06	Vitis vinifera
seed68	VIT_00028293001	3.84657e-06	Vitis vinifera
seed68	VIT_00028308001	4.41821e-06	Vitis vinifera
seed68	VIT_00028346001	5.57202e-06	Vitis vinifera
seed68	VIT_00028358001	9.98584e-06	Vitis vinifera
seed68	VIT_00028424001	2.16124e-05	Vitis vinifera
seed68	VIT_00028424001	5.77201e-06	Vitis vinifera
seed68	VIT_00028464001	3.92601e-05	Vitis vinifera
seed68	VIT_00028468001	9.13138e-06	Vitis vinifera
seed68	VIT_00028483001	9.80861e-06	Vitis vinifera
seed68	VIT_00028484001	4.87832e-06	Vitis vinifera
seed68	VIT_00028494001	1.6217e-06	Vitis vinifera
seed68	VIT_00028565001	4.54545e-06	Vitis vinifera
seed68	VIT_00028584001	1.11022e-20	Vitis vinifera
seed68	VIT_00028605001	7.93651e-07	Vitis vinifera
seed68	VIT_00028621001	1.48741e-05	Vitis vinifera
seed68	VIT_00028649001	6.0101e-06	Vitis vinifera
seed68	VIT_00028677001	5e-06	Vitis vinifera
seed68	VIT_00028704001	6.80591e-05	Vitis vinifera
seed68	VIT_00028704001	3.9994e-05	Vitis vinifera
seed68	VIT_00028712001	1.15132e-05	Vitis vinifera
seed68	VIT_00028726001	6.25e-06	Vitis vinifera
seed68	VIT_00028741001	2.15559e-05	Vitis vinifera
seed68	VIT_00028787001	5.55556e-06	Vitis vinifera
seed68	VIT_00028787001	2.51897e-05	Vitis vinifera
seed68	VIT_00028790001	1.90304e-05	Vitis vinifera
seed68	VIT_00028812001	5.55556e-06	Vitis vinifera
seed68	VIT_00028826001	3.77506e-06	Vitis vinifera
seed68	VIT_00028844001	4.34783e-06	Vitis vinifera
seed68	VIT_00028844001	1.19677e-05	Vitis vinifera
seed68	VIT_00028844001	3.92848e-05	Vitis vinifera
seed68	VIT_00028846001	3.29297e-05	Vitis vinifera
seed68	VIT_00028846001	2.61257e-05	Vitis vinifera
seed68	VIT_00028846001	1.58151e-05	Vitis vinifera
seed68	VIT_00028847001	1.59834e-05	Vitis vinifera
seed68	VIT_00028853001	1.93399e-05	Vitis vinifera
seed68	VIT_00028856001	2.90027e-05	Vitis vinifera
seed68	VIT_00028856001	1.81268e-05	Vitis vinifera
seed68	VIT_00028877001	1.30013e-05	Vitis vinifera
seed68	VIT_00028921001	4.52381e-06	Vitis vinifera
seed68	VIT_00028974001	4.34783e-06	Vitis vinifera
seed68	VIT_00028979001	4.58592e-06	Vitis vinifera
seed68	VIT_00029024001	1.77632e-05	Vitis vinifera
seed68	VIT_00029036001	4.7619e-06	Vitis vinifera
seed68	VIT_00029062001	2.28247e-05	Vitis vinifera
seed68	VIT_00029107001	7.25963e-06	Vitis vinifera
seed68	VIT_00029157001	7.64411e-06	Vitis vinifera
seed68	VIT_00029183001	1.83333e-05	Vitis vinifera
seed68	VIT_00029183001	3.98629e-05	Vitis vinifera
seed68	VIT_00029183001	9.54545e-06	Vitis vinifera
seed68	VIT_00029193001	9.02477e-06	Vitis vinifera
seed68	VIT_00029202001	1.53953e-05	Vitis vinifera
seed68	VIT_00029202001	5.3292e-05	Vitis vinifera
seed68	VIT_00029247001	2.38462e-05	Vitis vinifera
seed68	VIT_00029311001	1.30874e-06	Vitis vinifera
seed68	VIT_00029320001	1.60586e-05	Vitis vinifera
seed68	VIT_00029345001	1.19737e-05	Vitis vinifera
seed68	VIT_00029370001	3.75787e-06	Vitis vinifera
seed68	VIT_00029383001	1.5873e-05	Vitis vinifera
seed68	VIT_00029435001	9.54545e-06	Vitis vinifera
seed68	VIT_00029445001	5e-06	Vitis vinifera
seed68	VIT_00029452001	2.63158e-07	Vitis vinifera
seed68	VIT_00029542001	5.55556e-06	Vitis vinifera
seed68	VIT_00029543001	5.33911e-06	Vitis vinifera
seed68	VIT_00029552001	5.55556e-06	Vitis vinifera
seed68	VIT_00029571001	2.04796e-05	Vitis vinifera
seed68	VIT_00029571001	2.89896e-07	Vitis vinifera
seed68	VIT_00029591001	4.06302e-06	Vitis vinifera
seed68	VIT_00029694001	9.54545e-06	Vitis vinifera
seed68	VIT_00029706001	5.47961e-06	Vitis vinifera
seed68	VIT_00029731001	2.31834e-05	Vitis vinifera
seed68	VIT_00029731001	6.0893e-05	Vitis vinifera
seed68	VIT_00029738001	4.16667e-06	Vitis vinifera
seed68	VIT_00029743001	5.2381e-06	Vitis vinifera
seed68	VIT_00029743001	1.64416e-05	Vitis vinifera
seed68	VIT_00029748001	5e-06	Vitis vinifera
seed68	VIT_00029748001	1.56566e-05	Vitis vinifera
seed68	VIT_00029748001	1.0697e-05	Vitis vinifera
seed68	VIT_00029753001	1.42857e-05	Vitis vinifera
seed68	VIT_00029758001	9.72222e-06	Vitis vinifera
seed68	VIT_00029797001	1.88312e-05	Vitis vinifera
seed68	VIT_00029797001	9.52381e-06	Vitis vinifera
seed68	VIT_00029822001	5.02924e-06	Vitis vinifera
seed68	VIT_00029838001	4.29881e-06	Vitis vinifera
seed68	VIT_00029843001	5.26316e-06	Vitis vinifera
seed68	VIT_00029852001	5.84795e-06	Vitis vinifera
seed68	VIT_00029852001	3.9899e-06	Vitis vinifera
seed68	VIT_00029854001	4.87225e-06	Vitis vinifera
seed68	VIT_00029880001	5.55556e-06	Vitis vinifera
seed68	VIT_00029895001	3.7619e-06	Vitis vinifera
seed68	VIT_00029905001	8.82353e-07	Vitis vinifera
seed68	VIT_00029923001	9.7619e-06	Vitis vinifera
seed68	VIT_00029946001	9.80861e-06	Vitis vinifera
seed68	VIT_00029951001	1.43074e-05	Vitis vinifera
seed68	VIT_00029958001	6.52174e-07	Vitis vinifera
seed68	VIT_00029962001	9.96032e-06	Vitis vinifera
seed68	VIT_00029965001	2.90693e-05	Vitis vinifera
seed68	VIT_00029971001	6.22326e-06	Vitis vinifera
seed68	VIT_00029971001	2.60335e-05	Vitis vinifera
seed68	VIT_00029971001	1.05556e-05	Vitis vinifera
seed68	VIT_00029971001	2.2242e-05	Vitis vinifera
seed68	VIT_00029984001	1.05263e-05	Vitis vinifera
seed68	VIT_00030001001	1.47756e-05	Vitis vinifera
seed68	VIT_00030037001	9.80861e-06	Vitis vinifera
seed68	VIT_00030053001	1.47619e-05	Vitis vinifera
seed68	VIT_00030056001	6.20153e-05	Vitis vinifera
seed68	VIT_00030057001	2.43074e-05	Vitis vinifera
seed68	VIT_00030073001	1.51475e-05	Vitis vinifera
seed68	VIT_00030076001	3.84657e-06	Vitis vinifera
seed68	VIT_00030080001	1.36364e-05	Vitis vinifera
seed68	VIT_00030085001	7.23156e-06	Vitis vinifera
seed68	VIT_00030092001	2.52882e-05	Vitis vinifera
seed68	VIT_00030112001	2.12465e-05	Vitis vinifera
seed68	VIT_00030118001	4.7619e-06	Vitis vinifera
seed68	VIT_00030140001	2.80263e-05	Vitis vinifera
seed68	VIT_00030167001	1e-05	Vitis vinifera
seed68	VIT_00030169001	3.43249e-06	Vitis vinifera
seed68	VIT_00030179001	5.21645e-06	Vitis vinifera
seed68	VIT_00030186001	2.38095e-07	Vitis vinifera
seed68	VIT_00030190001	1.18056e-05	Vitis vinifera
seed68	VIT_00030213001	4.34783e-06	Vitis vinifera
seed68	VIT_00030258001	6.70996e-07	Vitis vinifera
seed68	VIT_00030288001	1.04167e-05	Vitis vinifera
seed68	VIT_00030288001	2.40741e-06	Vitis vinifera
seed68	VIT_00030288001	5.26316e-06	Vitis vinifera
seed68	VIT_00030311001	1.09153e-05	Vitis vinifera
seed68	VIT_00030416001	5.55556e-06	Vitis vinifera
seed68	VIT_00030418001	3.036e-05	Vitis vinifera
seed68	VIT_00030439001	3.6594e-05	Vitis vinifera
seed68	VIT_00030440001	1.28597e-05	Vitis vinifera
seed68	VIT_00030479001	1.40909e-05	Vitis vinifera
seed68	VIT_00030485001	5.71327e-06	Vitis vinifera
seed68	VIT_00030485001	2.10721e-05	Vitis vinifera
seed68	VIT_00030485001	1.1047e-05	Vitis vinifera
seed68	VIT_00030487001	3.56953e-07	Vitis vinifera
seed68	VIT_00030489001	2.79218e-05	Vitis vinifera
seed68	VIT_00030495001	1.09404e-05	Vitis vinifera
seed68	VIT_00030502001	5.55556e-06	Vitis vinifera
seed68	VIT_00030503001	1.8445e-05	Vitis vinifera
seed68	VIT_00030503001	5.45455e-06	Vitis vinifera
seed68	VIT_00030508001	5.38528e-05	Vitis vinifera
seed68	VIT_00030508001	5.82566e-05	Vitis vinifera
seed68	VIT_00030515001	5.21645e-06	Vitis vinifera
seed68	VIT_00030523001	8.96825e-06	Vitis vinifera
seed68	VIT_00030523001	2.18943e-05	Vitis vinifera
seed68	VIT_00030528001	3.65951e-05	Vitis vinifera
seed68	VIT_00030533001	4.7619e-06	Vitis vinifera
seed68	VIT_00030570001	4.11765e-06	Vitis vinifera
seed68	VIT_00030627001	1.52924e-05	Vitis vinifera
seed68	VIT_00030737001	1.43074e-05	Vitis vinifera
seed68	VIT_00030794001	1.81021e-05	Vitis vinifera
seed68	VIT_00030843001	9.7619e-06	Vitis vinifera
seed68	VIT_00030877001	1.02706e-05	Vitis vinifera
seed68	VIT_00030885001	5.55556e-06	Vitis vinifera
seed68	VIT_00030905001	4.54545e-06	Vitis vinifera
seed68	VIT_00030914001	5.26316e-06	Vitis vinifera
seed68	VIT_00030945001	1.27381e-05	Vitis vinifera
seed68	VIT_00031002001	2.38095e-07	Vitis vinifera
seed68	VIT_00031006001	3.55114e-05	Vitis vinifera
seed68	VIT_00031023001	7.30653e-06	Vitis vinifera
seed68	VIT_00031035001	4.09091e-06	Vitis vinifera
seed68	VIT_00031088001	1.61998e-05	Vitis vinifera
seed68	VIT_00031112001	1.05013e-05	Vitis vinifera
seed68	VIT_00031118001	1.0101e-05	Vitis vinifera
seed68	VIT_00031119001	3.37425e-05	Vitis vinifera
seed68	VIT_00031119001	6.14107e-05	Vitis vinifera
seed68	VIT_00031119001	2.08438e-05	Vitis vinifera
seed68	VIT_00031123001	1.11022e-20	Vitis vinifera
seed68	VIT_00031130001	4.7619e-06	Vitis vinifera
seed68	VIT_00031130001	1.49854e-05	Vitis vinifera
seed68	VIT_00031139001	2.04185e-05	Vitis vinifera
seed68	VIT_00031139001	5e-06	Vitis vinifera
seed68	VIT_00031158001	1.5e-05	Vitis vinifera
seed68	VIT_00031160001	4.329e-06	Vitis vinifera
seed68	VIT_00031163001	5.26316e-06	Vitis vinifera
seed68	VIT_00031179001	2.60542e-05	Vitis vinifera
seed68	VIT_00031183001	3.91395e-06	Vitis vinifera
seed68	VIT_00031185001	5.6308e-06	Vitis vinifera
seed68	VIT_00031186001	1.28788e-05	Vitis vinifera
seed68	VIT_00031203001	4.16667e-06	Vitis vinifera
seed68	VIT_00031224001	1.08824e-05	Vitis vinifera
seed68	VIT_00031226001	5.55556e-07	Vitis vinifera
seed68	VIT_00031229001	1.36342e-05	Vitis vinifera
seed68	VIT_00031230001	2.51279e-05	Vitis vinifera
seed68	VIT_00031274001	1.16124e-05	Vitis vinifera
seed68	VIT_00031274001	3.70136e-05	Vitis vinifera
seed68	VIT_00031318001	4.4152e-06	Vitis vinifera
seed68	VIT_00031360001	4.95279e-05	Vitis vinifera
seed68	VIT_00031360001	1.71018e-05	Vitis vinifera
seed68	VIT_00031385001	1.4787e-05	Vitis vinifera
seed68	VIT_00031397001	2.93791e-05	Vitis vinifera
seed68	VIT_00031405001	2.92314e-05	Vitis vinifera
seed68	VIT_00031418001	1.31251e-05	Vitis vinifera
seed68	VIT_00031444001	5.46079e-06	Vitis vinifera
seed68	VIT_00031453001	2.35397e-05	Vitis vinifera
seed68	VIT_00031461001	1.45238e-05	Vitis vinifera
seed68	VIT_00031462001	4.7619e-06	Vitis vinifera
seed68	VIT_00031467001	1.92107e-05	Vitis vinifera
seed68	VIT_00031485001	1.00251e-05	Vitis vinifera
seed68	VIT_00031486001	9.86291e-06	Vitis vinifera
seed68	VIT_00031491001	3.23203e-05	Vitis vinifera
seed68	VIT_00031494001	2.49284e-05	Vitis vinifera
seed68	VIT_00031502001	1.98337e-05	Vitis vinifera
seed68	VIT_00031502001	4.10799e-05	Vitis vinifera
seed68	VIT_00031502001	2.73146e-05	Vitis vinifera
seed68	VIT_00031504001	7.06691e-06	Vitis vinifera
seed68	VIT_00031523001	5.76441e-06	Vitis vinifera
seed68	VIT_00031552001	1.41667e-05	Vitis vinifera
seed68	VIT_00031557001	2.38095e-07	Vitis vinifera
seed68	VIT_00031558001	3.16452e-05	Vitis vinifera
seed68	VIT_00031563001	1.88486e-06	Vitis vinifera
seed68	VIT_00031563001	3.69565e-06	Vitis vinifera
seed68	VIT_00031568001	5.93086e-05	Vitis vinifera
seed68	VIT_00031574001	4.08467e-06	Vitis vinifera
seed68	VIT_00031635001	1e-05	Vitis vinifera
seed68	VIT_00031642001	4.90523e-06	Vitis vinifera
seed68	VIT_00031642001	8.40858e-06	Vitis vinifera
seed68	VIT_00031644001	4.7619e-06	Vitis vinifera
seed68	VIT_00031662001	1.44885e-05	Vitis vinifera
seed68	VIT_00031671001	5.21645e-06	Vitis vinifera
seed68	VIT_00031737001	2.88312e-05	Vitis vinifera
seed68	VIT_00031740001	4.54545e-06	Vitis vinifera
seed68	VIT_00031781001	3.42594e-05	Vitis vinifera
seed68	VIT_00031830001	1.41969e-05	Vitis vinifera
seed68	VIT_00031840001	1.698e-05	Vitis vinifera
seed68	VIT_00031883001	8.69565e-06	Vitis vinifera
seed68	VIT_00031890001	4.97076e-06	Vitis vinifera
seed68	VIT_00032008001	1.9152e-05	Vitis vinifera
seed68	VIT_00032027001	3.12983e-05	Vitis vinifera
seed68	VIT_00032045001	6.71569e-06	Vitis vinifera
seed68	VIT_00032061001	5.94457e-06	Vitis vinifera
seed68	VIT_00032180001	9.34783e-06	Vitis vinifera
seed68	VIT_00032210001	5.17598e-06	Vitis vinifera
seed68	VIT_00032236001	8.60848e-06	Vitis vinifera
seed68	VIT_00032240001	8.56801e-06	Vitis vinifera
seed68	VIT_00032287001	1.61111e-05	Vitis vinifera
seed68	VIT_00032309001	6.09649e-06	Vitis vinifera
seed68	VIT_00032335001	6.6416e-06	Vitis vinifera
seed68	VIT_00032367001	1.43729e-05	Vitis vinifera
seed68	VIT_00032395001	3.05556e-06	Vitis vinifera
seed68	VIT_00032398001	2.59759e-05	Vitis vinifera
seed68	VIT_00032424001	1.02632e-05	Vitis vinifera
seed68	VIT_00032432001	9.7619e-06	Vitis vinifera
seed68	VIT_00032438001	1.66667e-05	Vitis vinifera
seed68	VIT_00032443001	5.55556e-06	Vitis vinifera
seed68	VIT_00032446001	1.08824e-05	Vitis vinifera
seed68	VIT_00032458001	5.55556e-06	Vitis vinifera
seed68	VIT_00032463001	3.74213e-05	Vitis vinifera
seed68	VIT_00032478001	1.72665e-05	Vitis vinifera
seed68	VIT_00032490001	4.54545e-06	Vitis vinifera
seed68	VIT_00032511001	1.55556e-05	Vitis vinifera
seed68	VIT_00032526001	9.34783e-06	Vitis vinifera
seed68	VIT_00032533001	3.41374e-05	Vitis vinifera
seed68	VIT_00032533001	5e-06	Vitis vinifera
seed68	VIT_00032533001	8.69565e-06	Vitis vinifera
seed68	VIT_00032540001	1.81159e-07	Vitis vinifera
seed68	VIT_00032580001	5.26316e-06	Vitis vinifera
seed68	VIT_00032581001	3.23296e-05	Vitis vinifera
seed68	VIT_00032583001	5.55556e-06	Vitis vinifera
seed68	VIT_00032587001	1e-05	Vitis vinifera
seed68	VIT_00032588001	4.54545e-06	Vitis vinifera
seed68	VIT_00032622001	1.44488e-05	Vitis vinifera
seed68	VIT_00032641001	5e-06	Vitis vinifera
seed68	VIT_00032647001	4.7076e-06	Vitis vinifera
seed68	VIT_00032649001	2.04545e-05	Vitis vinifera
seed68	VIT_00032652001	1e-05	Vitis vinifera
seed68	VIT_00032660001	9.52381e-06	Vitis vinifera
seed68	VIT_00032681001	6.19195e-07	Vitis vinifera
seed68	VIT_00032703001	5.74875e-06	Vitis vinifera
seed68	VIT_00032710001	1.11022e-20	Vitis vinifera
seed68	VIT_00032712001	2.32026e-05	Vitis vinifera
seed68	VIT_00032722001	8.44383e-06	Vitis vinifera
seed68	VIT_00032732001	2.52364e-05	Vitis vinifera
seed68	VIT_00032741001	5.91533e-06	Vitis vinifera
seed68	VIT_00032741001	1.04141e-05	Vitis vinifera
seed68	VIT_00032746001	1.42512e-05	Vitis vinifera
seed68	VIT_00032751001	5.52632e-06	Vitis vinifera
seed68	VIT_00032762001	3.96825e-06	Vitis vinifera
seed68	VIT_00032790001	5e-06	Vitis vinifera
seed68	VIT_00032814001	1.07023e-05	Vitis vinifera
seed68	VIT_00032831001	4.09091e-06	Vitis vinifera
seed68	VIT_00032837001	1.05556e-05	Vitis vinifera
seed68	VIT_00032837001	1.05263e-05	Vitis vinifera
seed68	VIT_00032837001	2.38095e-07	Vitis vinifera
seed68	VIT_00032839001	4.54545e-06	Vitis vinifera
seed68	VIT_00032839001	3.41269e-05	Vitis vinifera
seed68	VIT_00032842001	5.55556e-07	Vitis vinifera
seed68	VIT_00032843001	2.92261e-05	Vitis vinifera
seed68	VIT_00032858001	3.94509e-05	Vitis vinifera
seed68	VIT_00032858001	1.53175e-05	Vitis vinifera
seed68	VIT_00032860001	1.43808e-05	Vitis vinifera
seed68	VIT_00032864001	5.58062e-06	Vitis vinifera
seed68	VIT_00032867001	3.55418e-06	Vitis vinifera
seed68	VIT_00032890001	1.03175e-05	Vitis vinifera
seed68	VIT_00032890001	9.61098e-06	Vitis vinifera
seed68	VIT_00032890001	1.52778e-05	Vitis vinifera
seed68	VIT_00032890001	1.00251e-05	Vitis vinifera
seed68	VIT_00032891001	5.55556e-06	Vitis vinifera
seed68	VIT_00032902001	3.52167e-05	Vitis vinifera
seed68	VIT_00032954001	1.11022e-20	Vitis vinifera
seed68	VIT_00032957001	4.0107e-06	Vitis vinifera
seed68	VIT_00032975001	1.47619e-05	Vitis vinifera
seed68	VIT_00032999001	4.16667e-06	Vitis vinifera
seed68	VIT_00033023001	5.88235e-06	Vitis vinifera
seed68	VIT_00033076001	9.42982e-06	Vitis vinifera
seed68	VIT_00033086001	4.26065e-06	Vitis vinifera
seed68	VIT_00033088001	3.01261e-05	Vitis vinifera
seed68	VIT_00033096001	4.54545e-06	Vitis vinifera
seed68	VIT_00033097001	4.88437e-06	Vitis vinifera
seed68	VIT_00033100001	6.0988e-06	Vitis vinifera
seed68	VIT_00033100001	7.57576e-07	Vitis vinifera
seed68	VIT_00033100001	3.07556e-05	Vitis vinifera
seed68	VIT_00033102001	4.84908e-06	Vitis vinifera
seed68	VIT_00033203001	2.72859e-05	Vitis vinifera
seed68	VIT_00033227001	5e-06	Vitis vinifera
seed68	VIT_00033248001	2.62173e-05	Vitis vinifera
seed68	VIT_00033271001	5.88235e-06	Vitis vinifera
seed68	VIT_00033273001	4.54545e-06	Vitis vinifera
seed68	VIT_00033305001	1.47289e-05	Vitis vinifera
seed68	VIT_00033317001	9.09091e-07	Vitis vinifera
seed68	VIT_00033349001	1.83981e-05	Vitis vinifera
seed68	VIT_00033349001	1.2098e-05	Vitis vinifera
seed68	VIT_00033376001	1.12045e-06	Vitis vinifera
seed68	VIT_00033388001	1.96248e-05	Vitis vinifera
seed68	VIT_00033402001	5e-06	Vitis vinifera
seed68	VIT_00033404001	1.15343e-06	Vitis vinifera
seed68	VIT_00033406001	1.05263e-05	Vitis vinifera
seed68	VIT_00033407001	4.02736e-05	Vitis vinifera
seed68	VIT_00033422001	1.43729e-05	Vitis vinifera
seed68	VIT_00033465001	2.54278e-05	Vitis vinifera
seed68	VIT_00033494001	1.91388e-07	Vitis vinifera
seed68	VIT_00033499001	9.74308e-06	Vitis vinifera
seed68	VIT_00033500001	1.24542e-05	Vitis vinifera
seed68	VIT_00033502001	2.49359e-05	Vitis vinifera
seed68	VIT_00033502001	1.24592e-05	Vitis vinifera
seed68	VIT_00033502001	1.56566e-05	Vitis vinifera
seed68	VIT_00033509001	1.38933e-05	Vitis vinifera
seed68	VIT_00033523001	5e-06	Vitis vinifera
seed68	VIT_00033532001	5.55556e-06	Vitis vinifera
seed68	VIT_00033536001	2.44128e-05	Vitis vinifera
seed68	VIT_00033540001	1.53769e-05	Vitis vinifera
seed68	VIT_00033551001	4.7619e-06	Vitis vinifera
seed68	VIT_00033565001	4.73969e-06	Vitis vinifera
seed68	VIT_00033565001	1.88716e-05	Vitis vinifera
seed68	VIT_00033565001	2.04858e-05	Vitis vinifera
seed68	VIT_00033567001	1.93074e-05	Vitis vinifera
seed68	VIT_00033567001	1.11455e-05	Vitis vinifera
seed68	VIT_00033567001	9.19701e-06	Vitis vinifera
seed68	VIT_00033573001	3.79227e-06	Vitis vinifera
seed68	VIT_00033575001	9.15332e-07	Vitis vinifera
seed68	VIT_00033577001	2.43167e-05	Vitis vinifera
seed68	VIT_00033588001	1.78389e-05	Vitis vinifera
seed68	VIT_00033627001	1.07367e-05	Vitis vinifera
seed68	VIT_00033629001	9.30736e-06	Vitis vinifera
seed68	VIT_00033651001	7.18332e-06	Vitis vinifera
seed68	VIT_00033651001	1.45022e-05	Vitis vinifera
seed68	VIT_00033661001	1.50613e-05	Vitis vinifera
seed68	VIT_00033661001	7.84271e-06	Vitis vinifera
seed68	VIT_00033666001	4.90338e-06	Vitis vinifera
seed68	VIT_00033668001	2.2193e-05	Vitis vinifera
seed68	VIT_00033677001	1.4787e-05	Vitis vinifera
seed68	VIT_00033678001	1.4611e-05	Vitis vinifera
seed68	VIT_00033680001	6.19195e-07	Vitis vinifera
seed68	VIT_00033687001	1e-05	Vitis vinifera
seed68	VIT_00033693001	1.02632e-05	Vitis vinifera
seed68	VIT_00033723001	1.91564e-05	Vitis vinifera
seed68	VIT_00033739001	1.05556e-05	Vitis vinifera
seed68	VIT_00033781001	1.59834e-05	Vitis vinifera
seed68	VIT_00033785001	2.97795e-06	Vitis vinifera
seed68	VIT_00033785001	5.21185e-05	Vitis vinifera
seed68	VIT_00033791001	9.54545e-06	Vitis vinifera
seed68	VIT_00033791001	1.58824e-05	Vitis vinifera
seed68	VIT_00033806001	1.54545e-05	Vitis vinifera
seed68	VIT_00033806001	5.75318e-06	Vitis vinifera
seed68	VIT_00033816001	2.05263e-05	Vitis vinifera
seed68	VIT_00033827001	1.21429e-05	Vitis vinifera
seed68	VIT_00033830001	1.04545e-05	Vitis vinifera
seed68	VIT_00033836001	1.52632e-05	Vitis vinifera
seed68	VIT_00033851001	2.1645e-07	Vitis vinifera
seed68	VIT_00033872001	1.45256e-05	Vitis vinifera
seed68	VIT_00033876001	5.50125e-06	Vitis vinifera
seed68	VIT_00033878001	1.0101e-06	Vitis vinifera
seed68	VIT_00033893001	2.05072e-05	Vitis vinifera
seed68	VIT_00033920001	1.55806e-05	Vitis vinifera
seed68	VIT_00033920001	1.5e-05	Vitis vinifera
seed68	VIT_00033920001	3.23701e-05	Vitis vinifera
seed68	VIT_00033924001	5.88235e-06	Vitis vinifera
seed68	VIT_00033924001	2.38824e-05	Vitis vinifera
seed68	VIT_00033925001	9.10973e-06	Vitis vinifera
seed68	VIT_00033933001	1.34387e-05	Vitis vinifera
seed68	VIT_00033946001	1.10101e-05	Vitis vinifera
seed68	VIT_00033954001	5.0887e-06	Vitis vinifera
seed68	VIT_00033965001	2.4189e-05	Vitis vinifera
seed68	VIT_00033966001	4.73684e-06	Vitis vinifera
seed68	VIT_00033969001	6.05681e-06	Vitis vinifera
seed68	VIT_00033971001	9.42982e-06	Vitis vinifera
seed68	VIT_00033975001	4.09774e-06	Vitis vinifera
seed68	VIT_00033994001	2.46465e-05	Vitis vinifera
seed68	VIT_00034016001	5.01253e-07	Vitis vinifera
seed68	VIT_00034031001	1.45592e-05	Vitis vinifera
seed68	VIT_00034031001	5.33911e-06	Vitis vinifera
seed68	VIT_00034035001	5e-06	Vitis vinifera
seed68	VIT_00034101001	8.33333e-06	Vitis vinifera
seed68	VIT_00034124001	2.04278e-05	Vitis vinifera
seed68	VIT_00034125001	1.11111e-05	Vitis vinifera
seed68	VIT_00034130001	4.83026e-06	Vitis vinifera
seed68	VIT_00034134001	5.98086e-06	Vitis vinifera
seed68	VIT_00034157001	2.84252e-06	Vitis vinifera
seed68	VIT_00034167001	7.17703e-07	Vitis vinifera
seed68	VIT_00034174001	1.88933e-05	Vitis vinifera
seed68	VIT_00034200001	3.57826e-05	Vitis vinifera
seed68	VIT_00034200001	1.11022e-20	Vitis vinifera
seed68	VIT_00034219001	1.6362e-05	Vitis vinifera
seed68	VIT_00034231001	1.6299e-05	Vitis vinifera
seed68	VIT_00034245001	2.93583e-05	Vitis vinifera
seed68	VIT_00034245001	2.09205e-05	Vitis vinifera
seed68	VIT_00034341001	5e-06	Vitis vinifera
seed68	VIT_00034368001	4.08467e-06	Vitis vinifera
seed68	VIT_00034376001	5.01253e-07	Vitis vinifera
seed68	VIT_00034392001	2.66654e-06	Vitis vinifera
seed68	VIT_00034469001	1.14551e-06	Vitis vinifera
seed68	VIT_00034475001	9.52381e-06	Vitis vinifera
seed68	VIT_00034503001	1.79768e-06	Vitis vinifera
seed68	VIT_00034509001	5.55556e-06	Vitis vinifera
seed68	VIT_00034510001	9.61098e-06	Vitis vinifera
seed68	VIT_00034535001	3.21221e-05	Vitis vinifera
seed68	VIT_00034547001	5e-06	Vitis vinifera
seed68	VIT_00034552001	1.58187e-05	Vitis vinifera
seed68	VIT_00034563001	9.3985e-08	Vitis vinifera
seed68	VIT_00034567001	1.58187e-05	Vitis vinifera
seed68	VIT_00034568001	1.94272e-05	Vitis vinifera
seed68	VIT_00034568001	4.54545e-06	Vitis vinifera
seed68	VIT_00034589001	2.38095e-07	Vitis vinifera
seed68	VIT_00034611001	1.15364e-05	Vitis vinifera
seed68	VIT_00034645001	1.36032e-05	Vitis vinifera
seed68	VIT_00034664001	1.53642e-05	Vitis vinifera
seed68	VIT_00034679001	2.17763e-05	Vitis vinifera
seed68	VIT_00034683001	4.53523e-06	Vitis vinifera
seed68	VIT_00034710001	5e-06	Vitis vinifera
seed68	VIT_00034734001	1.69812e-05	Vitis vinifera
seed68	VIT_00034815001	3.48425e-06	Vitis vinifera
seed68	VIT_00034930001	1.58187e-05	Vitis vinifera
seed68	VIT_00034936001	1.11455e-05	Vitis vinifera
seed68	VIT_00034938001	5.26316e-06	Vitis vinifera
seed68	VIT_00034938001	5.26316e-06	Vitis vinifera
seed68	VIT_00034950001	2.86147e-05	Vitis vinifera
seed68	VIT_00034953001	4.96102e-05	Vitis vinifera
seed68	VIT_00034960001	4.7619e-06	Vitis vinifera
seed68	VIT_00034989001	5.84795e-06	Vitis vinifera
seed68	VIT_00035004001	1.48862e-05	Vitis vinifera
seed68	VIT_00035004001	2.30985e-05	Vitis vinifera
seed68	VIT_00035005001	2.22705e-05	Vitis vinifera
seed68	VIT_00035035001	1.20149e-06	Vitis vinifera
seed68	VIT_00035052001	1.15364e-05	Vitis vinifera
seed68	VIT_00035055001	4.23423e-05	Vitis vinifera
seed68	VIT_00035055001	4.97525e-05	Vitis vinifera
seed68	VIT_00035055001	6.18606e-05	Vitis vinifera
seed68	VIT_00035055001	8.98208e-05	Vitis vinifera
seed68	VIT_00035060001	2.88165e-05	Vitis vinifera
seed68	VIT_00035060001	4.82403e-05	Vitis vinifera
seed68	VIT_00035060001	5.41805e-05	Vitis vinifera
seed68	VIT_00035061001	3.66262e-05	Vitis vinifera
seed68	VIT_00035061001	2.8851e-05	Vitis vinifera
seed68	VIT_00035061001	4.22907e-05	Vitis vinifera
seed68	VIT_00035061001	1.61362e-05	Vitis vinifera
seed68	VIT_00035062001	1.90476e-05	Vitis vinifera
seed68	VIT_00035089001	4.1502e-06	Vitis vinifera
seed68	VIT_00035117001	1.32764e-05	Vitis vinifera
seed68	VIT_00035125001	1.17242e-05	Vitis vinifera
seed68	VIT_00035128001	2.10819e-05	Vitis vinifera
seed68	VIT_00035133001	7.7417e-06	Vitis vinifera
seed68	VIT_00035228001	1.44428e-05	Vitis vinifera
seed68	VIT_00035256001	2.54297e-05	Vitis vinifera
seed68	VIT_00035269001	8.92857e-06	Vitis vinifera
seed68	VIT_00035293001	8.99749e-06	Vitis vinifera
seed68	VIT_00035320001	4.33164e-05	Vitis vinifera
seed68	VIT_00035321001	5.02506e-06	Vitis vinifera
seed68	VIT_00035326001	1.00251e-05	Vitis vinifera
seed68	VIT_00035342001	9.7619e-06	Vitis vinifera
seed68	VIT_00035342001	4.54545e-06	Vitis vinifera
seed68	VIT_00035355001	9.73684e-06	Vitis vinifera
seed68	VIT_00035355001	1.47327e-05	Vitis vinifera
seed68	VIT_00035357001	1.67898e-05	Vitis vinifera
seed68	VIT_00035379001	2.0235e-05	Vitis vinifera
seed68	VIT_00035385001	1.55263e-05	Vitis vinifera
seed68	VIT_00035385001	4.1469e-05	Vitis vinifera
seed68	VIT_00035396001	3.47963e-05	Vitis vinifera
seed68	VIT_00035404001	1.11455e-05	Vitis vinifera
seed68	VIT_00035425001	4.7619e-07	Vitis vinifera
seed68	VIT_00035428001	9.05543e-06	Vitis vinifera
seed68	VIT_00035429001	5.88235e-06	Vitis vinifera
seed68	VIT_00035434001	6.3369e-06	Vitis vinifera
seed68	VIT_00035434001	4.58672e-05	Vitis vinifera
seed68	VIT_00035436001	9.30736e-06	Vitis vinifera
seed68	VIT_00035436001	1.66667e-06	Vitis vinifera
seed68	VIT_00035436001	4.43511e-06	Vitis vinifera
seed68	VIT_00035442001	9.15332e-07	Vitis vinifera
seed68	VIT_00035490001	1.53642e-05	Vitis vinifera
seed68	VIT_00035491001	5.26316e-06	Vitis vinifera
seed68	VIT_00035500001	4.84649e-06	Vitis vinifera
seed68	VIT_00035500001	1.52632e-05	Vitis vinifera
seed68	VIT_00035507001	1.39121e-05	Vitis vinifera
seed68	VIT_00035508001	5.64893e-07	Vitis vinifera
seed68	VIT_00035508001	2.8727e-05	Vitis vinifera
seed68	VIT_00035530001	9.80861e-06	Vitis vinifera
seed68	VIT_00035539001	1.71569e-06	Vitis vinifera
seed68	VIT_00035557001	2.36653e-05	Vitis vinifera
seed68	VIT_00035557001	6.55294e-08	Vitis vinifera
seed68	VIT_00035560001	2.5e-06	Vitis vinifera
seed68	VIT_00035563001	5.55556e-06	Vitis vinifera
seed68	VIT_00035567001	4.34783e-06	Vitis vinifera
seed68	VIT_00035590001	3.19667e-05	Vitis vinifera
seed68	VIT_00035590001	5.8584e-06	Vitis vinifera
seed68	VIT_00035593001	2.3078e-05	Vitis vinifera
seed68	VIT_00035593001	3.36481e-05	Vitis vinifera
seed68	VIT_00035593001	2.62544e-05	Vitis vinifera
seed68	VIT_00035593001	4.71677e-05	Vitis vinifera
seed68	VIT_00035607001	1.83983e-05	Vitis vinifera
seed68	VIT_00035616001	3.88704e-06	Vitis vinifera
seed68	VIT_00035631001	1.47619e-05	Vitis vinifera
seed68	VIT_00035646001	1.00251e-05	Vitis vinifera
seed68	VIT_00035651001	8.25758e-06	Vitis vinifera
seed68	VIT_00035653001	9.61098e-06	Vitis vinifera
seed68	VIT_00035660001	1.10819e-05	Vitis vinifera
seed68	VIT_00035660001	1.17647e-05	Vitis vinifera
seed68	VIT_00035660001	1.99096e-05	Vitis vinifera
seed68	VIT_00035667001	3.90351e-06	Vitis vinifera
seed68	VIT_00035669001	1.45436e-05	Vitis vinifera
seed68	VIT_00035676001	1.20773e-06	Vitis vinifera
seed68	VIT_00035689001	1.02632e-05	Vitis vinifera
seed68	VIT_00035690001	1.03099e-05	Vitis vinifera
seed68	VIT_00035715001	4.7619e-06	Vitis vinifera
seed68	VIT_00035753001	1.93324e-05	Vitis vinifera
seed68	VIT_00035757001	1.52302e-05	Vitis vinifera
seed68	VIT_00035767001	5.26316e-06	Vitis vinifera
seed68	VIT_00035778001	9.09091e-06	Vitis vinifera
seed68	VIT_00035798001	5e-06	Vitis vinifera
seed68	VIT_00035803001	1.60706e-05	Vitis vinifera
seed68	VIT_00035810001	3.7518e-06	Vitis vinifera
seed68	VIT_00035818001	9.52381e-06	Vitis vinifera
seed68	VIT_00035826001	5e-06	Vitis vinifera
seed68	VIT_00035826001	1.07955e-05	Vitis vinifera
seed68	VIT_00035828001	1.11111e-05	Vitis vinifera
seed68	VIT_00035855001	4.54545e-06	Vitis vinifera
seed68	VIT_00035856001	9.46951e-06	Vitis vinifera
seed68	VIT_00035869001	1.42857e-05	Vitis vinifera
seed68	VIT_00035869001	1.98629e-05	Vitis vinifera
seed68	VIT_00035878001	1.62907e-05	Vitis vinifera
seed68	VIT_00035892001	9.80861e-06	Vitis vinifera
seed68	VIT_00035897001	2.1645e-07	Vitis vinifera
seed68	VIT_00035897001	5.26316e-06	Vitis vinifera
seed68	VIT_00035905001	5.88235e-06	Vitis vinifera
seed68	VIT_00035947001	6.54628e-06	Vitis vinifera
seed68	VIT_00035957001	1.21651e-06	Vitis vinifera
seed68	VIT_00035962001	3.14829e-05	Vitis vinifera
seed68	VIT_00035968001	8.46547e-06	Vitis vinifera
seed68	VIT_00035979001	5.26316e-06	Vitis vinifera
seed68	VIT_00035979001	5.55556e-06	Vitis vinifera
seed68	VIT_00035981001	4.89146e-06	Vitis vinifera
seed68	VIT_00035984001	9.52381e-06	Vitis vinifera
seed68	VIT_00035991001	1e-05	Vitis vinifera
seed68	VIT_00035992001	1.70455e-06	Vitis vinifera
seed68	VIT_00035995001	1.21429e-05	Vitis vinifera
seed68	VIT_00035995001	1.02733e-05	Vitis vinifera
seed68	VIT_00035995001	2.04902e-06	Vitis vinifera
seed68	VIT_00036034001	3.63636e-06	Vitis vinifera
seed68	VIT_00036034001	6.19195e-07	Vitis vinifera
seed68	VIT_00036046001	8.82353e-07	Vitis vinifera
seed68	VIT_00036046001	4.99457e-05	Vitis vinifera
seed68	VIT_00036080001	5.26316e-06	Vitis vinifera
seed68	VIT_00036105001	1.02302e-05	Vitis vinifera
seed68	VIT_00036128001	1.04278e-05	Vitis vinifera
seed68	VIT_00036140001	2.05574e-05	Vitis vinifera
seed68	VIT_00036214001	6.25e-06	Vitis vinifera
seed68	VIT_00036214001	1.22674e-06	Vitis vinifera
seed68	VIT_00036233001	6.27326e-06	Vitis vinifera
seed68	VIT_00036236001	4.7619e-06	Vitis vinifera
seed68	VIT_00036255001	5e-06	Vitis vinifera
seed68	VIT_00036283001	1.02792e-05	Vitis vinifera
seed68	VIT_00036285001	4.54545e-06	Vitis vinifera
seed68	VIT_00036287001	4.7619e-06	Vitis vinifera
seed68	VIT_00036292001	3.08385e-05	Vitis vinifera
seed68	VIT_00036304001	3.82775e-06	Vitis vinifera
seed68	VIT_00036380001	3.79851e-06	Vitis vinifera
seed68	VIT_00036387001	8.54545e-06	Vitis vinifera
seed68	VIT_00036403001	5.26316e-06	Vitis vinifera
seed68	VIT_00036442001	4.34783e-06	Vitis vinifera
seed68	VIT_00036443001	1.12635e-05	Vitis vinifera
seed68	VIT_00036455001	4.7619e-06	Vitis vinifera
seed68	VIT_00036463001	5.52632e-06	Vitis vinifera
seed68	VIT_00036468001	5.88235e-06	Vitis vinifera
seed68	VIT_00036484001	1.3e-05	Vitis vinifera
seed68	VIT_00036490001	7.16399e-05	Vitis vinifera
seed68	VIT_00036490001	1.00251e-05	Vitis vinifera
seed68	VIT_00036495001	4.34783e-06	Vitis vinifera
seed68	VIT_00036562001	5.46019e-05	Vitis vinifera
seed68	VIT_00036562001	3.3003e-05	Vitis vinifera
seed68	VIT_00036562001	2.01897e-05	Vitis vinifera
seed68	VIT_00036566001	4.16667e-06	Vitis vinifera
seed68	VIT_00036583001	2.55806e-05	Vitis vinifera
seed68	VIT_00036583001	5.78837e-06	Vitis vinifera
seed68	VIT_00036591001	9.44444e-06	Vitis vinifera
seed68	VIT_00036595001	1.55263e-05	Vitis vinifera
seed68	VIT_00036598001	4.52381e-06	Vitis vinifera
seed68	VIT_00036640001	9.7619e-06	Vitis vinifera
seed68	VIT_00036644001	1.11022e-20	Vitis vinifera
seed68	VIT_00036645001	9.66529e-06	Vitis vinifera
seed68	VIT_00036687001	5.55556e-06	Vitis vinifera
seed68	VIT_00036696001	1.11111e-05	Vitis vinifera
seed68	VIT_00036714001	8.29303e-05	Vitis vinifera
seed68	VIT_00036714001	4.53454e-05	Vitis vinifera
seed68	VIT_00036763001	6.52174e-07	Vitis vinifera
seed68	VIT_00036764001	1.06443e-05	Vitis vinifera
seed68	VIT_00036787001	4.54545e-06	Vitis vinifera
seed68	VIT_00036815001	4.16667e-06	Vitis vinifera
seed68	VIT_00036853001	4.54545e-06	Vitis vinifera
seed68	VIT_00036879001	1.17942e-07	Vitis vinifera
seed68	VIT_00036879001	4.16667e-06	Vitis vinifera
seed68	VIT_00036881001	1.43074e-05	Vitis vinifera
seed68	VIT_00036886001	2.03892e-05	Vitis vinifera
seed68	VIT_00036888001	1.45238e-05	Vitis vinifera
seed68	VIT_00036914001	5.55556e-07	Vitis vinifera
seed68	VIT_00036919001	4.7619e-06	Vitis vinifera
seed68	VIT_00036941001	5.16215e-06	Vitis vinifera
seed68	VIT_00037021001	2.37646e-05	Vitis vinifera
seed68	VIT_00037047001	5.26316e-06	Vitis vinifera
seed68	VIT_00037065001	1.43729e-05	Vitis vinifera
seed68	VIT_00037070001	8.87955e-06	Vitis vinifera
seed68	VIT_00037103001	9.34783e-06	Vitis vinifera
seed68	VIT_00037137001	2.07895e-05	Vitis vinifera
seed68	VIT_00037138001	1.50251e-05	Vitis vinifera
seed68	VIT_00037191001	5.88235e-06	Vitis vinifera
seed68	VIT_00037229001	5e-06	Vitis vinifera
seed68	VIT_00037231001	1.40881e-05	Vitis vinifera
seed68	VIT_00037267001	9.86842e-07	Vitis vinifera
seed68	VIT_00037268001	6.44258e-07	Vitis vinifera
seed68	VIT_00037291001	4.13897e-06	Vitis vinifera
seed68	VIT_00037326001	1.43541e-05	Vitis vinifera
seed68	VIT_00037339001	1.38933e-05	Vitis vinifera
seed68	VIT_00037339001	2.9116e-05	Vitis vinifera
seed68	VIT_00037352001	7.14286e-06	Vitis vinifera
seed68	VIT_00037352001	2.96611e-05	Vitis vinifera
seed68	VIT_00037356001	9.30736e-06	Vitis vinifera
seed68	VIT_00037374001	2.59541e-05	Vitis vinifera
seed68	VIT_00037380001	1.00251e-05	Vitis vinifera
seed68	VIT_00037415001	1.08187e-05	Vitis vinifera
seed68	VIT_00037416001	5.26316e-06	Vitis vinifera
seed68	VIT_00037432001	9.10973e-06	Vitis vinifera
seed68	VIT_00037467001	3.87955e-06	Vitis vinifera
seed68	VIT_00037518001	2.41667e-05	Vitis vinifera
seed68	VIT_00037523001	9.52381e-06	Vitis vinifera
seed68	VIT_00037530001	5.26316e-06	Vitis vinifera
seed68	VIT_00037538001	1.03407e-05	Vitis vinifera
seed68	VIT_00037572001	1.35897e-05	Vitis vinifera
seed68	VIT_00037572001	1.90476e-05	Vitis vinifera
seed68	VIT_00037612001	1.9787e-05	Vitis vinifera
seed68	VIT_00037632001	5e-06	Vitis vinifera
seed68	VIT_00037632001	1.93211e-05	Vitis vinifera
seed68	VIT_00037639001	1.132e-05	Vitis vinifera
seed68	VIT_00037655001	2.05476e-05	Vitis vinifera
seed68	VIT_00037667001	8.82353e-07	Vitis vinifera
seed68	VIT_00037667001	1.56273e-05	Vitis vinifera
seed68	VIT_00037697001	5.01253e-07	Vitis vinifera
seed68	VIT_00037720001	4.7619e-06	Vitis vinifera
seed68	VIT_00037733001	4.54545e-06	Vitis vinifera
seed68	VIT_00037738001	1.12045e-06	Vitis vinifera
seed68	VIT_00037746001	2.84378e-05	Vitis vinifera
seed68	VIT_00037759001	1.97058e-05	Vitis vinifera
seed68	VIT_00037765001	4.7619e-06	Vitis vinifera
seed68	VIT_00037765001	1.56443e-05	Vitis vinifera
seed68	VIT_00037777001	1.05263e-05	Vitis vinifera
seed68	VIT_00037780001	1e-05	Vitis vinifera
seed68	VIT_00037851001	4.58514e-06	Vitis vinifera
seed68	VIT_00037877001	1.45998e-05	Vitis vinifera
seed68	VIT_00037882001	2.92398e-07	Vitis vinifera
seed68	VIT_00037892001	8.29923e-06	Vitis vinifera
seed68	VIT_00037900001	9.30736e-06	Vitis vinifera
seed68	VIT_00037993001	9.54545e-06	Vitis vinifera
seed68	VIT_00038041001	2.38095e-07	Vitis vinifera
seed68	VIT_00038059001	4.7619e-06	Vitis vinifera
seed68	VIT_00038076001	5e-06	Vitis vinifera
seed68	VIT_00038090001	2.95206e-05	Vitis vinifera
seed68	VIT_00038125001	1.06443e-05	Vitis vinifera
seed68	VIT_00038126001	5.45455e-06	Vitis vinifera
seed68	VIT_00038143001	2.63158e-07	Vitis vinifera
seed68	VIT_00038180001	2.38236e-05	Vitis vinifera
seed68	VIT_00038180001	3.31101e-05	Vitis vinifera
seed68	VIT_00038182001	2.1645e-07	Vitis vinifera
seed68	VIT_00038188001	4.7619e-06	Vitis vinifera
seed68	VIT_00038218001	1.87019e-05	Vitis vinifera
seed68	VIT_00038244001	5.55556e-06	Vitis vinifera
seed68	VIT_00038246001	1.52381e-05	Vitis vinifera
seed68	VIT_00038250001	4.54545e-06	Vitis vinifera
seed68	VIT_00038253001	1.15132e-05	Vitis vinifera
seed68	VIT_00038258001	4.34783e-06	Vitis vinifera
seed68	VIT_00038259001	1.13276e-06	Vitis vinifera
seed68	VIT_00038259001	5e-06	Vitis vinifera
seed68	VIT_00038271001	2.54548e-05	Vitis vinifera
seed68	VIT_00038275001	1.02632e-05	Vitis vinifera
seed68	VIT_00038352001	5.26316e-06	Vitis vinifera
seed68	VIT_00038353001	5.57155e-06	Vitis vinifera
seed68	VIT_00038512001	2.31257e-05	Vitis vinifera
seed68	VIT_00038512001	5e-06	Vitis vinifera
seed68	VIT_00038525001	2.58612e-05	Vitis vinifera
seed68	VIT_00038550001	5.26316e-06	Vitis vinifera
seed68	VIT_00038575001	4.30112e-06	Vitis vinifera
seed68	VIT_00038598001	1.98086e-05	Vitis vinifera
seed68	VIT_00038611001	1.02632e-05	Vitis vinifera
seed68	VIT_00038613001	1.02392e-05	Vitis vinifera
seed68	VIT_00038627001	2.69999e-05	Vitis vinifera
seed68	VIT_00038652001	1.55263e-05	Vitis vinifera
seed68	VIT_00038652001	1.42607e-05	Vitis vinifera
seed68	VIT_00038653001	3.12588e-05	Vitis vinifera
seed68	VIT_00038653001	4.25306e-06	Vitis vinifera
seed68	VIT_00038661001	2.9366e-05	Vitis vinifera
seed68	VIT_00038661001	5.06553e-06	Vitis vinifera
seed68	VIT_00038662001	8.92857e-07	Vitis vinifera
seed68	VIT_00038662001	5.02506e-06	Vitis vinifera
seed68	VIT_00038671001	1.85396e-05	Vitis vinifera
seed68	VIT_00038674001	5.55556e-06	Vitis vinifera
seed68	VIT_00038674001	1.0445e-06	Vitis vinifera
seed68	VIT_00038683001	8.82353e-07	Vitis vinifera
seed68	VIT_00038706001	4.7619e-06	Vitis vinifera
seed68	VIT_00038742001	4.7619e-06	Vitis vinifera
seed68	YAL003W	5.55556e-07	Saccharomyces cerevisiae
seed68	YAL009W	3.29978e-05	Saccharomyces cerevisiae
seed68	YAL009W	5.58853e-06	Saccharomyces cerevisiae
seed68	YAL015C	5.88235e-06	Saccharomyces cerevisiae
seed68	YAL015C	1.38933e-05	Saccharomyces cerevisiae
seed68	YAL016W	3.66587e-05	Saccharomyces cerevisiae
seed68	YAL018C	2.66374e-05	Saccharomyces cerevisiae
seed68	YAL020C	3.57143e-05	Saccharomyces cerevisiae
seed68	YAL022C	9.71055e-07	Saccharomyces cerevisiae
seed68	YAL027W	1.3982e-05	Saccharomyces cerevisiae
seed68	YAL031C	2.38095e-07	Saccharomyces cerevisiae
seed68	YAL032C	5.55556e-06	Saccharomyces cerevisiae
seed68	YAL043C	5.88235e-06	Saccharomyces cerevisiae
seed68	YAL051W	1.79616e-06	Saccharomyces cerevisiae
seed68	YAL054C	9.90338e-06	Saccharomyces cerevisiae
seed68	YAL056W	1.52632e-05	Saccharomyces cerevisiae
seed68	YAL060W	2.14286e-05	Saccharomyces cerevisiae
seed68	YAL068C	2.77466e-05	Saccharomyces cerevisiae
seed68	YAL068C	3.7245e-05	Saccharomyces cerevisiae
seed68	YAR007C	1.84387e-05	Saccharomyces cerevisiae
seed68	YAR018C	2.08855e-07	Saccharomyces cerevisiae
seed68	YAR018C	2.63158e-07	Saccharomyces cerevisiae
seed68	YAR035W	6.07998e-06	Saccharomyces cerevisiae
seed68	YAR068W	1.5772e-05	Saccharomyces cerevisiae
seed68	YBL009W	2.39418e-05	Saccharomyces cerevisiae
seed68	YBL010C	6.41658e-06	Saccharomyces cerevisiae
seed68	YBL026W	2.26667e-05	Saccharomyces cerevisiae
seed68	YBL027W	6.3025e-06	Saccharomyces cerevisiae
seed68	YBL032W	9.80861e-06	Saccharomyces cerevisiae
seed68	YBL037W	5e-06	Saccharomyces cerevisiae
seed68	YBL038W	3.67781e-05	Saccharomyces cerevisiae
seed68	YBL051C	9.94306e-06	Saccharomyces cerevisiae
seed68	YBL055C	9.50577e-06	Saccharomyces cerevisiae
seed68	YBL061C	5e-06	Saccharomyces cerevisiae
seed68	YBL075C	2.37915e-05	Saccharomyces cerevisiae
seed68	YBL075C	2.44316e-05	Saccharomyces cerevisiae
seed68	YBL081W	1.08824e-05	Saccharomyces cerevisiae
seed68	YBL084C	8.87955e-06	Saccharomyces cerevisiae
seed68	YBL087C	4.44892e-05	Saccharomyces cerevisiae
seed68	YBL099W	4.7619e-06	Saccharomyces cerevisiae
seed68	YBR002C	3.62814e-05	Saccharomyces cerevisiae
seed68	YBR004C	4.34783e-06	Saccharomyces cerevisiae
seed68	YBR006W	1.45797e-05	Saccharomyces cerevisiae
seed68	YBR014C	3.26305e-05	Saccharomyces cerevisiae
seed68	YBR020W	4.17401e-05	Saccharomyces cerevisiae
seed68	YBR021W	3.41081e-05	Saccharomyces cerevisiae
seed68	YBR024W	2.63158e-07	Saccharomyces cerevisiae
seed68	YBR031W	1.43729e-05	Saccharomyces cerevisiae
seed68	YBR034C	1.05263e-05	Saccharomyces cerevisiae
seed68	YBR037C	4.64207e-06	Saccharomyces cerevisiae
seed68	YBR040W	1.45238e-05	Saccharomyces cerevisiae
seed68	YBR041W	4.34783e-06	Saccharomyces cerevisiae
seed68	YBR043C	1.16304e-05	Saccharomyces cerevisiae
seed68	YBR048W	4.65431e-05	Saccharomyces cerevisiae
seed68	YBR048W	3.43997e-08	Saccharomyces cerevisiae
seed68	YBR052C	1.85574e-06	Saccharomyces cerevisiae
seed68	YBR061C	2.07937e-05	Saccharomyces cerevisiae
seed68	YBR067C	5e-06	Saccharomyces cerevisiae
seed68	YBR072W	4.46951e-06	Saccharomyces cerevisiae
seed68	YBR072W	2.88995e-05	Saccharomyces cerevisiae
seed68	YBR078W	2.1645e-07	Saccharomyces cerevisiae
seed68	YBR080C	1.696e-05	Saccharomyces cerevisiae
seed68	YBR082C	1.00553e-05	Saccharomyces cerevisiae
seed68	YBR082C	5.88235e-06	Saccharomyces cerevisiae
seed68	YBR109C	1.56566e-05	Saccharomyces cerevisiae
seed68	YBR122C	1.72966e-05	Saccharomyces cerevisiae
seed68	YBR125C	2.53671e-06	Saccharomyces cerevisiae
seed68	YBR127C	4e-06	Saccharomyces cerevisiae
seed68	YBR131W	5e-06	Saccharomyces cerevisiae
seed68	YBR132C	6.0988e-06	Saccharomyces cerevisiae
seed68	YBR133C	5.52007e-06	Saccharomyces cerevisiae
seed68	YBR139W	1.84747e-05	Saccharomyces cerevisiae
seed68	YBR139W	2.83108e-05	Saccharomyces cerevisiae
seed68	YBR144C	4.54545e-06	Saccharomyces cerevisiae
seed68	YBR153W	2.29511e-05	Saccharomyces cerevisiae
seed68	YBR158W	1.29443e-05	Saccharomyces cerevisiae
seed68	YBR158W	5.88235e-06	Saccharomyces cerevisiae
seed68	YBR166C	2.16286e-05	Saccharomyces cerevisiae
seed68	YBR168W	2.43452e-05	Saccharomyces cerevisiae
seed68	YBR173C	8.89328e-06	Saccharomyces cerevisiae
seed68	YBR175W	1.47619e-05	Saccharomyces cerevisiae
seed68	YBR176W	1.87588e-05	Saccharomyces cerevisiae
seed68	YBR180W	4.40819e-05	Saccharomyces cerevisiae
seed68	YBR180W	2.5934e-05	Saccharomyces cerevisiae
seed68	YBR183W	4.72661e-06	Saccharomyces cerevisiae
seed68	YBR192W	1.05556e-05	Saccharomyces cerevisiae
seed68	YBR204C	1.45705e-05	Saccharomyces cerevisiae
seed68	YBR207W	2.63158e-07	Saccharomyces cerevisiae
seed68	YBR208C	9.79114e-06	Saccharomyces cerevisiae
seed68	YBR208C	1.72665e-05	Saccharomyces cerevisiae
seed68	YBR213W	1.76812e-05	Saccharomyces cerevisiae
seed68	YBR225W	1.45238e-05	Saccharomyces cerevisiae
seed68	YBR235W	1.90909e-05	Saccharomyces cerevisiae
seed68	YBR235W	9.30736e-06	Saccharomyces cerevisiae
seed68	YBR236C	2.18877e-05	Saccharomyces cerevisiae
seed68	YBR236C	4.7619e-06	Saccharomyces cerevisiae
seed68	YBR245C	1.50251e-05	Saccharomyces cerevisiae
seed68	YBR248C	2.48758e-05	Saccharomyces cerevisiae
seed68	YBR249C	2.04529e-05	Saccharomyces cerevisiae
seed68	YBR249C	2.50718e-05	Saccharomyces cerevisiae
seed68	YBR251W	5.24434e-06	Saccharomyces cerevisiae
seed68	YBR251W	2.57341e-05	Saccharomyces cerevisiae
seed68	YBR252W	1.45455e-05	Saccharomyces cerevisiae
seed68	YBR253W	5.43024e-08	Saccharomyces cerevisiae
seed68	YBR253W	9.56871e-06	Saccharomyces cerevisiae
seed68	YBR254C	1.56659e-05	Saccharomyces cerevisiae
seed68	YBR258C	1.10991e-05	Saccharomyces cerevisiae
seed68	YBR261C	9.80861e-06	Saccharomyces cerevisiae
seed68	YBR263W	2.84803e-07	Saccharomyces cerevisiae
seed68	YBR276C	4e-06	Saccharomyces cerevisiae
seed68	YBR276C	1.64502e-05	Saccharomyces cerevisiae
seed68	YBR285W	2.96828e-05	Saccharomyces cerevisiae
seed68	YBR291C	1.02632e-05	Saccharomyces cerevisiae
seed68	YBR295W	1.38889e-05	Saccharomyces cerevisiae
seed68	YCL002C	2.98337e-05	Saccharomyces cerevisiae
seed68	YCL002C	3.38608e-05	Saccharomyces cerevisiae
seed68	YCL002C	4.75735e-05	Saccharomyces cerevisiae
seed68	YCL008C	1.00718e-05	Saccharomyces cerevisiae
seed68	YCL018W	4.34783e-06	Saccharomyces cerevisiae
seed68	YCL025C	2.43074e-05	Saccharomyces cerevisiae
seed68	YCL025C	1.34921e-05	Saccharomyces cerevisiae
seed68	YCL030C	1.05556e-05	Saccharomyces cerevisiae
seed68	YCL031C	4.49875e-06	Saccharomyces cerevisiae
seed68	YCL032W	4.20635e-06	Saccharomyces cerevisiae
seed68	YCL035C	8.9121e-06	Saccharomyces cerevisiae
seed68	YCL043C	5.12821e-07	Saccharomyces cerevisiae
seed68	YCL043C	9.80159e-06	Saccharomyces cerevisiae
seed68	YCL044C	5.55556e-06	Saccharomyces cerevisiae
seed68	YCL047C	2.50397e-05	Saccharomyces cerevisiae
seed68	YCL047C	2.11455e-05	Saccharomyces cerevisiae
seed68	YCL056C	3.46172e-05	Saccharomyces cerevisiae
seed68	YCL057W	1.0848e-05	Saccharomyces cerevisiae
seed68	YCL064C	3.05263e-05	Saccharomyces cerevisiae
seed68	YCL064C	4.8241e-05	Saccharomyces cerevisiae
seed68	YCL064C	4.06991e-05	Saccharomyces cerevisiae
seed68	YCL064C	4.57031e-05	Saccharomyces cerevisiae
seed68	YCR002C	4.54545e-06	Saccharomyces cerevisiae
seed68	YCR021C	4.52381e-06	Saccharomyces cerevisiae
seed68	YCR025C	5.88235e-06	Saccharomyces cerevisiae
seed68	YCR026C	1.21429e-05	Saccharomyces cerevisiae
seed68	YCR031C	2.00251e-05	Saccharomyces cerevisiae
seed68	YCR031C	1.27324e-05	Saccharomyces cerevisiae
seed68	YCR037C	9.61098e-06	Saccharomyces cerevisiae
seed68	YCR037C	1.58333e-05	Saccharomyces cerevisiae
seed68	YCR037C	3.82913e-05	Saccharomyces cerevisiae
seed68	YCR044C	3.94773e-05	Saccharomyces cerevisiae
seed68	YCR044C	2.57023e-05	Saccharomyces cerevisiae
seed68	YCR053W	8.69565e-06	Saccharomyces cerevisiae
seed68	YCR061W	5.24206e-05	Saccharomyces cerevisiae
seed68	YCR061W	3.37155e-05	Saccharomyces cerevisiae
seed68	YCR061W	9.28512e-05	Saccharomyces cerevisiae
seed68	YCR065W	1.03175e-05	Saccharomyces cerevisiae
seed68	YCR066W	6.52174e-07	Saccharomyces cerevisiae
seed68	YCR067C	1e-05	Saccharomyces cerevisiae
seed68	YCR071C	5.08773e-05	Saccharomyces cerevisiae
seed68	YCR071C	3.61304e-05	Saccharomyces cerevisiae
seed68	YCR073C	5.88235e-06	Saccharomyces cerevisiae
seed68	YCR075C	1.02062e-05	Saccharomyces cerevisiae
seed68	YCR082W	5e-06	Saccharomyces cerevisiae
seed68	YCR102C	1.3369e-06	Saccharomyces cerevisiae
seed68	YCR105W	2.57033e-05	Saccharomyces cerevisiae
seed68	YCR105W	1e-05	Saccharomyces cerevisiae
seed68	YCR107W	4.7619e-06	Saccharomyces cerevisiae
seed68	YDL009C	5.55556e-06	Saccharomyces cerevisiae
seed68	YDL012C	1.36364e-05	Saccharomyces cerevisiae
seed68	YDL013W	3.12488e-05	Saccharomyces cerevisiae
seed68	YDL014W	1.91919e-05	Saccharomyces cerevisiae
seed68	YDL030W	1.66667e-06	Saccharomyces cerevisiae
seed68	YDL045C	1.05263e-05	Saccharomyces cerevisiae
seed68	YDL046W	1.08187e-05	Saccharomyces cerevisiae
seed68	YDL047W	5e-06	Saccharomyces cerevisiae
seed68	YDL051W	1.05476e-05	Saccharomyces cerevisiae
seed68	YDL052C	6.25e-06	Saccharomyces cerevisiae
seed68	YDL054C	7.26834e-06	Saccharomyces cerevisiae
seed68	YDL054C	1.41658e-06	Saccharomyces cerevisiae
seed68	YDL055C	1.39386e-05	Saccharomyces cerevisiae
seed68	YDL055C	3.32128e-05	Saccharomyces cerevisiae
seed68	YDL055C	1.76407e-05	Saccharomyces cerevisiae
seed68	YDL057W	7.08075e-06	Saccharomyces cerevisiae
seed68	YDL063C	9.64175e-06	Saccharomyces cerevisiae
seed68	YDL063C	2.16142e-05	Saccharomyces cerevisiae
seed68	YDL065C	2.99733e-05	Saccharomyces cerevisiae
seed68	YDL066W	5.88235e-06	Saccharomyces cerevisiae
seed68	YDL072C	2.45606e-05	Saccharomyces cerevisiae
seed68	YDL072C	4.94765e-05	Saccharomyces cerevisiae
seed68	YDL078C	2.36957e-05	Saccharomyces cerevisiae
seed68	YDL081C	9.09091e-06	Saccharomyces cerevisiae
seed68	YDL081C	1.02632e-05	Saccharomyces cerevisiae
seed68	YDL082W	3.26797e-07	Saccharomyces cerevisiae
seed68	YDL083C	1.42857e-05	Saccharomyces cerevisiae
seed68	YDL083C	1.78806e-05	Saccharomyces cerevisiae
seed68	YDL085W	2.47619e-05	Saccharomyces cerevisiae
seed68	YDL085W	3.76773e-05	Saccharomyces cerevisiae
seed68	YDL086W	8.51371e-06	Saccharomyces cerevisiae
seed68	YDL102W	6.4881e-06	Saccharomyces cerevisiae
seed68	YDL105W	5.55556e-06	Saccharomyces cerevisiae
seed68	YDL108W	5.55556e-06	Saccharomyces cerevisiae
seed68	YDL111C	8.89328e-06	Saccharomyces cerevisiae
seed68	YDL114W	9.61098e-06	Saccharomyces cerevisiae
seed68	YDL116W	2.99561e-05	Saccharomyces cerevisiae
seed68	YDL123W	1.41564e-05	Saccharomyces cerevisiae
seed68	YDL130W	3.97759e-06	Saccharomyces cerevisiae
seed68	YDL134C	1.46463e-05	Saccharomyces cerevisiae
seed68	YDL137W	2.51665e-05	Saccharomyces cerevisiae
seed68	YDL138W	4.54545e-06	Saccharomyces cerevisiae
seed68	YDL142C	9.52381e-06	Saccharomyces cerevisiae
seed68	YDL146W	2.03391e-05	Saccharomyces cerevisiae
seed68	YDL146W	3.90906e-07	Saccharomyces cerevisiae
seed68	YDL159W	1.45455e-05	Saccharomyces cerevisiae
seed68	YDL160C	2.03099e-05	Saccharomyces cerevisiae
seed68	YDL167C	1.83584e-05	Saccharomyces cerevisiae
seed68	YDL169C	3.00003e-05	Saccharomyces cerevisiae
seed68	YDL169C	6.78324e-05	Saccharomyces cerevisiae
seed68	YDL169C	9.61098e-06	Saccharomyces cerevisiae
seed68	YDL171C	1e-05	Saccharomyces cerevisiae
seed68	YDL178W	2.63158e-07	Saccharomyces cerevisiae
seed68	YDL188C	1.05263e-05	Saccharomyces cerevisiae
seed68	YDL189W	9.71963e-06	Saccharomyces cerevisiae
seed68	YDL198C	1.05978e-05	Saccharomyces cerevisiae
seed68	YDL202W	1.52474e-05	Saccharomyces cerevisiae
seed68	YDL207W	3.51449e-06	Saccharomyces cerevisiae
seed68	YDL207W	9.63416e-06	Saccharomyces cerevisiae
seed68	YDL208W	4.54545e-06	Saccharomyces cerevisiae
seed68	YDL209C	1.86508e-05	Saccharomyces cerevisiae
seed68	YDL210W	3.50794e-05	Saccharomyces cerevisiae
seed68	YDL214C	1.10119e-05	Saccharomyces cerevisiae
seed68	YDL215C	4.3167e-06	Saccharomyces cerevisiae
seed68	YDL219W	3.22676e-05	Saccharomyces cerevisiae
seed68	YDL240W	1.11022e-20	Saccharomyces cerevisiae
seed68	YDL244W	4.78881e-05	Saccharomyces cerevisiae
seed68	YDL244W	9.83162e-05	Saccharomyces cerevisiae
seed68	YDR001C	2.09112e-05	Saccharomyces cerevisiae
seed68	YDR001C	1e-05	Saccharomyces cerevisiae
seed68	YDR007W	2.80702e-06	Saccharomyces cerevisiae
seed68	YDR010C	2.00852e-05	Saccharomyces cerevisiae
seed68	YDR010C	3.23541e-05	Saccharomyces cerevisiae
seed68	YDR010C	2.22301e-05	Saccharomyces cerevisiae
seed68	YDR012W	4.7619e-06	Saccharomyces cerevisiae
seed68	YDR018C	1.03924e-05	Saccharomyces cerevisiae
seed68	YDR021W	3.73483e-05	Saccharomyces cerevisiae
seed68	YDR021W	3.2218e-05	Saccharomyces cerevisiae
seed68	YDR022C	1.04278e-05	Saccharomyces cerevisiae
seed68	YDR022C	2.48992e-05	Saccharomyces cerevisiae
seed68	YDR025W	3.52129e-05	Saccharomyces cerevisiae
seed68	YDR040C	1.45705e-05	Saccharomyces cerevisiae
seed68	YDR041W	1.05263e-05	Saccharomyces cerevisiae
seed68	YDR046C	1.52538e-05	Saccharomyces cerevisiae
seed68	YDR047W	1.44488e-05	Saccharomyces cerevisiae
seed68	YDR047W	4.1819e-05	Saccharomyces cerevisiae
seed68	YDR047W	5.76536e-05	Saccharomyces cerevisiae
seed68	YDR047W	4.83413e-05	Saccharomyces cerevisiae
seed68	YDR055W	1.44196e-05	Saccharomyces cerevisiae
seed68	YDR055W	1.93541e-05	Saccharomyces cerevisiae
seed68	YDR056C	2.37486e-05	Saccharomyces cerevisiae
seed68	YDR062W	1.41857e-05	Saccharomyces cerevisiae
seed68	YDR063W	9.34783e-06	Saccharomyces cerevisiae
seed68	YDR068W	2.15266e-05	Saccharomyces cerevisiae
seed68	YDR068W	1.15317e-05	Saccharomyces cerevisiae
seed68	YDR071C	2.15831e-05	Saccharomyces cerevisiae
seed68	YDR073W	8.69565e-06	Saccharomyces cerevisiae
seed68	YDR074W	2.83605e-06	Saccharomyces cerevisiae
seed68	YDR085C	1.18056e-05	Saccharomyces cerevisiae
seed68	YDR086C	2.00223e-05	Saccharomyces cerevisiae
seed68	YDR090C	5.41632e-05	Saccharomyces cerevisiae
seed68	YDR090C	1.08187e-05	Saccharomyces cerevisiae
seed68	YDR092W	6.25e-06	Saccharomyces cerevisiae
seed68	YDR098C	3.16374e-05	Saccharomyces cerevisiae
seed68	YDR119W	5.49672e-05	Saccharomyces cerevisiae
seed68	YDR119W	1.25889e-05	Saccharomyces cerevisiae
seed68	YDR135C	1.28623e-05	Saccharomyces cerevisiae
seed68	YDR137W	1.10583e-05	Saccharomyces cerevisiae
seed68	YDR140W	2.40816e-05	Saccharomyces cerevisiae
seed68	YDR141C	4.11765e-06	Saccharomyces cerevisiae
seed68	YDR152W	4.80861e-06	Saccharomyces cerevisiae
seed68	YDR158W	2.40909e-05	Saccharomyces cerevisiae
seed68	YDR158W	1.34378e-05	Saccharomyces cerevisiae
seed68	YDR159W	9.73684e-06	Saccharomyces cerevisiae
seed68	YDR161W	1.0101e-06	Saccharomyces cerevisiae
seed68	YDR161W	2.64753e-05	Saccharomyces cerevisiae
seed68	YDR177W	1.0691e-05	Saccharomyces cerevisiae
seed68	YDR177W	5.94457e-06	Saccharomyces cerevisiae
seed68	YDR177W	1.40693e-05	Saccharomyces cerevisiae
seed68	YDR177W	3.2271e-06	Saccharomyces cerevisiae
seed68	YDR183W	5e-06	Saccharomyces cerevisiae
seed68	YDR196C	5.26316e-06	Saccharomyces cerevisiae
seed68	YDR202C	9.21074e-06	Saccharomyces cerevisiae
seed68	YDR210W	1.71212e-05	Saccharomyces cerevisiae
seed68	YDR211W	4.75953e-05	Saccharomyces cerevisiae
seed68	YDR224C	4.54545e-06	Saccharomyces cerevisiae
seed68	YDR225W	2.02632e-05	Saccharomyces cerevisiae
seed68	YDR228C	2.83421e-05	Saccharomyces cerevisiae
seed68	YDR228C	3.30768e-05	Saccharomyces cerevisiae
seed68	YDR237W	9.61098e-06	Saccharomyces cerevisiae
seed68	YDR248C	2.63001e-05	Saccharomyces cerevisiae
seed68	YDR253C	4.7619e-06	Saccharomyces cerevisiae
seed68	YDR261C	4.22694e-05	Saccharomyces cerevisiae
seed68	YDR261C	3.02383e-05	Saccharomyces cerevisiae
seed68	YDR270W	1.06522e-05	Saccharomyces cerevisiae
seed68	YDR273W	4.00602e-05	Saccharomyces cerevisiae
seed68	YDR281C	4.40495e-06	Saccharomyces cerevisiae
seed68	YDR281C	3.09197e-05	Saccharomyces cerevisiae
seed68	YDR281C	1.2178e-05	Saccharomyces cerevisiae
seed68	YDR284C	4.54545e-06	Saccharomyces cerevisiae
seed68	YDR286C	3.29004e-06	Saccharomyces cerevisiae
seed68	YDR287W	2.76471e-06	Saccharomyces cerevisiae
seed68	YDR289C	3.82775e-06	Saccharomyces cerevisiae
seed68	YDR292C	2.04933e-05	Saccharomyces cerevisiae
seed68	YDR297W	4.73684e-06	Saccharomyces cerevisiae
seed68	YDR299W	2.38095e-07	Saccharomyces cerevisiae
seed68	YDR302W	1.55693e-05	Saccharomyces cerevisiae
seed68	YDR304C	7.17703e-07	Saccharomyces cerevisiae
seed68	YDR330W	4.28391e-06	Saccharomyces cerevisiae
seed68	YDR343C	4.48182e-06	Saccharomyces cerevisiae
seed68	YDR343C	1.46409e-06	Saccharomyces cerevisiae
seed68	YDR348C	1.50887e-05	Saccharomyces cerevisiae
seed68	YDR352W	2.08824e-05	Saccharomyces cerevisiae
seed68	YDR353W	5.23802e-05	Saccharomyces cerevisiae
seed68	YDR353W	1.26923e-05	Saccharomyces cerevisiae
seed68	YDR372C	1.61998e-05	Saccharomyces cerevisiae
seed68	YDR380W	5.25871e-05	Saccharomyces cerevisiae
seed68	YDR382W	9.34783e-06	Saccharomyces cerevisiae
seed68	YDR384C	2.91029e-05	Saccharomyces cerevisiae
seed68	YDR384C	1.55556e-05	Saccharomyces cerevisiae
seed68	YDR385W	4.11514e-05	Saccharomyces cerevisiae
seed68	YDR388W	2.38095e-07	Saccharomyces cerevisiae
seed68	YDR391C	5.19445e-05	Saccharomyces cerevisiae
seed68	YDR394W	9.80861e-06	Saccharomyces cerevisiae
seed68	YDR395W	1.23982e-05	Saccharomyces cerevisiae
seed68	YDR397C	2.11795e-05	Saccharomyces cerevisiae
seed68	YDR400W	5.70652e-05	Saccharomyces cerevisiae
seed68	YDR400W	1.2949e-06	Saccharomyces cerevisiae
seed68	YDR403W	8.18713e-07	Saccharomyces cerevisiae
seed68	YDR404C	1.07177e-05	Saccharomyces cerevisiae
seed68	YDR410C	2.57221e-05	Saccharomyces cerevisiae
seed68	YDR411C	9.54545e-06	Saccharomyces cerevisiae
seed68	YDR411C	8.60139e-06	Saccharomyces cerevisiae
seed68	YDR414C	4.34783e-06	Saccharomyces cerevisiae
seed68	YDR421W	4.90338e-06	Saccharomyces cerevisiae
seed68	YDR421W	8.33773e-06	Saccharomyces cerevisiae
seed68	YDR430C	1.79721e-05	Saccharomyces cerevisiae
seed68	YDR430C	1.5e-05	Saccharomyces cerevisiae
seed68	YDR432W	7.21783e-06	Saccharomyces cerevisiae
seed68	YDR435C	2.0585e-05	Saccharomyces cerevisiae
seed68	YDR439W	9.42982e-06	Saccharomyces cerevisiae
seed68	YDR447C	3.93172e-05	Saccharomyces cerevisiae
seed68	YDR447C	8.05995e-06	Saccharomyces cerevisiae
seed68	YDR453C	7.20205e-07	Saccharomyces cerevisiae
seed68	YDR454C	1.06323e-05	Saccharomyces cerevisiae
seed68	YDR457W	5.26316e-06	Saccharomyces cerevisiae
seed68	YDR468C	4.20713e-06	Saccharomyces cerevisiae
seed68	YDR475C	3.54545e-06	Saccharomyces cerevisiae
seed68	YDR476C	1.97352e-05	Saccharomyces cerevisiae
seed68	YDR476C	4.7619e-06	Saccharomyces cerevisiae
seed68	YDR477W	5.88235e-06	Saccharomyces cerevisiae
seed68	YDR478W	7.17703e-07	Saccharomyces cerevisiae
seed68	YDR480W	3.171e-06	Saccharomyces cerevisiae
seed68	YDR482C	3.73485e-05	Saccharomyces cerevisiae
seed68	YDR482C	5.07595e-06	Saccharomyces cerevisiae
seed68	YDR492W	3.55012e-05	Saccharomyces cerevisiae
seed68	YDR494W	4.54545e-06	Saccharomyces cerevisiae
seed68	YDR497C	2.63757e-05	Saccharomyces cerevisiae
seed68	YDR498C	1.43074e-05	Saccharomyces cerevisiae
seed68	YDR501W	2.92398e-07	Saccharomyces cerevisiae
seed68	YDR504C	5.98086e-06	Saccharomyces cerevisiae
seed68	YDR510W	2.9479e-05	Saccharomyces cerevisiae
seed68	YDR518W	2.63158e-07	Saccharomyces cerevisiae
seed68	YDR532C	1.5e-05	Saccharomyces cerevisiae
seed68	YDR533C	1.12208e-05	Saccharomyces cerevisiae
seed68	YEL002C	2.69166e-05	Saccharomyces cerevisiae
seed68	YEL005C	1.87132e-05	Saccharomyces cerevisiae
seed68	YEL009C	1.88528e-05	Saccharomyces cerevisiae
seed68	YEL018W	2.97327e-05	Saccharomyces cerevisiae
seed68	YEL018W	5.83121e-05	Saccharomyces cerevisiae
seed68	YEL021W	1.09074e-05	Saccharomyces cerevisiae
seed68	YEL026W	1.7308e-05	Saccharomyces cerevisiae
seed68	YEL026W	3.27777e-05	Saccharomyces cerevisiae
seed68	YEL035C	4.74308e-06	Saccharomyces cerevisiae
seed68	YEL037C	3.23684e-05	Saccharomyces cerevisiae
seed68	YEL037C	1.18824e-05	Saccharomyces cerevisiae
seed68	YEL037C	2.47242e-05	Saccharomyces cerevisiae
seed68	YEL037C	4.13105e-05	Saccharomyces cerevisiae
seed68	YEL040W	1.55806e-05	Saccharomyces cerevisiae
seed68	YEL042W	2.50251e-05	Saccharomyces cerevisiae
seed68	YEL051W	5.37351e-06	Saccharomyces cerevisiae
seed68	YEL069C	5.96605e-05	Saccharomyces cerevisiae
seed68	YEL070W	5.62207e-05	Saccharomyces cerevisiae
seed68	YEL077C	4.34783e-06	Saccharomyces cerevisiae
seed68	YER002W	1.12045e-06	Saccharomyces cerevisiae
seed68	YER003C	3.09448e-05	Saccharomyces cerevisiae
seed68	YER010C	3.22738e-06	Saccharomyces cerevisiae
seed68	YER010C	2.01553e-05	Saccharomyces cerevisiae
seed68	YER011W	9.15332e-07	Saccharomyces cerevisiae
seed68	YER011W	2.05263e-05	Saccharomyces cerevisiae
seed68	YER011W	8.96825e-06	Saccharomyces cerevisiae
seed68	YER014W	9.08841e-06	Saccharomyces cerevisiae
seed68	YER021W	1.03642e-05	Saccharomyces cerevisiae
seed68	YER024W	1.32738e-05	Saccharomyces cerevisiae
seed68	YER037W	1.65364e-05	Saccharomyces cerevisiae
seed68	YER044C	2.39977e-06	Saccharomyces cerevisiae
seed68	YER045C	5.26316e-06	Saccharomyces cerevisiae
seed68	YER046W	7.39348e-07	Saccharomyces cerevisiae
seed68	YER051W	1.88235e-06	Saccharomyces cerevisiae
seed68	YER055C	1.20773e-06	Saccharomyces cerevisiae
seed68	YER055C	9.30736e-06	Saccharomyces cerevisiae
seed68	YER058W	4.24242e-05	Saccharomyces cerevisiae
seed68	YER058W	1.30592e-05	Saccharomyces cerevisiae
seed68	YER061C	1.95238e-05	Saccharomyces cerevisiae
seed68	YER063W	2.62173e-05	Saccharomyces cerevisiae
seed68	YER065C	4.59976e-06	Saccharomyces cerevisiae
seed68	YER065C	1.9611e-05	Saccharomyces cerevisiae
seed68	YER068W	5.88235e-06	Saccharomyces cerevisiae
seed68	YER074W	1.40693e-05	Saccharomyces cerevisiae
seed68	YER085C	1.61998e-05	Saccharomyces cerevisiae
seed68	YER085C	8.69565e-06	Saccharomyces cerevisiae
seed68	YER085C	5.98026e-05	Saccharomyces cerevisiae
seed68	YER090W	9.0442e-06	Saccharomyces cerevisiae
seed68	YER090W	1.68441e-05	Saccharomyces cerevisiae
seed68	YER091C	4.88917e-05	Saccharomyces cerevisiae
seed68	YER091C	4.95092e-05	Saccharomyces cerevisiae
seed68	YER091C	1.45455e-05	Saccharomyces cerevisiae
seed68	YER100W	1.99519e-05	Saccharomyces cerevisiae
seed68	YER100W	5.16465e-06	Saccharomyces cerevisiae
seed68	YER110C	4.21053e-06	Saccharomyces cerevisiae
seed68	YER112W	3.09448e-05	Saccharomyces cerevisiae
seed68	YER117W	2.11344e-05	Saccharomyces cerevisiae
seed68	YER126C	4.34783e-06	Saccharomyces cerevisiae
seed68	YER141W	3.54641e-05	Saccharomyces cerevisiae
seed68	YER145C	1.50605e-05	Saccharomyces cerevisiae
seed68	YER147C	1.39165e-05	Saccharomyces cerevisiae
seed68	YER148W	3.87955e-06	Saccharomyces cerevisiae
seed68	YER150W	1.08187e-05	Saccharomyces cerevisiae
seed68	YER151C	1.0101e-06	Saccharomyces cerevisiae
seed68	YER152C	1.08187e-05	Saccharomyces cerevisiae
seed68	YER152C	5.50441e-06	Saccharomyces cerevisiae
seed68	YER154W	1.55806e-05	Saccharomyces cerevisiae
seed68	YER156C	1.48629e-05	Saccharomyces cerevisiae
seed68	YER157W	1.03175e-05	Saccharomyces cerevisiae
seed68	YER158C	2.81751e-06	Saccharomyces cerevisiae
seed68	YER159C	4.95953e-06	Saccharomyces cerevisiae
seed68	YER159C	1.50718e-05	Saccharomyces cerevisiae
seed68	YER162C	1.50251e-05	Saccharomyces cerevisiae
seed68	YER176W	5.55556e-06	Saccharomyces cerevisiae
seed68	YER178W	1.07955e-05	Saccharomyces cerevisiae
seed68	YER179W	1e-05	Saccharomyces cerevisiae
seed68	YER182W	3.78598e-07	Saccharomyces cerevisiae
seed68	YER185W	1.00251e-05	Saccharomyces cerevisiae
seed68	YFL004W	5.26316e-06	Saccharomyces cerevisiae
seed68	YFL008W	4.87225e-06	Saccharomyces cerevisiae
seed68	YFL009W	1.63836e-05	Saccharomyces cerevisiae
seed68	YFL011W	9.61098e-06	Saccharomyces cerevisiae
seed68	YFL014W	8.22935e-06	Saccharomyces cerevisiae
seed68	YFL017C	1.52237e-05	Saccharomyces cerevisiae
seed68	YFL018C	5.26316e-06	Saccharomyces cerevisiae
seed68	YFL022C	1.0101e-06	Saccharomyces cerevisiae
seed68	YFL029C	2.3844e-05	Saccharomyces cerevisiae
seed68	YFL031W	1.8003e-05	Saccharomyces cerevisiae
seed68	YFL031W	7.19094e-05	Saccharomyces cerevisiae
seed68	YFL040W	7.93651e-07	Saccharomyces cerevisiae
seed68	YFL041W	2.08824e-05	Saccharomyces cerevisiae
seed68	YFL046W	1.58187e-05	Saccharomyces cerevisiae
seed68	YFL049W	2.49614e-05	Saccharomyces cerevisiae
seed68	YFL055W	5e-06	Saccharomyces cerevisiae
seed68	YFL056C	1.55263e-05	Saccharomyces cerevisiae
seed68	YFL059W	2.76838e-05	Saccharomyces cerevisiae
seed68	YFL059W	6.20996e-05	Saccharomyces cerevisiae
seed68	YFR004W	1.54991e-05	Saccharomyces cerevisiae
seed68	YFR004W	5e-06	Saccharomyces cerevisiae
seed68	YFR026C	4.68249e-06	Saccharomyces cerevisiae
seed68	YFR028C	5.10101e-06	Saccharomyces cerevisiae
seed68	YFR032C	6.92982e-06	Saccharomyces cerevisiae
seed68	YFR033C	3.05195e-05	Saccharomyces cerevisiae
seed68	YFR034C	5e-06	Saccharomyces cerevisiae
seed68	YFR037C	3.69006e-05	Saccharomyces cerevisiae
seed68	YFR037C	1.60702e-05	Saccharomyces cerevisiae
seed68	YFR038W	1.0101e-06	Saccharomyces cerevisiae
seed68	YFR041C	1.11111e-05	Saccharomyces cerevisiae
seed68	YFR042W	1.90943e-05	Saccharomyces cerevisiae
seed68	YFR042W	4.12041e-05	Saccharomyces cerevisiae
seed68	YFR045W	2.52364e-05	Saccharomyces cerevisiae
seed68	YGL003C	9e-06	Saccharomyces cerevisiae
seed68	YGL003C	2.61578e-05	Saccharomyces cerevisiae
seed68	YGL008C	3.68863e-05	Saccharomyces cerevisiae
seed68	YGL010W	6.43116e-06	Saccharomyces cerevisiae
seed68	YGL011C	2.28716e-05	Saccharomyces cerevisiae
seed68	YGL011C	6.91025e-05	Saccharomyces cerevisiae
seed68	YGL012W	1.70455e-06	Saccharomyces cerevisiae
seed68	YGL019W	2.74576e-05	Saccharomyces cerevisiae
seed68	YGL021W	1.48846e-05	Saccharomyces cerevisiae
seed68	YGL023C	1.61578e-05	Saccharomyces cerevisiae
seed68	YGL029W	1.85238e-05	Saccharomyces cerevisiae
seed68	YGL030W	1.94084e-05	Saccharomyces cerevisiae
seed68	YGL031C	9.54545e-06	Saccharomyces cerevisiae
seed68	YGL037C	2.64147e-05	Saccharomyces cerevisiae
seed68	YGL039W	5e-06	Saccharomyces cerevisiae
seed68	YGL045W	1.91348e-05	Saccharomyces cerevisiae
seed68	YGL048C	1.44914e-05	Saccharomyces cerevisiae
seed68	YGL055W	1.69986e-05	Saccharomyces cerevisiae
seed68	YGL056C	1.62964e-05	Saccharomyces cerevisiae
seed68	YGL062W	1.3369e-06	Saccharomyces cerevisiae
seed68	YGL065C	1.38889e-06	Saccharomyces cerevisiae
seed68	YGL075C	4.87225e-06	Saccharomyces cerevisiae
seed68	YGL077C	1.92393e-05	Saccharomyces cerevisiae
seed68	YGL085W	2.63158e-07	Saccharomyces cerevisiae
seed68	YGL094C	2.38779e-05	Saccharomyces cerevisiae
seed68	YGL097W	1.02882e-05	Saccharomyces cerevisiae
seed68	YGL100W	9.34783e-06	Saccharomyces cerevisiae
seed68	YGL103W	2.34171e-05	Saccharomyces cerevisiae
seed68	YGL112C	3.34171e-05	Saccharomyces cerevisiae
seed68	YGL115W	1.66667e-05	Saccharomyces cerevisiae
seed68	YGL117W	2.88217e-05	Saccharomyces cerevisiae
seed68	YGL122C	8.89328e-06	Saccharomyces cerevisiae
seed68	YGL123W	8.87955e-06	Saccharomyces cerevisiae
seed68	YGL123W	1.94008e-05	Saccharomyces cerevisiae
seed68	YGL126W	5.01253e-07	Saccharomyces cerevisiae
seed68	YGL137W	5.06553e-06	Saccharomyces cerevisiae
seed68	YGL139W	8.4868e-06	Saccharomyces cerevisiae
seed68	YGL147C	3.25251e-05	Saccharomyces cerevisiae
seed68	YGL148W	3.69565e-06	Saccharomyces cerevisiae
seed68	YGL150C	5.91533e-06	Saccharomyces cerevisiae
seed68	YGL157W	5.2381e-06	Saccharomyces cerevisiae
seed68	YGL163C	5.45455e-07	Saccharomyces cerevisiae
seed68	YGL167C	3.62499e-05	Saccharomyces cerevisiae
seed68	YGL185C	2.12328e-05	Saccharomyces cerevisiae
seed68	YGL185C	2.16917e-05	Saccharomyces cerevisiae
seed68	YGL186C	1.58419e-05	Saccharomyces cerevisiae
seed68	YGL189C	4.50812e-05	Saccharomyces cerevisiae
seed68	YGL196W	1.07374e-06	Saccharomyces cerevisiae
seed68	YGL200C	1.53122e-05	Saccharomyces cerevisiae
seed68	YGL203C	2.03718e-05	Saccharomyces cerevisiae
seed68	YGL203C	1.90568e-05	Saccharomyces cerevisiae
seed68	YGL203C	8.92626e-06	Saccharomyces cerevisiae
seed68	YGL210W	1.47619e-05	Saccharomyces cerevisiae
seed68	YGL212W	5.79545e-06	Saccharomyces cerevisiae
seed68	YGL220W	1.2482e-06	Saccharomyces cerevisiae
seed68	YGL224C	1.88175e-05	Saccharomyces cerevisiae
seed68	YGL231C	1.02165e-05	Saccharomyces cerevisiae
seed68	YGL242C	7.418e-06	Saccharomyces cerevisiae
seed68	YGL252C	1.00251e-05	Saccharomyces cerevisiae
seed68	YGL255W	4.54545e-06	Saccharomyces cerevisiae
seed68	YGL255W	3.55418e-06	Saccharomyces cerevisiae
seed68	YGL256W	6.4975e-05	Saccharomyces cerevisiae
seed68	YGL256W	1.54278e-05	Saccharomyces cerevisiae
seed68	YGL262W	1.38842e-05	Saccharomyces cerevisiae
seed68	YGR019W	5e-06	Saccharomyces cerevisiae
seed68	YGR019W	3.69565e-06	Saccharomyces cerevisiae
seed68	YGR020C	4.7619e-06	Saccharomyces cerevisiae
seed68	YGR029W	2.06443e-05	Saccharomyces cerevisiae
seed68	YGR031W	1.89733e-05	Saccharomyces cerevisiae
seed68	YGR034W	1.53175e-05	Saccharomyces cerevisiae
seed68	YGR034W	1.4787e-05	Saccharomyces cerevisiae
seed68	YGR037C	2.60819e-05	Saccharomyces cerevisiae
seed68	YGR037C	5.04671e-06	Saccharomyces cerevisiae
seed68	YGR037C	4.62707e-05	Saccharomyces cerevisiae
seed68	YGR037C	3.21195e-05	Saccharomyces cerevisiae
seed68	YGR041W	4.78435e-06	Saccharomyces cerevisiae
seed68	YGR041W	3.54902e-05	Saccharomyces cerevisiae
seed68	YGR042W	2.82826e-05	Saccharomyces cerevisiae
seed68	YGR043C	7.0369e-06	Saccharomyces cerevisiae
seed68	YGR047C	1.99516e-05	Saccharomyces cerevisiae
seed68	YGR054W	7.54223e-06	Saccharomyces cerevisiae
seed68	YGR055W	3.38995e-05	Saccharomyces cerevisiae
seed68	YGR055W	3.13131e-05	Saccharomyces cerevisiae
seed68	YGR060W	2.69139e-07	Saccharomyces cerevisiae
seed68	YGR063C	2.38095e-07	Saccharomyces cerevisiae
seed68	YGR075C	7.75163e-06	Saccharomyces cerevisiae
seed68	YGR079W	1.64087e-05	Saccharomyces cerevisiae
seed68	YGR087C	5.88415e-05	Saccharomyces cerevisiae
seed68	YGR087C	3.84532e-05	Saccharomyces cerevisiae
seed68	YGR087C	3.12716e-05	Saccharomyces cerevisiae
seed68	YGR087C	2.18181e-05	Saccharomyces cerevisiae
seed68	YGR094W	2.72605e-05	Saccharomyces cerevisiae
seed68	YGR096W	8.18713e-07	Saccharomyces cerevisiae
seed68	YGR101W	1.70687e-05	Saccharomyces cerevisiae
seed68	YGR101W	4.49597e-05	Saccharomyces cerevisiae
seed68	YGR104C	1.45455e-05	Saccharomyces cerevisiae
seed68	YGR106C	9.7619e-06	Saccharomyces cerevisiae
seed68	YGR106C	1.11111e-06	Saccharomyces cerevisiae
seed68	YGR106C	1.82576e-05	Saccharomyces cerevisiae
seed68	YGR121C	3.01044e-05	Saccharomyces cerevisiae
seed68	YGR131W	6.68306e-05	Saccharomyces cerevisiae
seed68	YGR134W	8.33333e-07	Saccharomyces cerevisiae
seed68	YGR135W	9.0442e-06	Saccharomyces cerevisiae
seed68	YGR135W	4.78203e-05	Saccharomyces cerevisiae
seed68	YGR141W	3.41703e-05	Saccharomyces cerevisiae
seed68	YGR141W	1.98274e-05	Saccharomyces cerevisiae
seed68	YGR144W	9.20635e-06	Saccharomyces cerevisiae
seed68	YGR145W	8.82353e-07	Saccharomyces cerevisiae
seed68	YGR148C	2.91917e-05	Saccharomyces cerevisiae
seed68	YGR148C	1.60006e-06	Saccharomyces cerevisiae
seed68	YGR148C	4.33824e-05	Saccharomyces cerevisiae
seed68	YGR149W	1.17011e-05	Saccharomyces cerevisiae
seed68	YGR153W	4.80861e-06	Saccharomyces cerevisiae
seed68	YGR157W	1.64379e-05	Saccharomyces cerevisiae
seed68	YGR157W	1.92632e-05	Saccharomyces cerevisiae
seed68	YGR172C	4.54545e-07	Saccharomyces cerevisiae
seed68	YGR184C	1.56566e-06	Saccharomyces cerevisiae
seed68	YGR195W	5e-06	Saccharomyces cerevisiae
seed68	YGR195W	2.29627e-05	Saccharomyces cerevisiae
seed68	YGR196C	8.87164e-06	Saccharomyces cerevisiae
seed68	YGR198W	2.7169e-05	Saccharomyces cerevisiae
seed68	YGR201C	4.97084e-05	Saccharomyces cerevisiae
seed68	YGR201C	5.75318e-06	Saccharomyces cerevisiae
seed68	YGR202C	2.52882e-05	Saccharomyces cerevisiae
seed68	YGR207C	3.64022e-06	Saccharomyces cerevisiae
seed68	YGR209C	1.91046e-05	Saccharomyces cerevisiae
seed68	YGR210C	6.0988e-06	Saccharomyces cerevisiae
seed68	YGR220C	2.19426e-05	Saccharomyces cerevisiae
seed68	YGR221C	9.52381e-06	Saccharomyces cerevisiae
seed68	YGR231C	4.34783e-06	Saccharomyces cerevisiae
seed68	YGR231C	1.05263e-05	Saccharomyces cerevisiae
seed68	YGR232W	1.42607e-05	Saccharomyces cerevisiae
seed68	YGR232W	9.34783e-06	Saccharomyces cerevisiae
seed68	YGR234W	2.16156e-05	Saccharomyces cerevisiae
seed68	YGR234W	2.16353e-06	Saccharomyces cerevisiae
seed68	YGR236C	4.34783e-06	Saccharomyces cerevisiae
seed68	YGR239C	1.10101e-05	Saccharomyces cerevisiae
seed68	YGR239C	4.19893e-05	Saccharomyces cerevisiae
seed68	YGR239C	4.80981e-05	Saccharomyces cerevisiae
seed68	YGR239C	1.38878e-05	Saccharomyces cerevisiae
seed68	YGR244C	9.42982e-06	Saccharomyces cerevisiae
seed68	YGR247W	5.01253e-07	Saccharomyces cerevisiae
seed68	YGR249W	4.7619e-06	Saccharomyces cerevisiae
seed68	YGR252W	5e-06	Saccharomyces cerevisiae
seed68	YGR255C	3.17971e-05	Saccharomyces cerevisiae
seed68	YGR260W	1.82437e-05	Saccharomyces cerevisiae
seed68	YGR260W	6.0101e-06	Saccharomyces cerevisiae
seed68	YGR267C	1.5101e-05	Saccharomyces cerevisiae
seed68	YGR268C	3.13475e-05	Saccharomyces cerevisiae
seed68	YGR268C	1.09834e-05	Saccharomyces cerevisiae
seed68	YGR277C	4.56213e-05	Saccharomyces cerevisiae
seed68	YGR280C	9.09091e-06	Saccharomyces cerevisiae
seed68	YGR280C	2.38095e-07	Saccharomyces cerevisiae
seed68	YHL001W	3.68912e-05	Saccharomyces cerevisiae
seed68	YHL011C	9.54545e-06	Saccharomyces cerevisiae
seed68	YHL014C	2.13974e-05	Saccharomyces cerevisiae
seed68	YHL014C	1.37121e-05	Saccharomyces cerevisiae
seed68	YHL015W	1.03175e-05	Saccharomyces cerevisiae
seed68	YHL020C	1.51415e-05	Saccharomyces cerevisiae
seed68	YHL020C	2.56584e-05	Saccharomyces cerevisiae
seed68	YHL020C	2.37155e-05	Saccharomyces cerevisiae
seed68	YHL021C	8.64146e-06	Saccharomyces cerevisiae
seed68	YHL022C	4.7619e-06	Saccharomyces cerevisiae
seed68	YHL032C	1.53175e-05	Saccharomyces cerevisiae
seed68	YHL032C	9.10973e-06	Saccharomyces cerevisiae
seed68	YHL033C	1.11111e-05	Saccharomyces cerevisiae
seed68	YHL034C	4.33766e-05	Saccharomyces cerevisiae
seed68	YHL037C	5.3744e-06	Saccharomyces cerevisiae
seed68	YHL039W	1.63304e-06	Saccharomyces cerevisiae
seed68	YHL042W	2.07895e-05	Saccharomyces cerevisiae
seed68	YHL044W	3.74819e-05	Saccharomyces cerevisiae
seed68	YHL048W	4.34783e-06	Saccharomyces cerevisiae
seed68	YHR009C	5.02506e-06	Saccharomyces cerevisiae
seed68	YHR013C	5.52632e-06	Saccharomyces cerevisiae
seed68	YHR018C	1.76219e-05	Saccharomyces cerevisiae
seed68	YHR018C	4.55771e-05	Saccharomyces cerevisiae
seed68	YHR019C	1.65266e-05	Saccharomyces cerevisiae
seed68	YHR020W	2.43541e-05	Saccharomyces cerevisiae
seed68	YHR027C	1.39588e-05	Saccharomyces cerevisiae
seed68	YHR029C	2.45893e-05	Saccharomyces cerevisiae
seed68	YHR029C	2.63475e-05	Saccharomyces cerevisiae
seed68	YHR030C	2.80827e-05	Saccharomyces cerevisiae
seed68	YHR030C	2.66449e-05	Saccharomyces cerevisiae
seed68	YHR033W	1e-05	Saccharomyces cerevisiae
seed68	YHR034C	1.46653e-05	Saccharomyces cerevisiae
seed68	YHR037W	9.52381e-06	Saccharomyces cerevisiae
seed68	YHR039C	9.9131e-06	Saccharomyces cerevisiae
seed68	YHR040W	1.17244e-06	Saccharomyces cerevisiae
seed68	YHR040W	5.52632e-06	Saccharomyces cerevisiae
seed68	YHR040W	1.88312e-05	Saccharomyces cerevisiae
seed68	YHR045W	4.34783e-06	Saccharomyces cerevisiae
seed68	YHR050W	2.33395e-05	Saccharomyces cerevisiae
seed68	YHR059W	2.55649e-05	Saccharomyces cerevisiae
seed68	YHR060W	9.52381e-06	Saccharomyces cerevisiae
seed68	YHR064C	8.67655e-06	Saccharomyces cerevisiae
seed68	YHR068W	7.19701e-05	Saccharomyces cerevisiae
seed68	YHR068W	6.47827e-05	Saccharomyces cerevisiae
seed68	YHR071W	1.50251e-05	Saccharomyces cerevisiae
seed68	YHR072W	6.86071e-06	Saccharomyces cerevisiae
seed68	YHR074W	1.9202e-05	Saccharomyces cerevisiae
seed68	YHR083W	5.55556e-06	Saccharomyces cerevisiae
seed68	YHR089C	4.20635e-06	Saccharomyces cerevisiae
seed68	YHR092C	4.27707e-05	Saccharomyces cerevisiae
seed68	YHR094C	9.63416e-06	Saccharomyces cerevisiae
seed68	YHR094C	2.20471e-05	Saccharomyces cerevisiae
seed68	YHR102W	3.7619e-06	Saccharomyces cerevisiae
seed68	YHR104W	2.56824e-05	Saccharomyces cerevisiae
seed68	YHR112C	2.86447e-05	Saccharomyces cerevisiae
seed68	YHR114W	3.02088e-05	Saccharomyces cerevisiae
seed68	YHR115C	2.04738e-05	Saccharomyces cerevisiae
seed68	YHR115C	1.07644e-05	Saccharomyces cerevisiae
seed68	YHR121W	1.51958e-05	Saccharomyces cerevisiae
seed68	YHR122W	9.34783e-06	Saccharomyces cerevisiae
seed68	YHR123W	1.5e-05	Saccharomyces cerevisiae
seed68	YHR123W	4.32031e-05	Saccharomyces cerevisiae
seed68	YHR123W	1.45238e-05	Saccharomyces cerevisiae
seed68	YHR126C	6.31386e-05	Saccharomyces cerevisiae
seed68	YHR126C	4.87756e-05	Saccharomyces cerevisiae
seed68	YHR126C	3.60526e-05	Saccharomyces cerevisiae
seed68	YHR136C	3.22041e-05	Saccharomyces cerevisiae
seed68	YHR138C	1.39263e-05	Saccharomyces cerevisiae
seed68	YHR142W	4.63274e-06	Saccharomyces cerevisiae
seed68	YHR142W	4.57219e-06	Saccharomyces cerevisiae
seed68	YHR144C	1.5e-05	Saccharomyces cerevisiae
seed68	YHR147C	3.21951e-06	Saccharomyces cerevisiae
seed68	YHR157W	4.54545e-07	Saccharomyces cerevisiae
seed68	YHR159W	4.7619e-06	Saccharomyces cerevisiae
seed68	YHR162W	1.77751e-05	Saccharomyces cerevisiae
seed68	YHR162W	7.23156e-06	Saccharomyces cerevisiae
seed68	YHR166C	9.06926e-06	Saccharomyces cerevisiae
seed68	YHR169W	2.68539e-05	Saccharomyces cerevisiae
seed68	YHR171W	2.33947e-05	Saccharomyces cerevisiae
seed68	YHR171W	1.06443e-05	Saccharomyces cerevisiae
seed68	YHR175W	3.57565e-05	Saccharomyces cerevisiae
seed68	YHR181W	5.74269e-05	Saccharomyces cerevisiae
seed68	YHR181W	6.71033e-05	Saccharomyces cerevisiae
seed68	YHR193C	7.90211e-06	Saccharomyces cerevisiae
seed68	YHR193C	1.64087e-05	Saccharomyces cerevisiae
seed68	YHR194W	4.65131e-05	Saccharomyces cerevisiae
seed68	YHR194W	1.55556e-05	Saccharomyces cerevisiae
seed68	YHR203C	5.50125e-06	Saccharomyces cerevisiae
seed68	YHR207C	1.30172e-05	Saccharomyces cerevisiae
seed68	YHR209W	1.90943e-05	Saccharomyces cerevisiae
seed68	YHR209W	1.10432e-05	Saccharomyces cerevisiae
seed68	YHR210C	1.52882e-05	Saccharomyces cerevisiae
seed68	YHR211W	1.05263e-05	Saccharomyces cerevisiae
seed68	YIL002C	1.36905e-05	Saccharomyces cerevisiae
seed68	YIL003W	1.38933e-05	Saccharomyces cerevisiae
seed68	YIL003W	1.45705e-05	Saccharomyces cerevisiae
seed68	YIL004C	1.08187e-05	Saccharomyces cerevisiae
seed68	YIL004C	1.97628e-07	Saccharomyces cerevisiae
seed68	YIL008W	2.54652e-05	Saccharomyces cerevisiae
seed68	YIL008W	3.7193e-05	Saccharomyces cerevisiae
seed68	YIL008W	5.45455e-06	Saccharomyces cerevisiae
seed68	YIL011W	4.6732e-06	Saccharomyces cerevisiae
seed68	YIL015W	3.25752e-05	Saccharomyces cerevisiae
seed68	YIL016W	3.19006e-05	Saccharomyces cerevisiae
seed68	YIL018W	2.45238e-05	Saccharomyces cerevisiae
seed68	YIL018W	9.80861e-06	Saccharomyces cerevisiae
seed68	YIL019W	5.98086e-06	Saccharomyces cerevisiae
seed68	YIL030C	7.5752e-06	Saccharomyces cerevisiae
seed68	YIL046W	2.66544e-05	Saccharomyces cerevisiae
seed68	YIL055C	2.13218e-05	Saccharomyces cerevisiae
seed68	YIL057C	5.70011e-05	Saccharomyces cerevisiae
seed68	YIL057C	1.64112e-05	Saccharomyces cerevisiae
seed68	YIL062C	3.26797e-07	Saccharomyces cerevisiae
seed68	YIL069C	5.08634e-06	Saccharomyces cerevisiae
seed68	YIL069C	2.72694e-05	Saccharomyces cerevisiae
seed68	YIL077C	2.06349e-05	Saccharomyces cerevisiae
seed68	YIL079C	1.11022e-20	Saccharomyces cerevisiae
seed68	YIL086C	1.00251e-05	Saccharomyces cerevisiae
seed68	YIL087C	1e-05	Saccharomyces cerevisiae
seed68	YIL099W	1.45455e-05	Saccharomyces cerevisiae
seed68	YIL114C	5e-06	Saccharomyces cerevisiae
seed68	YIL124W	4.55514e-05	Saccharomyces cerevisiae
seed68	YIL127C	5.02506e-06	Saccharomyces cerevisiae
seed68	YIL132C	6.19195e-07	Saccharomyces cerevisiae
seed68	YIL136W	2.7332e-05	Saccharomyces cerevisiae
seed68	YIL136W	5.26316e-06	Saccharomyces cerevisiae
seed68	YIL139C	4.07901e-05	Saccharomyces cerevisiae
seed68	YIL143C	2.39588e-05	Saccharomyces cerevisiae
seed68	YIL149C	5.02165e-06	Saccharomyces cerevisiae
seed68	YIL150C	9.30556e-06	Saccharomyces cerevisiae
seed68	YIL160C	1.74595e-05	Saccharomyces cerevisiae
seed68	YIL164C	1.02882e-05	Saccharomyces cerevisiae
seed68	YIL165C	4.97835e-06	Saccharomyces cerevisiae
seed68	YIL165C	1.43961e-05	Saccharomyces cerevisiae
seed68	YIL167W	2.59602e-05	Saccharomyces cerevisiae
seed68	YIL167W	1.9611e-05	Saccharomyces cerevisiae
seed68	YIL169C	2.28175e-05	Saccharomyces cerevisiae
seed68	YIL169C	2.0475e-05	Saccharomyces cerevisiae
seed68	YIL169C	2.64141e-05	Saccharomyces cerevisiae
seed68	YIR014W	4.54545e-06	Saccharomyces cerevisiae
seed68	YIR023W	1.11111e-06	Saccharomyces cerevisiae
seed68	YIR024C	3.36423e-05	Saccharomyces cerevisiae
seed68	YIR027C	3.24502e-05	Saccharomyces cerevisiae
seed68	YIR028W	7.02334e-05	Saccharomyces cerevisiae
seed68	YIR028W	1.30364e-05	Saccharomyces cerevisiae
seed68	YIR029W	4.04203e-05	Saccharomyces cerevisiae
seed68	YIR030C	3.67168e-05	Saccharomyces cerevisiae
seed68	YIR031C	2.1645e-07	Saccharomyces cerevisiae
seed68	YIR031C	2.1676e-05	Saccharomyces cerevisiae
seed68	YIR035C	1.125e-05	Saccharomyces cerevisiae
seed68	YIR035C	1.65458e-05	Saccharomyces cerevisiae
seed68	YIR042C	2.38095e-07	Saccharomyces cerevisiae
seed68	YIR042C	1.02632e-05	Saccharomyces cerevisiae
seed68	YJL012C	2.12423e-05	Saccharomyces cerevisiae
seed68	YJL012C	2.1496e-05	Saccharomyces cerevisiae
seed68	YJL014W	3.73279e-05	Saccharomyces cerevisiae
seed68	YJL024C	4.7619e-06	Saccharomyces cerevisiae
seed68	YJL036W	2.70766e-05	Saccharomyces cerevisiae
seed68	YJL037W	1.99096e-05	Saccharomyces cerevisiae
seed68	YJL038C	3.88889e-06	Saccharomyces cerevisiae
seed68	YJL038C	2.22427e-05	Saccharomyces cerevisiae
seed68	YJL046W	2.54062e-05	Saccharomyces cerevisiae
seed68	YJL053W	1.91969e-05	Saccharomyces cerevisiae
seed68	YJL063C	7.2939e-05	Saccharomyces cerevisiae
seed68	YJL063C	4.34776e-05	Saccharomyces cerevisiae
seed68	YJL063C	9.80861e-06	Saccharomyces cerevisiae
seed68	YJL066C	3.87019e-05	Saccharomyces cerevisiae
seed68	YJL071W	1.02632e-05	Saccharomyces cerevisiae
seed68	YJL079C	4.84829e-06	Saccharomyces cerevisiae
seed68	YJL079C	1.52751e-05	Saccharomyces cerevisiae
seed68	YJL080C	1.40693e-07	Saccharomyces cerevisiae
seed68	YJL080C	4.20769e-05	Saccharomyces cerevisiae
seed68	YJL088W	2.56349e-05	Saccharomyces cerevisiae
seed68	YJL088W	2.37562e-05	Saccharomyces cerevisiae
seed68	YJL091C	4.6732e-06	Saccharomyces cerevisiae
seed68	YJL094C	4.66184e-05	Saccharomyces cerevisiae
seed68	YJL094C	2.95404e-06	Saccharomyces cerevisiae
seed68	YJL096W	1.64087e-05	Saccharomyces cerevisiae
seed68	YJL112W	4.0138e-05	Saccharomyces cerevisiae
seed68	YJL115W	1.11022e-20	Saccharomyces cerevisiae
seed68	YJL115W	3.38346e-05	Saccharomyces cerevisiae
seed68	YJL115W	1.73704e-05	Saccharomyces cerevisiae
seed68	YJL115W	2.51726e-05	Saccharomyces cerevisiae
seed68	YJL125C	6.11111e-06	Saccharomyces cerevisiae
seed68	YJL130C	2.36301e-05	Saccharomyces cerevisiae
seed68	YJL134W	1.90476e-06	Saccharomyces cerevisiae
seed68	YJL136C	4.6652e-05	Saccharomyces cerevisiae
seed68	YJL139C	4.34783e-06	Saccharomyces cerevisiae
seed68	YJL144W	9.09091e-06	Saccharomyces cerevisiae
seed68	YJL144W	2.14035e-05	Saccharomyces cerevisiae
seed68	YJL145W	2.4116e-05	Saccharomyces cerevisiae
seed68	YJL151C	9.58592e-06	Saccharomyces cerevisiae
seed68	YJL158C	1.81981e-05	Saccharomyces cerevisiae
seed68	YJL165C	2.56443e-05	Saccharomyces cerevisiae
seed68	YJL170C	1.08187e-05	Saccharomyces cerevisiae
seed68	YJL172W	3.59167e-05	Saccharomyces cerevisiae
seed68	YJL173C	1.43541e-05	Saccharomyces cerevisiae
seed68	YJL184W	1.48319e-05	Saccharomyces cerevisiae
seed68	YJL184W	5.10353e-05	Saccharomyces cerevisiae
seed68	YJL184W	1.41917e-05	Saccharomyces cerevisiae
seed68	YJL184W	1.02632e-05	Saccharomyces cerevisiae
seed68	YJL190C	3.9899e-06	Saccharomyces cerevisiae
seed68	YJL194W	4.7619e-06	Saccharomyces cerevisiae
seed68	YJL198W	4.10103e-05	Saccharomyces cerevisiae
seed68	YJL200C	2.11224e-06	Saccharomyces cerevisiae
seed68	YJL205C	1.16667e-05	Saccharomyces cerevisiae
seed68	YJL209W	6.66667e-06	Saccharomyces cerevisiae
seed68	YJL210W	1.55806e-05	Saccharomyces cerevisiae
seed68	YJL214W	1.97628e-07	Saccharomyces cerevisiae
seed68	YJL219W	2.61829e-05	Saccharomyces cerevisiae
seed68	YJR001W	1.55929e-05	Saccharomyces cerevisiae
seed68	YJR007W	1.48629e-05	Saccharomyces cerevisiae
seed68	YJR010W	2.03788e-05	Saccharomyces cerevisiae
seed68	YJR019C	5.26316e-06	Saccharomyces cerevisiae
seed68	YJR021C	1.67011e-05	Saccharomyces cerevisiae
seed68	YJR031C	4.54545e-07	Saccharomyces cerevisiae
seed68	YJR036C	4.7619e-06	Saccharomyces cerevisiae
seed68	YJR040W	1.99689e-05	Saccharomyces cerevisiae
seed68	YJR045C	1.36905e-05	Saccharomyces cerevisiae
seed68	YJR046W	5.13399e-06	Saccharomyces cerevisiae
seed68	YJR046W	1.50251e-05	Saccharomyces cerevisiae
seed68	YJR052W	4.25306e-06	Saccharomyces cerevisiae
seed68	YJR062C	1.03175e-05	Saccharomyces cerevisiae
seed68	YJR064W	1.41917e-05	Saccharomyces cerevisiae
seed68	YJR064W	1.6463e-05	Saccharomyces cerevisiae
seed68	YJR065C	2.98558e-05	Saccharomyces cerevisiae
seed68	YJR067C	7.11111e-06	Saccharomyces cerevisiae
seed68	YJR069C	1.99322e-05	Saccharomyces cerevisiae
seed68	YJR072C	1.19152e-05	Saccharomyces cerevisiae
seed68	YJR072C	1.18755e-05	Saccharomyces cerevisiae
seed68	YJR078W	1.12045e-06	Saccharomyces cerevisiae
seed68	YJR089W	2.1645e-07	Saccharomyces cerevisiae
seed68	YJR099W	1.53276e-05	Saccharomyces cerevisiae
seed68	YJR101W	1.75253e-05	Saccharomyces cerevisiae
seed68	YJR105W	6.78789e-05	Saccharomyces cerevisiae
seed68	YJR105W	2.81865e-05	Saccharomyces cerevisiae
seed68	YJR109C	3.7518e-06	Saccharomyces cerevisiae
seed68	YJR110W	3.00251e-05	Saccharomyces cerevisiae
seed68	YJR110W	2.19677e-05	Saccharomyces cerevisiae
seed68	YJR113C	2.90131e-05	Saccharomyces cerevisiae
seed68	YJR117W	2.63158e-07	Saccharomyces cerevisiae
seed68	YJR123W	1.89118e-05	Saccharomyces cerevisiae
seed68	YJR123W	2.4712e-05	Saccharomyces cerevisiae
seed68	YJR124C	1.059e-05	Saccharomyces cerevisiae
seed68	YJR124C	3.10897e-06	Saccharomyces cerevisiae
seed68	YJR125C	8.37321e-06	Saccharomyces cerevisiae
seed68	YJR131W	1.02632e-05	Saccharomyces cerevisiae
seed68	YJR131W	1.00887e-05	Saccharomyces cerevisiae
seed68	YJR133W	6.0988e-06	Saccharomyces cerevisiae
seed68	YJR133W	3.15292e-05	Saccharomyces cerevisiae
seed68	YJR136C	1.61392e-05	Saccharomyces cerevisiae
seed68	YJR138W	5.79365e-06	Saccharomyces cerevisiae
seed68	YJR139C	1.18643e-05	Saccharomyces cerevisiae
seed68	YJR142W	9.7619e-06	Saccharomyces cerevisiae
seed68	YJR145C	3.67049e-05	Saccharomyces cerevisiae
seed68	YJR148W	2.02381e-05	Saccharomyces cerevisiae
seed68	YJR148W	2.47898e-05	Saccharomyces cerevisiae
seed68	YJR148W	1.75579e-05	Saccharomyces cerevisiae
seed68	YJR148W	4.25411e-05	Saccharomyces cerevisiae
seed68	YJR152W	1.89183e-05	Saccharomyces cerevisiae
seed68	YJR155W	4.64549e-06	Saccharomyces cerevisiae
seed68	YJR156C	8.29957e-05	Saccharomyces cerevisiae
seed68	YKL004W	2.38095e-07	Saccharomyces cerevisiae
seed68	YKL006W	4.90566e-05	Saccharomyces cerevisiae
seed68	YKL006W	3.67011e-05	Saccharomyces cerevisiae
seed68	YKL008C	1.59809e-05	Saccharomyces cerevisiae
seed68	YKL008C	1.50411e-05	Saccharomyces cerevisiae
seed68	YKL008C	4.46498e-05	Saccharomyces cerevisiae
seed68	YKL008C	3.04877e-05	Saccharomyces cerevisiae
seed68	YKL010C	4.73684e-06	Saccharomyces cerevisiae
seed68	YKL013C	1.34576e-05	Saccharomyces cerevisiae
seed68	YKL037W	5.26316e-06	Saccharomyces cerevisiae
seed68	YKL046C	9.94538e-06	Saccharomyces cerevisiae
seed68	YKL047W	1.13369e-05	Saccharomyces cerevisiae
seed68	YKL052C	9.30736e-06	Saccharomyces cerevisiae
seed68	YKL056C	2.08187e-05	Saccharomyces cerevisiae
seed68	YKL062W	5e-06	Saccharomyces cerevisiae
seed68	YKL067W	7.45455e-06	Saccharomyces cerevisiae
seed68	YKL067W	3.39203e-06	Saccharomyces cerevisiae
seed68	YKL075C	5.55556e-06	Saccharomyces cerevisiae
seed68	YKL087C	3.01059e-06	Saccharomyces cerevisiae
seed68	YKL096W	2.12758e-05	Saccharomyces cerevisiae
seed68	YKL101W	3.43249e-06	Saccharomyces cerevisiae
seed68	YKL103C	3.53535e-06	Saccharomyces cerevisiae
seed68	YKL103C	4.54545e-06	Saccharomyces cerevisiae
seed68	YKL107W	9.80861e-06	Saccharomyces cerevisiae
seed68	YKL108W	1.5e-05	Saccharomyces cerevisiae
seed68	YKL117W	1.43541e-05	Saccharomyces cerevisiae
seed68	YKL117W	5.65217e-06	Saccharomyces cerevisiae
seed68	YKL133C	1.05978e-05	Saccharomyces cerevisiae
seed68	YKL135C	6.88486e-06	Saccharomyces cerevisiae
seed68	YKL140W	3.76906e-06	Saccharomyces cerevisiae
seed68	YKL144C	4.34783e-06	Saccharomyces cerevisiae
seed68	YKL148C	9.90338e-06	Saccharomyces cerevisiae
seed68	YKL165C	4.41062e-05	Saccharomyces cerevisiae
seed68	YKL174C	1.14379e-05	Saccharomyces cerevisiae
seed68	YKL181W	4.66714e-06	Saccharomyces cerevisiae
seed68	YKL181W	4.54545e-06	Saccharomyces cerevisiae
seed68	YKL182W	4.27284e-05	Saccharomyces cerevisiae
seed68	YKL182W	4.7619e-06	Saccharomyces cerevisiae
seed68	YKL182W	1.08187e-05	Saccharomyces cerevisiae
seed68	YKL190W	1.58835e-05	Saccharomyces cerevisiae
seed68	YKL190W	3.53535e-06	Saccharomyces cerevisiae
seed68	YKL191W	1.87777e-05	Saccharomyces cerevisiae
seed68	YKL194C	2.9573e-05	Saccharomyces cerevisiae
seed68	YKL195W	1.41097e-05	Saccharomyces cerevisiae
seed68	YKL217W	1.45238e-05	Saccharomyces cerevisiae
seed68	YKL217W	9.52381e-06	Saccharomyces cerevisiae
seed68	YKL219W	8.79412e-06	Saccharomyces cerevisiae
seed68	YKL221W	3.89513e-05	Saccharomyces cerevisiae
seed68	YKR001C	5.76441e-06	Saccharomyces cerevisiae
seed68	YKR007W	3.30554e-05	Saccharomyces cerevisiae
seed68	YKR014C	2.16374e-05	Saccharomyces cerevisiae
seed68	YKR014C	2.68452e-05	Saccharomyces cerevisiae
seed68	YKR034W	2.87803e-05	Saccharomyces cerevisiae
seed68	YKR039W	5.08785e-05	Saccharomyces cerevisiae
seed68	YKR045C	1.37777e-05	Saccharomyces cerevisiae
seed68	YKR048C	1.07955e-05	Saccharomyces cerevisiae
seed68	YKR048C	3.02646e-05	Saccharomyces cerevisiae
seed68	YKR049C	4.64168e-05	Saccharomyces cerevisiae
seed68	YKR051W	5.55556e-06	Saccharomyces cerevisiae
seed68	YKR055W	1.08187e-05	Saccharomyces cerevisiae
seed68	YKR057W	1.32411e-05	Saccharomyces cerevisiae
seed68	YKR057W	2.1645e-07	Saccharomyces cerevisiae
seed68	YKR059W	7.15095e-06	Saccharomyces cerevisiae
seed68	YKR062W	4.54545e-06	Saccharomyces cerevisiae
seed68	YKR062W	4.7619e-06	Saccharomyces cerevisiae
seed68	YKR065C	1.70455e-06	Saccharomyces cerevisiae
seed68	YKR068C	7.99749e-05	Saccharomyces cerevisiae
seed68	YKR068C	1.28302e-05	Saccharomyces cerevisiae
seed68	YKR071C	2.4787e-05	Saccharomyces cerevisiae
seed68	YKR076W	5e-06	Saccharomyces cerevisiae
seed68	YKR083C	8.80611e-06	Saccharomyces cerevisiae
seed68	YKR086W	1.05263e-05	Saccharomyces cerevisiae
seed68	YKR094C	4.34783e-06	Saccharomyces cerevisiae
seed68	YKR096W	2.01261e-05	Saccharomyces cerevisiae
seed68	YKR097W	1.8864e-05	Saccharomyces cerevisiae
seed68	YKR104W	2.38095e-07	Saccharomyces cerevisiae
seed68	YLL002W	6.49068e-06	Saccharomyces cerevisiae
seed68	YLL009C	2.62465e-05	Saccharomyces cerevisiae
seed68	YLL018C	1.63959e-05	Saccharomyces cerevisiae
seed68	YLL028W	1.34387e-05	Saccharomyces cerevisiae
seed68	YLL028W	2.42045e-05	Saccharomyces cerevisiae
seed68	YLL043W	5.19763e-06	Saccharomyces cerevisiae
seed68	YLL045C	2.4836e-05	Saccharomyces cerevisiae
seed68	YLL049W	5.26316e-06	Saccharomyces cerevisiae
seed68	YLL053C	3.1203e-06	Saccharomyces cerevisiae
seed68	YLL056C	4.329e-07	Saccharomyces cerevisiae
seed68	YLL057C	4.80861e-06	Saccharomyces cerevisiae
seed68	YLL060C	8.82353e-07	Saccharomyces cerevisiae
seed68	YLL062C	5e-06	Saccharomyces cerevisiae
seed68	YLR002C	1.50251e-05	Saccharomyces cerevisiae
seed68	YLR009W	3.03193e-05	Saccharomyces cerevisiae
seed68	YLR014C	5.26316e-06	Saccharomyces cerevisiae
seed68	YLR017W	4.21195e-05	Saccharomyces cerevisiae
seed68	YLR025W	3.05764e-05	Saccharomyces cerevisiae
seed68	YLR028C	3.56763e-05	Saccharomyces cerevisiae
seed68	YLR029C	1.43833e-05	Saccharomyces cerevisiae
seed68	YLR034C	3.43051e-05	Saccharomyces cerevisiae
seed68	YLR034C	2.65097e-05	Saccharomyces cerevisiae
seed68	YLR034C	1.40338e-05	Saccharomyces cerevisiae
seed68	YLR037C	5.55556e-06	Saccharomyces cerevisiae
seed68	YLR037C	2.39726e-05	Saccharomyces cerevisiae
seed68	YLR038C	1.57955e-05	Saccharomyces cerevisiae
seed68	YLR040C	1.36552e-05	Saccharomyces cerevisiae
seed68	YLR043C	4.2823e-06	Saccharomyces cerevisiae
seed68	YLR044C	2.70728e-05	Saccharomyces cerevisiae
seed68	YLR044C	2.34386e-05	Saccharomyces cerevisiae
seed68	YLR044C	1.12635e-05	Saccharomyces cerevisiae
seed68	YLR046C	1.02632e-05	Saccharomyces cerevisiae
seed68	YLR048W	3.48595e-05	Saccharomyces cerevisiae
seed68	YLR048W	1.36113e-05	Saccharomyces cerevisiae
seed68	YLR051C	1.20495e-05	Saccharomyces cerevisiae
seed68	YLR051C	1.34191e-05	Saccharomyces cerevisiae
seed68	YLR053C	4.44444e-06	Saccharomyces cerevisiae
seed68	YLR058C	5.55556e-06	Saccharomyces cerevisiae
seed68	YLR070C	4.16667e-06	Saccharomyces cerevisiae
seed68	YLR072W	3.95824e-05	Saccharomyces cerevisiae
seed68	YLR074C	1.6351e-05	Saccharomyces cerevisiae
seed68	YLR078C	3.71188e-05	Saccharomyces cerevisiae
seed68	YLR083C	3.64304e-05	Saccharomyces cerevisiae
seed68	YLR083C	4.34783e-06	Saccharomyces cerevisiae
seed68	YLR085C	5.01253e-07	Saccharomyces cerevisiae
seed68	YLR110C	1.43324e-05	Saccharomyces cerevisiae
seed68	YLR130C	8.96825e-06	Saccharomyces cerevisiae
seed68	YLR134W	4.59231e-05	Saccharomyces cerevisiae
seed68	YLR142W	4.41877e-05	Saccharomyces cerevisiae
seed68	YLR142W	3.24397e-05	Saccharomyces cerevisiae
seed68	YLR145W	4.54545e-06	Saccharomyces cerevisiae
seed68	YLR146C	7.97101e-06	Saccharomyces cerevisiae
seed68	YLR148W	1.50794e-05	Saccharomyces cerevisiae
seed68	YLR150W	7.17703e-07	Saccharomyces cerevisiae
seed68	YLR150W	2.07895e-05	Saccharomyces cerevisiae
seed68	YLR153C	9.30736e-06	Saccharomyces cerevisiae
seed68	YLR175W	1.05263e-05	Saccharomyces cerevisiae
seed68	YLR175W	1.14379e-05	Saccharomyces cerevisiae
seed68	YLR175W	1.08824e-05	Saccharomyces cerevisiae
seed68	YLR179C	9.16909e-06	Saccharomyces cerevisiae
seed68	YLR179C	4.55915e-06	Saccharomyces cerevisiae
seed68	YLR185W	5.26316e-06	Saccharomyces cerevisiae
seed68	YLR185W	1.21443e-06	Saccharomyces cerevisiae
seed68	YLR191W	2.87207e-05	Saccharomyces cerevisiae
seed68	YLR191W	2.83066e-05	Saccharomyces cerevisiae
seed68	YLR192C	1.60568e-05	Saccharomyces cerevisiae
seed68	YLR192C	1.17296e-05	Saccharomyces cerevisiae
seed68	YLR193C	2.35062e-05	Saccharomyces cerevisiae
seed68	YLR194C	1.04612e-05	Saccharomyces cerevisiae
seed68	YLR194C	1.96248e-05	Saccharomyces cerevisiae
seed68	YLR200W	1.43074e-05	Saccharomyces cerevisiae
seed68	YLR205C	1.05263e-05	Saccharomyces cerevisiae
seed68	YLR208W	5.26316e-06	Saccharomyces cerevisiae
seed68	YLR218C	1.57895e-05	Saccharomyces cerevisiae
seed68	YLR218C	8.28157e-06	Saccharomyces cerevisiae
seed68	YLR229C	6.17475e-06	Saccharomyces cerevisiae
seed68	YLR237W	7.72876e-06	Saccharomyces cerevisiae
seed68	YLR237W	1.00718e-05	Saccharomyces cerevisiae
seed68	YLR239C	4.34783e-06	Saccharomyces cerevisiae
seed68	YLR240W	1.11022e-20	Saccharomyces cerevisiae
seed68	YLR241W	4.53431e-06	Saccharomyces cerevisiae
seed68	YLR247C	1.83333e-05	Saccharomyces cerevisiae
seed68	YLR249W	4.54545e-06	Saccharomyces cerevisiae
seed68	YLR249W	2.32669e-05	Saccharomyces cerevisiae
seed68	YLR250W	9.72222e-06	Saccharomyces cerevisiae
seed68	YLR257W	4.01709e-05	Saccharomyces cerevisiae
seed68	YLR257W	1.77141e-05	Saccharomyces cerevisiae
seed68	YLR259C	7.93651e-07	Saccharomyces cerevisiae
seed68	YLR259C	2.36508e-05	Saccharomyces cerevisiae
seed68	YLR264W	1.91288e-05	Saccharomyces cerevisiae
seed68	YLR270W	1.50313e-05	Saccharomyces cerevisiae
seed68	YLR274W	8.98551e-06	Saccharomyces cerevisiae
seed68	YLR277C	5e-06	Saccharomyces cerevisiae
seed68	YLR284C	1.97352e-05	Saccharomyces cerevisiae
seed68	YLR286C	2.44549e-05	Saccharomyces cerevisiae
seed68	YLR288C	2.83647e-06	Saccharomyces cerevisiae
seed68	YLR291C	2.92811e-05	Saccharomyces cerevisiae
seed68	YLR292C	3.3265e-06	Saccharomyces cerevisiae
seed68	YLR293C	3.53383e-05	Saccharomyces cerevisiae
seed68	YLR300W	3.81127e-05	Saccharomyces cerevisiae
seed68	YLR301W	3.53845e-05	Saccharomyces cerevisiae
seed68	YLR301W	1.66831e-05	Saccharomyces cerevisiae
seed68	YLR316C	2.27158e-06	Saccharomyces cerevisiae
seed68	YLR324W	5e-06	Saccharomyces cerevisiae
seed68	YLR326W	2.09197e-05	Saccharomyces cerevisiae
seed68	YLR326W	5.79365e-06	Saccharomyces cerevisiae
seed68	YLR327C	5.26316e-06	Saccharomyces cerevisiae
seed68	YLR333C	2.55263e-05	Saccharomyces cerevisiae
seed68	YLR340W	3.31606e-05	Saccharomyces cerevisiae
seed68	YLR342W	1.01243e-05	Saccharomyces cerevisiae
seed68	YLR344W	8.69048e-06	Saccharomyces cerevisiae
seed68	YLR344W	9.84908e-06	Saccharomyces cerevisiae
seed68	YLR347C	1.10119e-05	Saccharomyces cerevisiae
seed68	YLR353W	3.17619e-05	Saccharomyces cerevisiae
seed68	YLR353W	9.35407e-06	Saccharomyces cerevisiae
seed68	YLR354C	1.40226e-05	Saccharomyces cerevisiae
seed68	YLR355C	2.66944e-05	Saccharomyces cerevisiae
seed68	YLR355C	2.54652e-05	Saccharomyces cerevisiae
seed68	YLR355C	1.08711e-05	Saccharomyces cerevisiae
seed68	YLR362W	1.03175e-05	Saccharomyces cerevisiae
seed68	YLR371W	9.63393e-07	Saccharomyces cerevisiae
seed68	YLR380W	1.50718e-05	Saccharomyces cerevisiae
seed68	YLR397C	1.04997e-06	Saccharomyces cerevisiae
seed68	YLR401C	2.32411e-05	Saccharomyces cerevisiae
seed68	YLR403W	2.92398e-07	Saccharomyces cerevisiae
seed68	YLR405W	1.31869e-05	Saccharomyces cerevisiae
seed68	YLR407W	1.15364e-05	Saccharomyces cerevisiae
seed68	YLR415C	9.19173e-06	Saccharomyces cerevisiae
seed68	YLR427W	2.50388e-05	Saccharomyces cerevisiae
seed68	YLR432W	6.27326e-06	Saccharomyces cerevisiae
seed68	YLR443W	1.58811e-05	Saccharomyces cerevisiae
seed68	YLR443W	3.48108e-05	Saccharomyces cerevisiae
seed68	YLR448W	4.329e-06	Saccharomyces cerevisiae
seed68	YLR453C	1.65327e-05	Saccharomyces cerevisiae
seed68	YLR453C	2.53349e-05	Saccharomyces cerevisiae
seed68	YLR461W	5.79365e-06	Saccharomyces cerevisiae
seed68	YML006C	1.59809e-05	Saccharomyces cerevisiae
seed68	YML007W	3.02976e-05	Saccharomyces cerevisiae
seed68	YML010W	3.59572e-06	Saccharomyces cerevisiae
seed68	YML014W	1.43211e-05	Saccharomyces cerevisiae
seed68	YML014W	1.67531e-06	Saccharomyces cerevisiae
seed68	YML020W	1.00251e-05	Saccharomyces cerevisiae
seed68	YML028W	1.16667e-05	Saccharomyces cerevisiae
seed68	YML028W	1.02632e-05	Saccharomyces cerevisiae
seed68	YML042W	3.67261e-05	Saccharomyces cerevisiae
seed68	YML042W	3.36614e-05	Saccharomyces cerevisiae
seed68	YML061C	6.65903e-07	Saccharomyces cerevisiae
seed68	YML062C	9.34783e-06	Saccharomyces cerevisiae
seed68	YML062C	2.35372e-05	Saccharomyces cerevisiae
seed68	YML062C	4.44585e-05	Saccharomyces cerevisiae
seed68	YML063W	1.15252e-05	Saccharomyces cerevisiae
seed68	YML067C	1.10965e-05	Saccharomyces cerevisiae
seed68	YML069W	1.53175e-05	Saccharomyces cerevisiae
seed68	YML071C	1.43478e-05	Saccharomyces cerevisiae
seed68	YML073C	3.51261e-05	Saccharomyces cerevisiae
seed68	YML074C	4.26065e-06	Saccharomyces cerevisiae
seed68	YML078W	2.50822e-05	Saccharomyces cerevisiae
seed68	YML079W	1.10794e-05	Saccharomyces cerevisiae
seed68	YML085C	2.53352e-07	Saccharomyces cerevisiae
seed68	YML097C	5.55556e-06	Saccharomyces cerevisiae
seed68	YML100W	4.33242e-06	Saccharomyces cerevisiae
seed68	YML105C	1.05263e-05	Saccharomyces cerevisiae
seed68	YML115C	2.90727e-05	Saccharomyces cerevisiae
seed68	YML116W	5.98086e-06	Saccharomyces cerevisiae
seed68	YML116W	1.65382e-05	Saccharomyces cerevisiae
seed68	YML121W	5.41408e-06	Saccharomyces cerevisiae
seed68	YML125C	1.80375e-06	Saccharomyces cerevisiae
seed68	YML130C	5.6659e-06	Saccharomyces cerevisiae
seed68	YML132W	2.54933e-05	Saccharomyces cerevisiae
seed68	YMR007W	1.61508e-05	Saccharomyces cerevisiae
seed68	YMR010W	5.04548e-05	Saccharomyces cerevisiae
seed68	YMR017W	2.13743e-05	Saccharomyces cerevisiae
seed68	YMR017W	1.65105e-05	Saccharomyces cerevisiae
seed68	YMR018W	5.55556e-06	Saccharomyces cerevisiae
seed68	YMR018W	5.43024e-08	Saccharomyces cerevisiae
seed68	YMR020W	1.05681e-06	Saccharomyces cerevisiae
seed68	YMR022W	9.85532e-06	Saccharomyces cerevisiae
seed68	YMR026C	4.34783e-06	Saccharomyces cerevisiae
seed68	YMR026C	2.78822e-05	Saccharomyces cerevisiae
seed68	YMR032W	1.01785e-05	Saccharomyces cerevisiae
seed68	YMR035W	1.79395e-05	Saccharomyces cerevisiae
seed68	YMR036C	9.52381e-06	Saccharomyces cerevisiae
seed68	YMR040W	1.08187e-05	Saccharomyces cerevisiae
seed68	YMR052W	4.10973e-06	Saccharomyces cerevisiae
seed68	YMR054W	1.05013e-05	Saccharomyces cerevisiae
seed68	YMR054W	1.73104e-05	Saccharomyces cerevisiae
seed68	YMR060C	9.58745e-06	Saccharomyces cerevisiae
seed68	YMR060C	1.51897e-05	Saccharomyces cerevisiae
seed68	YMR061W	6.05742e-07	Saccharomyces cerevisiae
seed68	YMR068W	9.58592e-06	Saccharomyces cerevisiae
seed68	YMR073C	2.53133e-05	Saccharomyces cerevisiae
seed68	YMR077C	2.93585e-05	Saccharomyces cerevisiae
seed68	YMR088C	8.35407e-06	Saccharomyces cerevisiae
seed68	YMR090W	7.19846e-06	Saccharomyces cerevisiae
seed68	YMR090W	2.60819e-05	Saccharomyces cerevisiae
seed68	YMR092C	3.13679e-05	Saccharomyces cerevisiae
seed68	YMR104C	9.7619e-06	Saccharomyces cerevisiae
seed68	YMR105C	9.02256e-06	Saccharomyces cerevisiae
seed68	YMR107W	1.02632e-05	Saccharomyces cerevisiae
seed68	YMR107W	4.7619e-06	Saccharomyces cerevisiae
seed68	YMR109W	6.676e-06	Saccharomyces cerevisiae
seed68	YMR110C	5e-06	Saccharomyces cerevisiae
seed68	YMR112C	8.66013e-06	Saccharomyces cerevisiae
seed68	YMR116C	1.34815e-05	Saccharomyces cerevisiae
seed68	YMR116C	1.92202e-05	Saccharomyces cerevisiae
seed68	YMR119W	1.05107e-05	Saccharomyces cerevisiae
seed68	YMR119W	1.96172e-05	Saccharomyces cerevisiae
seed68	YMR120C	4.98899e-06	Saccharomyces cerevisiae
seed68	YMR121C	1.76471e-06	Saccharomyces cerevisiae
seed68	YMR128W	4.7619e-06	Saccharomyces cerevisiae
seed68	YMR129W	4.26065e-06	Saccharomyces cerevisiae
seed68	YMR135C	5.88235e-06	Saccharomyces cerevisiae
seed68	YMR143W	3.63716e-05	Saccharomyces cerevisiae
seed68	YMR143W	3.71212e-06	Saccharomyces cerevisiae
seed68	YMR146C	4.38312e-06	Saccharomyces cerevisiae
seed68	YMR148W	1.55806e-05	Saccharomyces cerevisiae
seed68	YMR155W	1.86147e-05	Saccharomyces cerevisiae
seed68	YMR156C	4.9457e-06	Saccharomyces cerevisiae
seed68	YMR157C	8.25679e-06	Saccharomyces cerevisiae
seed68	YMR157C	1.99733e-05	Saccharomyces cerevisiae
seed68	YMR158W	1.01995e-05	Saccharomyces cerevisiae
seed68	YMR163C	5e-06	Saccharomyces cerevisiae
seed68	YMR165C	1.81159e-07	Saccharomyces cerevisiae
seed68	YMR169C	2.02755e-05	Saccharomyces cerevisiae
seed68	YMR170C	3.30842e-05	Saccharomyces cerevisiae
seed68	YMR170C	1.52675e-05	Saccharomyces cerevisiae
seed68	YMR170C	2.56573e-05	Saccharomyces cerevisiae
seed68	YMR170C	2.63993e-05	Saccharomyces cerevisiae
seed68	YMR175W	9.49088e-06	Saccharomyces cerevisiae
seed68	YMR186W	2.00155e-05	Saccharomyces cerevisiae
seed68	YMR197C	9.63416e-06	Saccharomyces cerevisiae
seed68	YMR201C	5.55556e-06	Saccharomyces cerevisiae
seed68	YMR202W	1.00251e-05	Saccharomyces cerevisiae
seed68	YMR205C	3.61508e-05	Saccharomyces cerevisiae
seed68	YMR208W	1.50251e-05	Saccharomyces cerevisiae
seed68	YMR208W	3.90236e-05	Saccharomyces cerevisiae
seed68	YMR217W	1.99922e-05	Saccharomyces cerevisiae
seed68	YMR217W	1.34298e-05	Saccharomyces cerevisiae
seed68	YMR217W	4.84965e-05	Saccharomyces cerevisiae
seed68	YMR217W	2.03768e-05	Saccharomyces cerevisiae
seed68	YMR219W	4.49192e-06	Saccharomyces cerevisiae
seed68	YMR221C	1.05556e-05	Saccharomyces cerevisiae
seed68	YMR222C	9.7619e-06	Saccharomyces cerevisiae
seed68	YMR223W	1.21594e-05	Saccharomyces cerevisiae
seed68	YMR234W	1.05556e-05	Saccharomyces cerevisiae
seed68	YMR241W	2.47619e-05	Saccharomyces cerevisiae
seed68	YMR242C	2.1645e-07	Saccharomyces cerevisiae
seed68	YMR265C	2.58312e-06	Saccharomyces cerevisiae
seed68	YMR267W	9.7619e-06	Saccharomyces cerevisiae
seed68	YMR276W	3.26797e-07	Saccharomyces cerevisiae
seed68	YMR278W	3.00904e-06	Saccharomyces cerevisiae
seed68	YMR281W	5e-06	Saccharomyces cerevisiae
seed68	YMR283C	2.02632e-05	Saccharomyces cerevisiae
seed68	YMR297W	4.02354e-05	Saccharomyces cerevisiae
seed68	YMR297W	5.26316e-06	Saccharomyces cerevisiae
seed68	YMR297W	5.23392e-06	Saccharomyces cerevisiae
seed68	YMR323W	1.1676e-05	Saccharomyces cerevisiae
seed68	YNL005C	1.43541e-05	Saccharomyces cerevisiae
seed68	YNL006W	3.78788e-07	Saccharomyces cerevisiae
seed68	YNL009W	1.76471e-05	Saccharomyces cerevisiae
seed68	YNL010W	1.10568e-05	Saccharomyces cerevisiae
seed68	YNL014W	1.07239e-05	Saccharomyces cerevisiae
seed68	YNL022C	3.0873e-05	Saccharomyces cerevisiae
seed68	YNL023C	2.6463e-05	Saccharomyces cerevisiae
seed68	YNL026W	1.11111e-05	Saccharomyces cerevisiae
seed68	YNL027W	4.34783e-06	Saccharomyces cerevisiae
seed68	YNL029C	2.10526e-05	Saccharomyces cerevisiae
seed68	YNL029C	3.46546e-05	Saccharomyces cerevisiae
seed68	YNL029C	8.1401e-06	Saccharomyces cerevisiae
seed68	YNL038W	1.05263e-05	Saccharomyces cerevisiae
seed68	YNL048W	2.14753e-05	Saccharomyces cerevisiae
seed68	YNL056W	2.38095e-07	Saccharomyces cerevisiae
seed68	YNL056W	9.7619e-06	Saccharomyces cerevisiae
seed68	YNL067W	5.35714e-06	Saccharomyces cerevisiae
seed68	YNL071W	1.60059e-05	Saccharomyces cerevisiae
seed68	YNL074C	5e-06	Saccharomyces cerevisiae
seed68	YNL075W	5.88235e-06	Saccharomyces cerevisiae
seed68	YNL075W	4.82323e-06	Saccharomyces cerevisiae
seed68	YNL096C	1.11022e-20	Saccharomyces cerevisiae
seed68	YNL103W	1.89183e-05	Saccharomyces cerevisiae
seed68	YNL115C	2.91953e-05	Saccharomyces cerevisiae
seed68	YNL115C	5.55556e-07	Saccharomyces cerevisiae
seed68	YNL116W	4.54545e-06	Saccharomyces cerevisiae
seed68	YNL116W	5.55556e-07	Saccharomyces cerevisiae
seed68	YNL117W	1.5712e-05	Saccharomyces cerevisiae
seed68	YNL117W	1.9472e-05	Saccharomyces cerevisiae
seed68	YNL117W	5.88679e-05	Saccharomyces cerevisiae
seed68	YNL137C	2.66158e-05	Saccharomyces cerevisiae
seed68	YNL140C	2.95894e-06	Saccharomyces cerevisiae
seed68	YNL142W	4.73684e-06	Saccharomyces cerevisiae
seed68	YNL153C	5e-06	Saccharomyces cerevisiae
seed68	YNL154C	1.08187e-05	Saccharomyces cerevisiae
seed68	YNL163C	3.19298e-05	Saccharomyces cerevisiae
seed68	YNL166C	7.59685e-06	Saccharomyces cerevisiae
seed68	YNL166C	3.1746e-07	Saccharomyces cerevisiae
seed68	YNL169C	5.04982e-05	Saccharomyces cerevisiae
seed68	YNL169C	3.63828e-05	Saccharomyces cerevisiae
seed68	YNL182C	2.64561e-05	Saccharomyces cerevisiae
seed68	YNL192W	1.56816e-05	Saccharomyces cerevisiae
seed68	YNL192W	3.69234e-05	Saccharomyces cerevisiae
seed68	YNL195C	7.08369e-05	Saccharomyces cerevisiae
seed68	YNL207W	8.94758e-06	Saccharomyces cerevisiae
seed68	YNL215W	3.67225e-06	Saccharomyces cerevisiae
seed68	YNL220W	5.27193e-05	Saccharomyces cerevisiae
seed68	YNL220W	2.41808e-05	Saccharomyces cerevisiae
seed68	YNL223W	9.7619e-06	Saccharomyces cerevisiae
seed68	YNL236W	5.26316e-06	Saccharomyces cerevisiae
seed68	YNL237W	2.01071e-05	Saccharomyces cerevisiae
seed68	YNL238W	1.45455e-05	Saccharomyces cerevisiae
seed68	YNL239W	2.27668e-05	Saccharomyces cerevisiae
seed68	YNL240C	2.36364e-05	Saccharomyces cerevisiae
seed68	YNL248C	1.47352e-05	Saccharomyces cerevisiae
seed68	YNL252C	8.2823e-06	Saccharomyces cerevisiae
seed68	YNL256W	7.17703e-07	Saccharomyces cerevisiae
seed68	YNL259C	1.51897e-05	Saccharomyces cerevisiae
seed68	YNL264C	9.4152e-06	Saccharomyces cerevisiae
seed68	YNL264C	1.43541e-05	Saccharomyces cerevisiae
seed68	YNL264C	6.61364e-05	Saccharomyces cerevisiae
seed68	YNL264C	3.51449e-06	Saccharomyces cerevisiae
seed68	YNL268W	1.17977e-05	Saccharomyces cerevisiae
seed68	YNL277W	3.03642e-05	Saccharomyces cerevisiae
seed68	YNL280C	2.38312e-05	Saccharomyces cerevisiae
seed68	YNL281W	2.82344e-05	Saccharomyces cerevisiae
seed68	YNL283C	9.37289e-06	Saccharomyces cerevisiae
seed68	YNL300W	2.50561e-05	Saccharomyces cerevisiae
seed68	YNL300W	1.35586e-05	Saccharomyces cerevisiae
seed68	YNL301C	5.02506e-06	Saccharomyces cerevisiae
seed68	YNL301C	4.34783e-06	Saccharomyces cerevisiae
seed68	YNL302C	2.0049e-05	Saccharomyces cerevisiae
seed68	YNL306W	4.66853e-07	Saccharomyces cerevisiae
seed68	YNL307C	1.53642e-05	Saccharomyces cerevisiae
seed68	YNL322C	2.77056e-05	Saccharomyces cerevisiae
seed68	YNL325C	4.10973e-06	Saccharomyces cerevisiae
seed68	YNL336W	5.41408e-06	Saccharomyces cerevisiae
seed68	YNL336W	1.41564e-05	Saccharomyces cerevisiae
seed68	YNR002C	6.34314e-06	Saccharomyces cerevisiae
seed68	YNR003C	1.0101e-05	Saccharomyces cerevisiae
seed68	YNR009W	5.55556e-06	Saccharomyces cerevisiae
seed68	YNR009W	1.58187e-05	Saccharomyces cerevisiae
seed68	YNR014W	7.61905e-07	Saccharomyces cerevisiae
seed68	YNR017W	4.70956e-05	Saccharomyces cerevisiae
seed68	YNR018W	1.4611e-05	Saccharomyces cerevisiae
seed68	YNR023W	3.68773e-05	Saccharomyces cerevisiae
seed68	YNR023W	2.41627e-05	Saccharomyces cerevisiae
seed68	YNR023W	2.77137e-05	Saccharomyces cerevisiae
seed68	YNR027W	1.79798e-05	Saccharomyces cerevisiae
seed68	YNR033W	1.3344e-05	Saccharomyces cerevisiae
seed68	YNR037C	5e-06	Saccharomyces cerevisiae
seed68	YNR040W	1.92867e-05	Saccharomyces cerevisiae
seed68	YNR041C	2.42885e-05	Saccharomyces cerevisiae
seed68	YNR043W	1e-05	Saccharomyces cerevisiae
seed68	YNR050C	1.73508e-05	Saccharomyces cerevisiae
seed68	YNR050C	2.44444e-05	Saccharomyces cerevisiae
seed68	YNR055C	1.95187e-05	Saccharomyces cerevisiae
seed68	YNR055C	5.06325e-05	Saccharomyces cerevisiae
seed68	YNR056C	1.27512e-05	Saccharomyces cerevisiae
seed68	YNR057C	1.93666e-06	Saccharomyces cerevisiae
seed68	YNR057C	2.51415e-05	Saccharomyces cerevisiae
seed68	YNR057C	5.85686e-05	Saccharomyces cerevisiae
seed68	YNR058W	1.29485e-05	Saccharomyces cerevisiae
seed68	YNR058W	5.23051e-05	Saccharomyces cerevisiae
seed68	YNR058W	4.25306e-06	Saccharomyces cerevisiae
seed68	YNR062C	3.36586e-05	Saccharomyces cerevisiae
seed68	YNR064C	4.22615e-06	Saccharomyces cerevisiae
seed68	YNR071C	3.2373e-05	Saccharomyces cerevisiae
seed68	YNR072W	2.51138e-05	Saccharomyces cerevisiae
seed68	YOL001W	9.7619e-06	Saccharomyces cerevisiae
seed68	YOL002C	2.30718e-05	Saccharomyces cerevisiae
seed68	YOL002C	3.05806e-05	Saccharomyces cerevisiae
seed68	YOL002C	5.44549e-05	Saccharomyces cerevisiae
seed68	YOL008W	5.81871e-06	Saccharomyces cerevisiae
seed68	YOL009C	6.45022e-06	Saccharomyces cerevisiae
seed68	YOL012C	3.8727e-05	Saccharomyces cerevisiae
seed68	YOL014W	1.41097e-05	Saccharomyces cerevisiae
seed68	YOL014W	1.35281e-06	Saccharomyces cerevisiae
seed68	YOL016C	2.46256e-05	Saccharomyces cerevisiae
seed68	YOL020W	1.50013e-06	Saccharomyces cerevisiae
seed68	YOL020W	5e-06	Saccharomyces cerevisiae
seed68	YOL022C	2.70238e-05	Saccharomyces cerevisiae
seed68	YOL039W	1.07835e-05	Saccharomyces cerevisiae
seed68	YOL039W	6.43541e-06	Saccharomyces cerevisiae
seed68	YOL039W	3.58206e-06	Saccharomyces cerevisiae
seed68	YOL040C	1.40442e-05	Saccharomyces cerevisiae
seed68	YOL043C	2.03642e-05	Saccharomyces cerevisiae
seed68	YOL053W	4.4246e-05	Saccharomyces cerevisiae
seed68	YOL053W	2.07738e-05	Saccharomyces cerevisiae
seed68	YOL053W	4.15577e-05	Saccharomyces cerevisiae
seed68	YOL059W	5.60833e-06	Saccharomyces cerevisiae
seed68	YOL066C	2.38095e-07	Saccharomyces cerevisiae
seed68	YOL075C	6.97468e-06	Saccharomyces cerevisiae
seed68	YOL077C	6.43791e-06	Saccharomyces cerevisiae
seed68	YOL077C	1.88312e-05	Saccharomyces cerevisiae
seed68	YOL085C	1.12045e-06	Saccharomyces cerevisiae
seed68	YOL094C	1.41677e-05	Saccharomyces cerevisiae
seed68	YOL094C	5e-06	Saccharomyces cerevisiae
seed68	YOL097C	4.14079e-07	Saccharomyces cerevisiae
seed68	YOL101C	9.09091e-06	Saccharomyces cerevisiae
seed68	YOL107W	4.00872e-06	Saccharomyces cerevisiae
seed68	YOL109W	2.80749e-05	Saccharomyces cerevisiae
seed68	YOL121C	1.15675e-05	Saccharomyces cerevisiae
seed68	YOL128C	1.13212e-06	Saccharomyces cerevisiae
seed68	YOL128C	4.54545e-06	Saccharomyces cerevisiae
seed68	YOL132W	2.61364e-05	Saccharomyces cerevisiae
seed68	YOL137W	4.4771e-06	Saccharomyces cerevisiae
seed68	YOL137W	9.30736e-06	Saccharomyces cerevisiae
seed68	YOL137W	8.18691e-06	Saccharomyces cerevisiae
seed68	YOL151W	6.92641e-07	Saccharomyces cerevisiae
seed68	YOL154W	2.1645e-07	Saccharomyces cerevisiae
seed68	YOL154W	1.50794e-05	Saccharomyces cerevisiae
seed68	YOL155C	3.52552e-05	Saccharomyces cerevisiae
seed68	YOL155C	1.20773e-06	Saccharomyces cerevisiae
seed68	YOL159C	9.82843e-06	Saccharomyces cerevisiae
seed68	YOR002W	3.06349e-05	Saccharomyces cerevisiae
seed68	YOR002W	1.99846e-05	Saccharomyces cerevisiae
seed68	YOR003W	2.78832e-05	Saccharomyces cerevisiae
seed68	YOR007C	3.67384e-05	Saccharomyces cerevisiae
seed68	YOR007C	1.06443e-05	Saccharomyces cerevisiae
seed68	YOR008C	4.14079e-07	Saccharomyces cerevisiae
seed68	YOR009W	1.97628e-07	Saccharomyces cerevisiae
seed68	YOR010C	5.68055e-05	Saccharomyces cerevisiae
seed68	YOR016C	4.7619e-06	Saccharomyces cerevisiae
seed68	YOR023C	8.71212e-06	Saccharomyces cerevisiae
seed68	YOR029W	1.60819e-05	Saccharomyces cerevisiae
seed68	YOR031W	9.42982e-06	Saccharomyces cerevisiae
seed68	YOR037W	1.39943e-05	Saccharomyces cerevisiae
seed68	YOR039W	1.55263e-05	Saccharomyces cerevisiae
seed68	YOR044W	4.54545e-06	Saccharomyces cerevisiae
seed68	YOR057W	5e-06	Saccharomyces cerevisiae
seed68	YOR063W	8.597e-06	Saccharomyces cerevisiae
seed68	YOR071C	1.5566e-05	Saccharomyces cerevisiae
seed68	YOR071C	3.46768e-06	Saccharomyces cerevisiae
seed68	YOR071C	4.01511e-05	Saccharomyces cerevisiae
seed68	YOR072W	3.07177e-05	Saccharomyces cerevisiae
seed68	YOR074C	1.08607e-05	Saccharomyces cerevisiae
seed68	YOR079C	1.02302e-05	Saccharomyces cerevisiae
seed68	YOR086C	2.72112e-05	Saccharomyces cerevisiae
seed68	YOR089C	1.51261e-05	Saccharomyces cerevisiae
seed68	YOR096W	2.32302e-05	Saccharomyces cerevisiae
seed68	YOR096W	4.73161e-05	Saccharomyces cerevisiae
seed68	YOR099W	5.26316e-06	Saccharomyces cerevisiae
seed68	YOR101W	2.64087e-05	Saccharomyces cerevisiae
seed68	YOR112W	5.26316e-06	Saccharomyces cerevisiae
seed68	YOR117W	5.31098e-05	Saccharomyces cerevisiae
seed68	YOR117W	2.3832e-05	Saccharomyces cerevisiae
seed68	YOR118W	1.98705e-05	Saccharomyces cerevisiae
seed68	YOR118W	4.96816e-07	Saccharomyces cerevisiae
seed68	YOR123C	1.51528e-05	Saccharomyces cerevisiae
seed68	YOR124C	1.11022e-20	Saccharomyces cerevisiae
seed68	YOR133W	1e-05	Saccharomyces cerevisiae
seed68	YOR137C	1.62121e-05	Saccharomyces cerevisiae
seed68	YOR143C	3.88656e-05	Saccharomyces cerevisiae
seed68	YOR152C	5.26316e-06	Saccharomyces cerevisiae
seed68	YOR157C	4.13372e-05	Saccharomyces cerevisiae
seed68	YOR165W	9.52381e-06	Saccharomyces cerevisiae
seed68	YOR167C	4.35105e-05	Saccharomyces cerevisiae
seed68	YOR167C	4.44524e-05	Saccharomyces cerevisiae
seed68	YOR186W	1.24131e-05	Saccharomyces cerevisiae
seed68	YOR187W	4.09091e-06	Saccharomyces cerevisiae
seed68	YOR188W	1e-05	Saccharomyces cerevisiae
seed68	YOR189W	2.11455e-05	Saccharomyces cerevisiae
seed68	YOR189W	1.26812e-05	Saccharomyces cerevisiae
seed68	YOR190W	1.01665e-05	Saccharomyces cerevisiae
seed68	YOR192C	8.33147e-06	Saccharomyces cerevisiae
seed68	YOR202W	2.63158e-07	Saccharomyces cerevisiae
seed68	YOR202W	1.47368e-05	Saccharomyces cerevisiae
seed68	YOR206W	1.72619e-05	Saccharomyces cerevisiae
seed68	YOR207C	2.77012e-05	Saccharomyces cerevisiae
seed68	YOR211C	1.20773e-06	Saccharomyces cerevisiae
seed68	YOR214C	3.79227e-06	Saccharomyces cerevisiae
seed68	YOR223W	1.1518e-05	Saccharomyces cerevisiae
seed68	YOR223W	1.00251e-05	Saccharomyces cerevisiae
seed68	YOR229W	1.15483e-05	Saccharomyces cerevisiae
seed68	YOR232W	9.90338e-06	Saccharomyces cerevisiae
seed68	YOR232W	2.45238e-05	Saccharomyces cerevisiae
seed68	YOR241W	9.80861e-06	Saccharomyces cerevisiae
seed68	YOR243C	1.40693e-05	Saccharomyces cerevisiae
seed68	YOR247W	3.41877e-05	Saccharomyces cerevisiae
seed68	YOR249C	9.3167e-06	Saccharomyces cerevisiae
seed68	YOR252W	1.06443e-05	Saccharomyces cerevisiae
seed68	YOR252W	4.74976e-05	Saccharomyces cerevisiae
seed68	YOR262W	5.2924e-06	Saccharomyces cerevisiae
seed68	YOR262W	2.59325e-05	Saccharomyces cerevisiae
seed68	YOR269W	3.2614e-05	Saccharomyces cerevisiae
seed68	YOR270C	1.96653e-05	Saccharomyces cerevisiae
seed68	YOR279C	1.30435e-05	Saccharomyces cerevisiae
seed68	YOR281C	6.676e-06	Saccharomyces cerevisiae
seed68	YOR285W	6.35854e-06	Saccharomyces cerevisiae
seed68	YOR286W	1e-05	Saccharomyces cerevisiae
seed68	YOR286W	2.0049e-05	Saccharomyces cerevisiae
seed68	YOR287C	3.25133e-06	Saccharomyces cerevisiae
seed68	YOR288C	9.09091e-07	Saccharomyces cerevisiae
seed68	YOR293W	2.06273e-05	Saccharomyces cerevisiae
seed68	YOR295W	1.42548e-05	Saccharomyces cerevisiae
seed68	YOR296W	9.90712e-06	Saccharomyces cerevisiae
seed68	YOR303W	4.7619e-06	Saccharomyces cerevisiae
seed68	YOR306C	2.91703e-05	Saccharomyces cerevisiae
seed68	YOR306C	4.1954e-06	Saccharomyces cerevisiae
seed68	YOR310C	2.89434e-05	Saccharomyces cerevisiae
seed68	YOR310C	2.70938e-05	Saccharomyces cerevisiae
seed68	YOR311C	4.34783e-06	Saccharomyces cerevisiae
seed68	YOR313C	7.99442e-06	Saccharomyces cerevisiae
seed68	YOR317W	2.63158e-07	Saccharomyces cerevisiae
seed68	YOR319W	1.05383e-05	Saccharomyces cerevisiae
seed68	YOR323C	5.95238e-07	Saccharomyces cerevisiae
seed68	YOR323C	1.2098e-05	Saccharomyces cerevisiae
seed68	YOR332W	3.16082e-05	Saccharomyces cerevisiae
seed68	YOR337W	2.11706e-05	Saccharomyces cerevisiae
seed68	YOR341W	5.26316e-06	Saccharomyces cerevisiae
seed68	YOR347C	6.78049e-06	Saccharomyces cerevisiae
seed68	YOR348C	7.17703e-07	Saccharomyces cerevisiae
seed68	YOR355W	1.45945e-05	Saccharomyces cerevisiae
seed68	YOR356W	4.2823e-06	Saccharomyces cerevisiae
seed68	YOR365C	8.39203e-06	Saccharomyces cerevisiae
seed68	YOR367W	3.75212e-05	Saccharomyces cerevisiae
seed68	YOR370C	1.07075e-05	Saccharomyces cerevisiae
seed68	YOR371C	2.47352e-05	Saccharomyces cerevisiae
seed68	YOR375C	2.63592e-05	Saccharomyces cerevisiae
seed68	YOR375C	9.80861e-06	Saccharomyces cerevisiae
seed68	YOR386W	1.5049e-05	Saccharomyces cerevisiae
seed68	YOR387C	3.04578e-05	Saccharomyces cerevisiae
seed68	YPL004C	4.0442e-06	Saccharomyces cerevisiae
seed68	YPL011C	2.29616e-05	Saccharomyces cerevisiae
seed68	YPL011C	2.38095e-07	Saccharomyces cerevisiae
seed68	YPL013C	5.24151e-06	Saccharomyces cerevisiae
seed68	YPL020C	1.05556e-05	Saccharomyces cerevisiae
seed68	YPL031C	4.7619e-06	Saccharomyces cerevisiae
seed68	YPL033C	5.26316e-06	Saccharomyces cerevisiae
seed68	YPL041C	5.35033e-06	Saccharomyces cerevisiae
seed68	YPL051W	7.31884e-06	Saccharomyces cerevisiae
seed68	YPL051W	1.58187e-05	Saccharomyces cerevisiae
seed68	YPL059W	1.04278e-05	Saccharomyces cerevisiae
seed68	YPL064C	1.1728e-05	Saccharomyces cerevisiae
seed68	YPL079W	2.36122e-05	Saccharomyces cerevisiae
seed68	YPL080C	4.34783e-06	Saccharomyces cerevisiae
seed68	YPL087W	1.30574e-05	Saccharomyces cerevisiae
seed68	YPL088W	1.66667e-06	Saccharomyces cerevisiae
seed68	YPL092W	5.92806e-05	Saccharomyces cerevisiae
seed68	YPL093W	1.5296e-05	Saccharomyces cerevisiae
seed68	YPL104W	2.02882e-05	Saccharomyces cerevisiae
seed68	YPL108W	1.48086e-05	Saccharomyces cerevisiae
seed68	YPL116W	9.09091e-06	Saccharomyces cerevisiae
seed68	YPL131W	2.37374e-05	Saccharomyces cerevisiae
seed68	YPL143W	2.48068e-05	Saccharomyces cerevisiae
seed68	YPL144W	2.39538e-05	Saccharomyces cerevisiae
seed68	YPL147W	1.38528e-05	Saccharomyces cerevisiae
seed68	YPL150W	1.41097e-05	Saccharomyces cerevisiae
seed68	YPL151C	2.404e-05	Saccharomyces cerevisiae
seed68	YPL157W	9.09091e-06	Saccharomyces cerevisiae
seed68	YPL160W	4.34783e-06	Saccharomyces cerevisiae
seed68	YPL164C	2.38095e-07	Saccharomyces cerevisiae
seed68	YPL172C	9e-06	Saccharomyces cerevisiae
seed68	YPL173W	8.51449e-06	Saccharomyces cerevisiae
seed68	YPL174C	3.79227e-06	Saccharomyces cerevisiae
seed68	YPL177C	1.01354e-05	Saccharomyces cerevisiae
seed68	YPL184C	2.12465e-05	Saccharomyces cerevisiae
seed68	YPL201C	5.26316e-06	Saccharomyces cerevisiae
seed68	YPL206C	3.92902e-05	Saccharomyces cerevisiae
seed68	YPL206C	5.26316e-06	Saccharomyces cerevisiae
seed68	YPL206C	2.58015e-05	Saccharomyces cerevisiae
seed68	YPL211W	3.25655e-05	Saccharomyces cerevisiae
seed68	YPL215W	1.89183e-05	Saccharomyces cerevisiae
seed68	YPL218W	4.80861e-06	Saccharomyces cerevisiae
seed68	YPL221W	7.47146e-06	Saccharomyces cerevisiae
seed68	YPL223C	1.5e-05	Saccharomyces cerevisiae
seed68	YPL223C	1.02165e-05	Saccharomyces cerevisiae
seed68	YPL231W	8.66499e-06	Saccharomyces cerevisiae
seed68	YPL231W	7.42564e-05	Saccharomyces cerevisiae
seed68	YPL234C	2.68116e-06	Saccharomyces cerevisiae
seed68	YPL235W	2.05263e-05	Saccharomyces cerevisiae
seed68	YPL244C	4.34783e-06	Saccharomyces cerevisiae
seed68	YPL249C	1.49034e-05	Saccharomyces cerevisiae
seed68	YPL249C	1.47327e-05	Saccharomyces cerevisiae
seed68	YPL261C	1.9787e-05	Saccharomyces cerevisiae
seed68	YPL262W	1.38312e-05	Saccharomyces cerevisiae
seed68	YPL266W	3.36418e-05	Saccharomyces cerevisiae
seed68	YPL272C	1.42632e-05	Saccharomyces cerevisiae
seed68	YPL274W	1.12215e-05	Saccharomyces cerevisiae
seed68	YPL277C	1.2582e-05	Saccharomyces cerevisiae
seed68	YPR001W	2.02632e-05	Saccharomyces cerevisiae
seed68	YPR010C	2.34325e-05	Saccharomyces cerevisiae
seed68	YPR011C	4.21405e-05	Saccharomyces cerevisiae
seed68	YPR011C	7.2363e-05	Saccharomyces cerevisiae
seed68	YPR026W	5.55556e-07	Saccharomyces cerevisiae
seed68	YPR026W	1.53453e-06	Saccharomyces cerevisiae
seed68	YPR026W	5.04671e-06	Saccharomyces cerevisiae
seed68	YPR027C	5.26316e-06	Saccharomyces cerevisiae
seed68	YPR037C	1.9636e-05	Saccharomyces cerevisiae
seed68	YPR040W	4.14079e-07	Saccharomyces cerevisiae
seed68	YPR040W	4.12483e-05	Saccharomyces cerevisiae
seed68	YPR043W	2.44765e-05	Saccharomyces cerevisiae
seed68	YPR043W	6.26566e-06	Saccharomyces cerevisiae
seed68	YPR057W	9.15332e-07	Saccharomyces cerevisiae
seed68	YPR057W	1.48629e-05	Saccharomyces cerevisiae
seed68	YPR058W	2.93867e-05	Saccharomyces cerevisiae
seed68	YPR058W	8.87446e-06	Saccharomyces cerevisiae
seed68	YPR058W	6.1183e-05	Saccharomyces cerevisiae
seed68	YPR064W	5.21136e-06	Saccharomyces cerevisiae
seed68	YPR065W	3.64146e-06	Saccharomyces cerevisiae
seed68	YPR067W	2.08438e-05	Saccharomyces cerevisiae
seed68	YPR068C	4.85589e-05	Saccharomyces cerevisiae
seed68	YPR085C	1.52778e-05	Saccharomyces cerevisiae
seed68	YPR088C	2.14839e-05	Saccharomyces cerevisiae
seed68	YPR094W	1.31944e-05	Saccharomyces cerevisiae
seed68	YPR097W	3.83561e-05	Saccharomyces cerevisiae
seed68	YPR102C	1.13851e-05	Saccharomyces cerevisiae
seed68	YPR103W	2.91097e-05	Saccharomyces cerevisiae
seed68	YPR108W	1.03175e-05	Saccharomyces cerevisiae
seed68	YPR114W	9.02256e-06	Saccharomyces cerevisiae
seed68	YPR115W	4.34783e-06	Saccharomyces cerevisiae
seed68	YPR116W	5.26316e-06	Saccharomyces cerevisiae
seed68	YPR121W	1.07619e-05	Saccharomyces cerevisiae
seed68	YPR127W	1.26316e-06	Saccharomyces cerevisiae
seed68	YPR131C	6.15158e-06	Saccharomyces cerevisiae
seed68	YPR131C	1.70687e-05	Saccharomyces cerevisiae
seed68	YPR132W	1.64502e-05	Saccharomyces cerevisiae
seed68	YPR147C	4.93636e-06	Saccharomyces cerevisiae
seed68	YPR152C	4.54545e-06	Saccharomyces cerevisiae
seed68	YPR154W	1.11022e-20	Saccharomyces cerevisiae
seed68	YPR157W	1.93478e-05	Saccharomyces cerevisiae
seed68	YPR158W	6.13276e-08	Saccharomyces cerevisiae
seed68	YPR160W	2.57221e-05	Saccharomyces cerevisiae
seed68	YPR167C	1.06443e-05	Saccharomyces cerevisiae
seed68	YPR176C	2.13794e-05	Saccharomyces cerevisiae
seed68	YPR176C	8.46329e-05	Saccharomyces cerevisiae
seed68	YPR176C	5.34139e-05	Saccharomyces cerevisiae
seed68	YPR178W	3.09868e-05	Saccharomyces cerevisiae
seed68	YPR179C	9.78355e-06	Saccharomyces cerevisiae
seed68	YPR186C	1.11455e-05	Saccharomyces cerevisiae
seed68	YPR187W	8.69565e-06	Saccharomyces cerevisiae
seed68	YPR188C	1.61111e-05	Saccharomyces cerevisiae
seed68	YPR190C	9.09091e-06	Saccharomyces cerevisiae
seed68	YPR193C	1.00251e-05	Saccharomyces cerevisiae
seed68	YPR194C	3.16602e-05	Saccharomyces cerevisiae
seed68	YPR199C	2.07973e-05	Saccharomyces cerevisiae
seed69	AWRI3578_g1126	5.26316e-06	Hanseniaspora opuntiae
seed69	AWRI3578_g1389	4.54545e-06	Hanseniaspora opuntiae
seed69	AWRI3578_g1436	1.56566e-05	Hanseniaspora opuntiae
seed69	AWRI3578_g1447	1.11111e-05	Hanseniaspora opuntiae
seed69	AWRI3578_g1521	1.40881e-05	Hanseniaspora opuntiae
seed69	AWRI3578_g1527	2.36335e-05	Hanseniaspora opuntiae
seed69	AWRI3578_g1530	4.7619e-06	Hanseniaspora opuntiae
seed69	AWRI3578_g1575	4.47042e-05	Hanseniaspora opuntiae
seed69	AWRI3578_g168	3.7136e-05	Hanseniaspora opuntiae
seed69	AWRI3578_g168	4.99284e-05	Hanseniaspora opuntiae
seed69	AWRI3578_g1681	1.46465e-05	Hanseniaspora opuntiae
seed69	AWRI3578_g1681	5.33911e-06	Hanseniaspora opuntiae
seed69	AWRI3578_g177	3.84615e-06	Hanseniaspora opuntiae
seed69	AWRI3578_g1898	1.3369e-06	Hanseniaspora opuntiae
seed69	AWRI3578_g1898	1.43074e-05	Hanseniaspora opuntiae
seed69	AWRI3578_g2053	9.00452e-06	Hanseniaspora opuntiae
seed69	AWRI3578_g2054	5e-06	Hanseniaspora opuntiae
seed69	AWRI3578_g2085	9.16667e-06	Hanseniaspora opuntiae
seed69	AWRI3578_g21	4e-06	Hanseniaspora opuntiae
seed69	AWRI3578_g2144	1.56392e-05	Hanseniaspora opuntiae
seed69	AWRI3578_g2278	4.78355e-06	Hanseniaspora opuntiae
seed69	AWRI3578_g2555	1.40351e-07	Hanseniaspora opuntiae
seed69	AWRI3578_g2556	4.54545e-06	Hanseniaspora opuntiae
seed69	AWRI3578_g2691	1e-05	Hanseniaspora opuntiae
seed69	AWRI3578_g2920	6e-06	Hanseniaspora opuntiae
seed69	AWRI3578_g2968	6.48519e-05	Hanseniaspora opuntiae
seed69	AWRI3578_g300	4.96767e-05	Hanseniaspora opuntiae
seed69	AWRI3578_g3107	1.74887e-05	Hanseniaspora opuntiae
seed69	AWRI3578_g3238	4.54545e-06	Hanseniaspora opuntiae
seed69	AWRI3578_g3240	5.26316e-06	Hanseniaspora opuntiae
seed69	AWRI3578_g3270	3.37249e-05	Hanseniaspora opuntiae
seed69	AWRI3578_g3445	4.14079e-07	Hanseniaspora opuntiae
seed69	AWRI3578_g3489	4.16667e-06	Hanseniaspora opuntiae
seed69	AWRI3578_g3567	5e-06	Hanseniaspora opuntiae
seed69	AWRI3578_g3572	5.4069e-06	Hanseniaspora opuntiae
seed69	AWRI3578_g3617	8.69565e-06	Hanseniaspora opuntiae
seed69	AWRI3578_g3651	5.26316e-06	Hanseniaspora opuntiae
seed69	AWRI3578_g3807	3.04435e-05	Hanseniaspora opuntiae
seed69	AWRI3578_g3818	9.34783e-06	Hanseniaspora opuntiae
seed69	AWRI3578_g3831	9.10973e-06	Hanseniaspora opuntiae
seed69	AWRI3578_g3881	2.63158e-07	Hanseniaspora opuntiae
seed69	AWRI3578_g3924	7.93478e-05	Hanseniaspora opuntiae
seed69	AWRI3578_g4010	2.11111e-05	Hanseniaspora opuntiae
seed69	AWRI3578_g4010	2.19126e-05	Hanseniaspora opuntiae
seed69	AWRI3578_g4017	1.96229e-05	Hanseniaspora opuntiae
seed69	AWRI3578_g4017	3.45394e-05	Hanseniaspora opuntiae
seed69	AWRI3578_g4125	2.07895e-05	Hanseniaspora opuntiae
seed69	AWRI3578_g483	4.54545e-06	Hanseniaspora opuntiae
seed69	AWRI3578_g58	1.82109e-05	Hanseniaspora opuntiae
seed69	AWRI3578_g583	5.95238e-07	Hanseniaspora opuntiae
seed69	AWRI3578_g612	2.12233e-05	Hanseniaspora opuntiae
seed69	AWRI3578_g612	5.66392e-05	Hanseniaspora opuntiae
seed69	AWRI3578_g677	4.54545e-06	Hanseniaspora opuntiae
seed69	AWRI3578_g708	4.7619e-06	Hanseniaspora opuntiae
seed69	AWRI3578_g768	1.58187e-05	Hanseniaspora opuntiae
seed69	AWRI3578_g768	2.39513e-05	Hanseniaspora opuntiae
seed69	BcDW1_10447	5.67724e-06	Botrytis cinerea
seed69	BcDW1_10447	9.30736e-06	Botrytis cinerea
seed69	BcDW1_10710	1.71601e-05	Botrytis cinerea
seed69	BcDW1_10710	3.50752e-05	Botrytis cinerea
seed69	BcDW1_10710	1.39286e-05	Botrytis cinerea
seed69	BcDW1_10822	4.97835e-06	Botrytis cinerea
seed69	BcDW1_6156	6.61415e-05	Botrytis cinerea
seed69	BcDW1_6156	6.11592e-05	Botrytis cinerea
seed69	BcDW1_6156	5.99089e-05	Botrytis cinerea
seed69	BcDW1_6156	8.42736e-05	Botrytis cinerea
seed69	BcDW1_9213	2.05263e-05	Botrytis cinerea
seed69	BCIN_02g00160	2.1645e-07	Botrytis cinerea
seed69	BCIN_02g01630	1.55263e-05	Botrytis cinerea
seed69	BCIN_02g04620	2.56349e-05	Botrytis cinerea
seed69	BCIN_02g04920	5.54796e-06	Botrytis cinerea
seed69	BCIN_02g05460	8.71768e-06	Botrytis cinerea
seed69	BCIN_03g01280	4.7619e-06	Botrytis cinerea
seed69	BCIN_08g01810	4.7619e-06	Botrytis cinerea
seed69	BCIN_08g04170	1.61204e-05	Botrytis cinerea
seed69	BCIN_08g04240	5e-06	Botrytis cinerea
seed69	BCIN_08g05010	4.7619e-06	Botrytis cinerea
seed69	BCIN_09g00850	1.08187e-05	Botrytis cinerea
seed69	BCIN_12g05950	5e-06	Botrytis cinerea
seed69	BCIN_13g01030	2.64181e-05	Botrytis cinerea
seed69	BCIN_13g03210	4.54545e-06	Botrytis cinerea
seed69	BCIN_13g04730	5e-06	Botrytis cinerea
seed69	BCIN_14g04230	4.34783e-06	Botrytis cinerea
seed69	C5L36_0A12800	5.26316e-06	Pichia kudriavzevii
seed69	C5L36_0B06560	6.37015e-05	Pichia kudriavzevii
seed69	C5L36_0C08360	9.90338e-06	Pichia kudriavzevii
seed69	C5L36_0C08700	4.7619e-06	Pichia kudriavzevii
seed69	C5L36_0C11190	9.09091e-06	Pichia kudriavzevii
seed69	C5L36_MT00140	2.45489e-05	Pichia kudriavzevii
seed69	C5L36_MT00140	1.92781e-05	Pichia kudriavzevii
seed69	C5L36_MTrrnSa	1.39708e-05	Pichia kudriavzevii
seed69	C5L36_MTrrnSa	1.19298e-05	Pichia kudriavzevii
seed69	CU098_000281	3.43249e-06	Rhizopus stolonifer
seed69	CU098_000353	8.69565e-06	Rhizopus stolonifer
seed69	CU098_000909	2.40693e-05	Rhizopus stolonifer
seed69	CU098_000975	2.5716e-05	Rhizopus stolonifer
seed69	CU098_001286	4.14079e-07	Rhizopus stolonifer
seed69	CU098_001319	2.0873e-05	Rhizopus stolonifer
seed69	CU098_001319	3.09448e-05	Rhizopus stolonifer
seed69	CU098_001522	1.22601e-05	Rhizopus stolonifer
seed69	CU098_001589	6.19195e-07	Rhizopus stolonifer
seed69	CU098_001607	6.50333e-05	Rhizopus stolonifer
seed69	CU098_001955	2.58145e-05	Rhizopus stolonifer
seed69	CU098_002133	2.64087e-05	Rhizopus stolonifer
seed69	CU098_002133	1.87967e-05	Rhizopus stolonifer
seed69	CU098_002136	9.30736e-06	Rhizopus stolonifer
seed69	CU098_002168	2.31385e-05	Rhizopus stolonifer
seed69	CU098_002168	2.43332e-05	Rhizopus stolonifer
seed69	CU098_002276	3.77253e-05	Rhizopus stolonifer
seed69	CU098_002379	4.34783e-06	Rhizopus stolonifer
seed69	CU098_002786	4.7198e-05	Rhizopus stolonifer
seed69	CU098_003057	1.00251e-05	Rhizopus stolonifer
seed69	CU098_003058	6.45442e-06	Rhizopus stolonifer
seed69	CU098_003170	1.26812e-05	Rhizopus stolonifer
seed69	CU098_003184	1.85935e-06	Rhizopus stolonifer
seed69	CU098_003300	1.02924e-05	Rhizopus stolonifer
seed69	CU098_003726	4.16667e-06	Rhizopus stolonifer
seed69	CU098_004016	4.54545e-06	Rhizopus stolonifer
seed69	CU098_004088	1.0101e-05	Rhizopus stolonifer
seed69	CU098_004090	5e-06	Rhizopus stolonifer
seed69	CU098_004147	1.5026e-05	Rhizopus stolonifer
seed69	CU098_004267	1.45455e-05	Rhizopus stolonifer
seed69	CU098_004409	7.30413e-06	Rhizopus stolonifer
seed69	CU098_004494	5.26316e-06	Rhizopus stolonifer
seed69	CU098_004555	1.48553e-05	Rhizopus stolonifer
seed69	CU098_004555	1.55556e-06	Rhizopus stolonifer
seed69	CU098_004909	5.26316e-06	Rhizopus stolonifer
seed69	CU098_005299	2.37551e-05	Rhizopus stolonifer
seed69	CU098_005750	1.02632e-05	Rhizopus stolonifer
seed69	CU098_005775	4.34783e-06	Rhizopus stolonifer
seed69	CU098_006073	1.38889e-06	Rhizopus stolonifer
seed69	CU098_006222	9.52381e-06	Rhizopus stolonifer
seed69	CU098_006259	4.09091e-06	Rhizopus stolonifer
seed69	CU098_006275	2.33066e-05	Rhizopus stolonifer
seed69	CU098_006299	1.88889e-05	Rhizopus stolonifer
seed69	CU098_006323	4.54545e-06	Rhizopus stolonifer
seed69	CU098_006589	5e-06	Rhizopus stolonifer
seed69	CU098_006715	4.34783e-06	Rhizopus stolonifer
seed69	CU098_006741	3.37813e-05	Rhizopus stolonifer
seed69	CU098_006882	3.49827e-05	Rhizopus stolonifer
seed69	CU098_006882	2.45705e-05	Rhizopus stolonifer
seed69	CU098_007059	1.88243e-05	Rhizopus stolonifer
seed69	CU098_007210	4.7619e-06	Rhizopus stolonifer
seed69	CU098_007280	5.26316e-06	Rhizopus stolonifer
seed69	CU098_007334	4.73684e-06	Rhizopus stolonifer
seed69	CU098_007373	4.7619e-06	Rhizopus stolonifer
seed69	CU098_007441	3.54359e-05	Rhizopus stolonifer
seed69	CU098_007449	7.67857e-06	Rhizopus stolonifer
seed69	CU098_007491	2.08145e-05	Rhizopus stolonifer
seed69	CU098_007491	1.96172e-05	Rhizopus stolonifer
seed69	CU098_007511	6.40432e-05	Rhizopus stolonifer
seed69	CU098_007587	3.13352e-05	Rhizopus stolonifer
seed69	CU098_007589	1.90476e-05	Rhizopus stolonifer
seed69	CU098_007634	9.4291e-06	Rhizopus stolonifer
seed69	CU098_007666	1.5873e-05	Rhizopus stolonifer
seed69	CU098_007808	1.96465e-05	Rhizopus stolonifer
seed69	CU098_007895	4.7619e-06	Rhizopus stolonifer
seed69	CU098_007895	2.63011e-05	Rhizopus stolonifer
seed69	CU098_007895	2.97447e-05	Rhizopus stolonifer
seed69	CU098_007939	2.2541e-05	Rhizopus stolonifer
seed69	CU098_008023	1.56023e-05	Rhizopus stolonifer
seed69	CU098_008023	2.07738e-05	Rhizopus stolonifer
seed69	CU098_008059	4.7619e-06	Rhizopus stolonifer
seed69	CU098_008096	8.7619e-06	Rhizopus stolonifer
seed69	CU098_008115	4.34783e-06	Rhizopus stolonifer
seed69	CU098_008115	1.73913e-05	Rhizopus stolonifer
seed69	CU098_008168	1.98413e-05	Rhizopus stolonifer
seed69	CU098_008351	2.89536e-05	Rhizopus stolonifer
seed69	CU098_008443	5.26316e-06	Rhizopus stolonifer
seed69	CU098_008465	1.45238e-05	Rhizopus stolonifer
seed69	CU098_008482	2.53316e-05	Rhizopus stolonifer
seed69	CU098_008482	1.95705e-05	Rhizopus stolonifer
seed69	CU098_008667	4.97835e-06	Rhizopus stolonifer
seed69	CU098_008743	5.02506e-06	Rhizopus stolonifer
seed69	CU098_008895	4.34783e-06	Rhizopus stolonifer
seed69	CU098_008899	1.36957e-05	Rhizopus stolonifer
seed69	CU098_008950	5.55556e-06	Rhizopus stolonifer
seed69	CU098_008992	5.22533e-05	Rhizopus stolonifer
seed69	CU098_009007	5.45455e-06	Rhizopus stolonifer
seed69	CU098_009218	1.05263e-05	Rhizopus stolonifer
seed69	CU098_009323	8.69565e-06	Rhizopus stolonifer
seed69	CU098_009431	4.7619e-06	Rhizopus stolonifer
seed69	CU098_009431	3.01044e-05	Rhizopus stolonifer
seed69	CU098_009480	2.09413e-05	Rhizopus stolonifer
seed69	CU098_009495	5e-06	Rhizopus stolonifer
seed69	CU098_009546	1.48413e-05	Rhizopus stolonifer
seed69	CU098_009611	2.0873e-05	Rhizopus stolonifer
seed69	CU098_009633	9.37289e-06	Rhizopus stolonifer
seed69	CU098_009633	3.48776e-05	Rhizopus stolonifer
seed69	CU098_009682	1e-05	Rhizopus stolonifer
seed69	CU098_009685	2.89943e-05	Rhizopus stolonifer
seed69	CU098_009792	5.55556e-06	Rhizopus stolonifer
seed69	CU098_009910	3.63012e-06	Rhizopus stolonifer
seed69	CU098_009915	1.00251e-05	Rhizopus stolonifer
seed69	CU098_009958	4.54545e-06	Rhizopus stolonifer
seed69	CU098_010039	4.17017e-05	Rhizopus stolonifer
seed69	CU098_010048	9.09091e-06	Rhizopus stolonifer
seed69	CU098_010048	3.01093e-06	Rhizopus stolonifer
seed69	CU098_010062	9.84908e-06	Rhizopus stolonifer
seed69	CU098_010111	4.34783e-06	Rhizopus stolonifer
seed69	CU098_010233	4.22082e-05	Rhizopus stolonifer
seed69	CU098_010322	8.96686e-06	Rhizopus stolonifer
seed69	CU098_010342	1.90909e-05	Rhizopus stolonifer
seed69	CU098_010440	1.04278e-05	Rhizopus stolonifer
seed69	CU098_010541	1e-05	Rhizopus stolonifer
seed69	CU098_010581	2.42927e-05	Rhizopus stolonifer
seed69	CU098_010736	2.58905e-05	Rhizopus stolonifer
seed69	CU098_010912	9.52381e-06	Rhizopus stolonifer
seed69	CU098_010932	2.62863e-05	Rhizopus stolonifer
seed69	CU098_010959	2.8133e-06	Rhizopus stolonifer
seed69	CU098_011038	9.30736e-06	Rhizopus stolonifer
seed69	CU098_011038	4.38312e-06	Rhizopus stolonifer
seed69	CU098_011081	9.52381e-06	Rhizopus stolonifer
seed69	CU098_011133	2.43575e-05	Rhizopus stolonifer
seed69	CU098_011239	2.60568e-05	Rhizopus stolonifer
seed69	CU098_011240	2.05476e-05	Rhizopus stolonifer
seed69	CU098_011305	9.80861e-06	Rhizopus stolonifer
seed69	CU098_011305	4.34783e-06	Rhizopus stolonifer
seed69	CU098_012009	1.01995e-05	Rhizopus stolonifer
seed69	CU098_012009	2.5752e-06	Rhizopus stolonifer
seed69	CU098_012075	9.09091e-06	Rhizopus stolonifer
seed69	CU098_012102	4.7619e-06	Rhizopus stolonifer
seed69	CU098_012106	5.26316e-06	Rhizopus stolonifer
seed69	CU098_012227	2.55806e-05	Rhizopus stolonifer
seed69	CU098_012259	1.56046e-05	Rhizopus stolonifer
seed69	CU098_012259	4.7619e-06	Rhizopus stolonifer
seed69	CU098_012354	4.16667e-06	Rhizopus stolonifer
seed69	CU098_012362	1.02632e-05	Rhizopus stolonifer
seed69	CU098_012448	9.26065e-06	Rhizopus stolonifer
seed69	CU098_012448	2.38995e-05	Rhizopus stolonifer
seed69	CU098_012503	3.03735e-05	Rhizopus stolonifer
seed69	CU098_012656	4.54545e-06	Rhizopus stolonifer
seed69	CU098_012681	8.69565e-06	Rhizopus stolonifer
seed69	CU098_012759	9.09091e-06	Rhizopus stolonifer
seed69	CU098_012762	1.59834e-05	Rhizopus stolonifer
seed69	CU098_012762	2.0101e-05	Rhizopus stolonifer
seed69	CU098_012762	3.78788e-07	Rhizopus stolonifer
seed69	CU098_012989	4.54545e-06	Rhizopus stolonifer
seed69	CU098_013032	9.52381e-06	Rhizopus stolonifer
seed69	CU098_013286	2.81653e-05	Rhizopus stolonifer
seed69	CU098_013304	4.94306e-06	Rhizopus stolonifer
seed69	CU098_013319	5.02506e-06	Rhizopus stolonifer
seed69	CU098_013618	7.0104e-06	Rhizopus stolonifer
seed69	CU098_013618	8.26214e-06	Rhizopus stolonifer
seed69	CU098_013795	9.80861e-06	Rhizopus stolonifer
seed69	CU098_013854	2.45705e-05	Rhizopus stolonifer
seed69	CU098_013886	5e-06	Rhizopus stolonifer
seed69	CU098_013886	8.87955e-06	Rhizopus stolonifer
seed69	D499_0A00220	2.32955e-05	Hanseniaspora uvarum
seed69	D499_0A00220	1.61111e-05	Hanseniaspora uvarum
seed69	D499_0A00230	1.00251e-05	Hanseniaspora uvarum
seed69	D499_0A00230	1.75399e-05	Hanseniaspora uvarum
seed69	D499_0A00230	1.09342e-05	Hanseniaspora uvarum
seed69	D499_0A00230	2.51976e-05	Hanseniaspora uvarum
seed69	D499_0A00280	5.04671e-06	Hanseniaspora uvarum
seed69	D499_0A00390	9.02778e-06	Hanseniaspora uvarum
seed69	D499_0A00460	4.7619e-06	Hanseniaspora uvarum
seed69	D499_0A00510	1.46172e-05	Hanseniaspora uvarum
seed69	D499_0A00620	5e-06	Hanseniaspora uvarum
seed69	D499_0A00890	4.30736e-06	Hanseniaspora uvarum
seed69	D499_0A00910	1.43478e-05	Hanseniaspora uvarum
seed69	D499_0A01440	3.84657e-06	Hanseniaspora uvarum
seed69	D499_0A01720	4.7619e-06	Hanseniaspora uvarum
seed69	D499_0A01790	1.81818e-05	Hanseniaspora uvarum
seed69	D499_0A02070	2.05574e-05	Hanseniaspora uvarum
seed69	D499_0A02070	2.98106e-05	Hanseniaspora uvarum
seed69	D499_0A02070	1.51665e-05	Hanseniaspora uvarum
seed69	D499_0A02200	4.16667e-06	Hanseniaspora uvarum
seed69	D499_0A02220	1.02632e-05	Hanseniaspora uvarum
seed69	D499_0A02340	1.11111e-05	Hanseniaspora uvarum
seed69	D499_0A02400	2.13933e-05	Hanseniaspora uvarum
seed69	D499_0A02440	5.26316e-06	Hanseniaspora uvarum
seed69	D499_0A02510	2.04297e-05	Hanseniaspora uvarum
seed69	D499_0A02730	8.27381e-06	Hanseniaspora uvarum
seed69	D499_0A02730	2.45238e-05	Hanseniaspora uvarum
seed69	D499_0A02730	1.34576e-05	Hanseniaspora uvarum
seed69	D499_0A02760	4.7619e-06	Hanseniaspora uvarum
seed69	D499_0A02880	4.16667e-06	Hanseniaspora uvarum
seed69	D499_0A02890	4.7619e-06	Hanseniaspora uvarum
seed69	D499_0A02910	6.52174e-07	Hanseniaspora uvarum
seed69	D499_0A03030	4.7619e-06	Hanseniaspora uvarum
seed69	D499_0A03090	5e-06	Hanseniaspora uvarum
seed69	D499_0A03110	9.52381e-06	Hanseniaspora uvarum
seed69	D499_0A03150	1.16667e-05	Hanseniaspora uvarum
seed69	D499_0A03240	5.95238e-07	Hanseniaspora uvarum
seed69	D499_0A03250	4.92424e-06	Hanseniaspora uvarum
seed69	D499_0A03350	6.76329e-06	Hanseniaspora uvarum
seed69	D499_0A03450	4.34783e-06	Hanseniaspora uvarum
seed69	D499_0A03450	1.66667e-05	Hanseniaspora uvarum
seed69	D499_0A03760	1e-05	Hanseniaspora uvarum
seed69	D499_0A03960	2.88741e-05	Hanseniaspora uvarum
seed69	D499_0A03960	2.63743e-05	Hanseniaspora uvarum
seed69	D499_0A04090	4e-06	Hanseniaspora uvarum
seed69	D499_0A04540	1.32576e-05	Hanseniaspora uvarum
seed69	D499_0A04620	4.7619e-06	Hanseniaspora uvarum
seed69	D499_0A04700	1.9611e-05	Hanseniaspora uvarum
seed69	D499_0A04920	9.09091e-06	Hanseniaspora uvarum
seed69	D499_0A05040	5e-06	Hanseniaspora uvarum
seed69	D499_0A05050	6.0101e-06	Hanseniaspora uvarum
seed69	D499_0AB00110	1.35447e-05	Hanseniaspora uvarum
seed69	D499_0AB00110	1.42857e-05	Hanseniaspora uvarum
seed69	D499_0AC00150	2.1645e-07	Hanseniaspora uvarum
seed69	D499_0AC00260	4.54545e-06	Hanseniaspora uvarum
seed69	D499_0AC00290	5.26316e-06	Hanseniaspora uvarum
seed69	D499_0AC00420	4.13138e-06	Hanseniaspora uvarum
seed69	D499_0AD00120	4.46951e-06	Hanseniaspora uvarum
seed69	D499_0AD00210	5e-06	Hanseniaspora uvarum
seed69	D499_0AE00130	5e-06	Hanseniaspora uvarum
seed69	D499_0AE00180	2.97475e-05	Hanseniaspora uvarum
seed69	D499_0AE00180	6.14899e-06	Hanseniaspora uvarum
seed69	D499_0AE00200	1.52882e-05	Hanseniaspora uvarum
seed69	D499_0AE00200	1.03175e-05	Hanseniaspora uvarum
seed69	D499_0AG00120	5.26316e-06	Hanseniaspora uvarum
seed69	D499_0AG00310	4.54545e-06	Hanseniaspora uvarum
seed69	D499_0AG00470	5.55556e-06	Hanseniaspora uvarum
seed69	D499_0AH00100	9.80861e-06	Hanseniaspora uvarum
seed69	D499_0AH00150	1e-05	Hanseniaspora uvarum
seed69	D499_0AH00270	1.75e-05	Hanseniaspora uvarum
seed69	D499_0AI00120	2.29437e-05	Hanseniaspora uvarum
seed69	D499_0AI00230	4.09091e-06	Hanseniaspora uvarum
seed69	D499_0AI00230	9.16667e-06	Hanseniaspora uvarum
seed69	D499_0AK00310	4.7619e-06	Hanseniaspora uvarum
seed69	D499_0AL00100	4.7619e-06	Hanseniaspora uvarum
seed69	D499_0AL00180	5.26316e-06	Hanseniaspora uvarum
seed69	D499_0AM00100	5e-06	Hanseniaspora uvarum
seed69	D499_0AM00130	4.7619e-06	Hanseniaspora uvarum
seed69	D499_0AM00240	5.88235e-06	Hanseniaspora uvarum
seed69	D499_0AM00350	1.76692e-05	Hanseniaspora uvarum
seed69	D499_0AM00350	5.55556e-06	Hanseniaspora uvarum
seed69	D499_0AN00230	3.38995e-05	Hanseniaspora uvarum
seed69	D499_0AN00230	6.34921e-06	Hanseniaspora uvarum
seed69	D499_0AN00310	1.83824e-05	Hanseniaspora uvarum
seed69	D499_0AN00310	8.7076e-06	Hanseniaspora uvarum
seed69	D499_0AN00310	2.57989e-05	Hanseniaspora uvarum
seed69	D499_0AO00220	3.17394e-05	Hanseniaspora uvarum
seed69	D499_0AO00230	4.09091e-06	Hanseniaspora uvarum
seed69	D499_0AP00180	1.91667e-05	Hanseniaspora uvarum
seed69	D499_0AP00180	7.68555e-06	Hanseniaspora uvarum
seed69	D499_0AQ00140	1.26569e-05	Hanseniaspora uvarum
seed69	D499_0AR00170	3.15657e-06	Hanseniaspora uvarum
seed69	D499_0AR00270	5e-06	Hanseniaspora uvarum
seed69	D499_0AS00100	3.24892e-05	Hanseniaspora uvarum
seed69	D499_0AS00100	4.7619e-06	Hanseniaspora uvarum
seed69	D499_0AT00150	2.11404e-05	Hanseniaspora uvarum
seed69	D499_0AT00160	1.35145e-05	Hanseniaspora uvarum
seed69	D499_0AV00130	1.27165e-06	Hanseniaspora uvarum
seed69	D499_0AV00130	1.11455e-05	Hanseniaspora uvarum
seed69	D499_0AZ00110	2.00718e-05	Hanseniaspora uvarum
seed69	D499_0B00230	1.58187e-05	Hanseniaspora uvarum
seed69	D499_0B00320	1.63743e-05	Hanseniaspora uvarum
seed69	D499_0B00530	9.15332e-07	Hanseniaspora uvarum
seed69	D499_0B00560	9.52381e-06	Hanseniaspora uvarum
seed69	D499_0B00580	4.6575e-05	Hanseniaspora uvarum
seed69	D499_0B01190	1.02302e-05	Hanseniaspora uvarum
seed69	D499_0B01250	1.73203e-05	Hanseniaspora uvarum
seed69	D499_0B01250	2.73108e-05	Hanseniaspora uvarum
seed69	D499_0B01390	1.32411e-05	Hanseniaspora uvarum
seed69	D499_0B01500	2.93324e-05	Hanseniaspora uvarum
seed69	D499_0B01550	6.52174e-07	Hanseniaspora uvarum
seed69	D499_0B01710	2.38095e-07	Hanseniaspora uvarum
seed69	D499_0B01940	2e-05	Hanseniaspora uvarum
seed69	D499_0B02050	9.80861e-06	Hanseniaspora uvarum
seed69	D499_0B02070	1.02632e-05	Hanseniaspora uvarum
seed69	D499_0B02070	1.48086e-05	Hanseniaspora uvarum
seed69	D499_0B02190	9.34783e-06	Hanseniaspora uvarum
seed69	D499_0B02190	2.1075e-05	Hanseniaspora uvarum
seed69	D499_0B02190	5.01253e-07	Hanseniaspora uvarum
seed69	D499_0B02290	1.85315e-06	Hanseniaspora uvarum
seed69	D499_0B02350	9e-06	Hanseniaspora uvarum
seed69	D499_0B02430	1e-06	Hanseniaspora uvarum
seed69	D499_0B02430	5e-06	Hanseniaspora uvarum
seed69	D499_0B02530	3.7076e-06	Hanseniaspora uvarum
seed69	D499_0B02550	1.47368e-05	Hanseniaspora uvarum
seed69	D499_0B02550	1.07428e-05	Hanseniaspora uvarum
seed69	D499_0BO00100	1.55806e-05	Hanseniaspora uvarum
seed69	D499_0BO00110	4.16667e-06	Hanseniaspora uvarum
seed69	D499_0C00180	1.11111e-05	Hanseniaspora uvarum
seed69	D499_0C00310	4.16667e-06	Hanseniaspora uvarum
seed69	D499_0C00520	4.54545e-06	Hanseniaspora uvarum
seed69	D499_0C00590	2.92398e-07	Hanseniaspora uvarum
seed69	D499_0C00740	4.58075e-06	Hanseniaspora uvarum
seed69	D499_0C01010	1.63743e-05	Hanseniaspora uvarum
seed69	D499_0C01090	3.33015e-05	Hanseniaspora uvarum
seed69	D499_0C01320	1.49493e-05	Hanseniaspora uvarum
seed69	D499_0C01450	6.25e-06	Hanseniaspora uvarum
seed69	D499_0C01750	5e-06	Hanseniaspora uvarum
seed69	D499_0C01840	1.36552e-05	Hanseniaspora uvarum
seed69	D499_0C01840	5.45455e-06	Hanseniaspora uvarum
seed69	D499_0C01840	4.54545e-06	Hanseniaspora uvarum
seed69	D499_0C01870	9.54545e-06	Hanseniaspora uvarum
seed69	D499_0C01950	2.43867e-05	Hanseniaspora uvarum
seed69	D499_0C01950	1.15977e-05	Hanseniaspora uvarum
seed69	D499_0C02140	5.26316e-06	Hanseniaspora uvarum
seed69	D499_0C02140	5.88235e-06	Hanseniaspora uvarum
seed69	D499_0D00260	4.94487e-05	Hanseniaspora uvarum
seed69	D499_0D00260	3.07311e-05	Hanseniaspora uvarum
seed69	D499_0D00370	1e-06	Hanseniaspora uvarum
seed69	D499_0D00380	2.08438e-05	Hanseniaspora uvarum
seed69	D499_0D00400	2.91667e-05	Hanseniaspora uvarum
seed69	D499_0D00400	1.43074e-05	Hanseniaspora uvarum
seed69	D499_0D00400	9.02256e-06	Hanseniaspora uvarum
seed69	D499_0D00490	1.67883e-05	Hanseniaspora uvarum
seed69	D499_0D00490	4.7619e-06	Hanseniaspora uvarum
seed69	D499_0D00520	1.90408e-05	Hanseniaspora uvarum
seed69	D499_0D00530	1.36552e-05	Hanseniaspora uvarum
seed69	D499_0D00850	1.03175e-05	Hanseniaspora uvarum
seed69	D499_0D00850	4.7619e-06	Hanseniaspora uvarum
seed69	D499_0D01010	5e-06	Hanseniaspora uvarum
seed69	D499_0D01060	4.54545e-06	Hanseniaspora uvarum
seed69	D499_0D01360	5.26316e-06	Hanseniaspora uvarum
seed69	D499_0D01540	8.33333e-06	Hanseniaspora uvarum
seed69	D499_0D01760	2.53892e-05	Hanseniaspora uvarum
seed69	D499_0D01940	5.45455e-07	Hanseniaspora uvarum
seed69	D499_0E00310	3.84615e-06	Hanseniaspora uvarum
seed69	D499_0E00370	5.55556e-06	Hanseniaspora uvarum
seed69	D499_0E00400	9.56302e-05	Hanseniaspora uvarum
seed69	D499_0E00400	5.93368e-05	Hanseniaspora uvarum
seed69	D499_0E00400	3.02803e-05	Hanseniaspora uvarum
seed69	D499_0E00440	4.54545e-06	Hanseniaspora uvarum
seed69	D499_0E00540	7.93651e-07	Hanseniaspora uvarum
seed69	D499_0E00670	5.33911e-06	Hanseniaspora uvarum
seed69	D499_0E00670	1.69175e-05	Hanseniaspora uvarum
seed69	D499_0E00670	1.89753e-05	Hanseniaspora uvarum
seed69	D499_0E01150	9.64396e-06	Hanseniaspora uvarum
seed69	D499_0E01320	5.7177e-06	Hanseniaspora uvarum
seed69	D499_0E01950	9.10931e-06	Hanseniaspora uvarum
seed69	D499_0F00100	2.29102e-05	Hanseniaspora uvarum
seed69	D499_0F00110	1.38716e-05	Hanseniaspora uvarum
seed69	D499_0F00110	2.25992e-05	Hanseniaspora uvarum
seed69	D499_0F00110	1.57971e-05	Hanseniaspora uvarum
seed69	D499_0F00180	6.25e-06	Hanseniaspora uvarum
seed69	D499_0F00340	1.31585e-05	Hanseniaspora uvarum
seed69	D499_0F00340	4.54545e-06	Hanseniaspora uvarum
seed69	D499_0F00340	2.55824e-05	Hanseniaspora uvarum
seed69	D499_0F00560	1.02632e-05	Hanseniaspora uvarum
seed69	D499_0F00610	1.87019e-05	Hanseniaspora uvarum
seed69	D499_0F00800	1.88312e-05	Hanseniaspora uvarum
seed69	D499_0F00810	1.49157e-05	Hanseniaspora uvarum
seed69	D499_0F00810	3.73684e-05	Hanseniaspora uvarum
seed69	D499_0F00810	4.31576e-05	Hanseniaspora uvarum
seed69	D499_0F00880	4.34783e-06	Hanseniaspora uvarum
seed69	D499_0F01350	2.47932e-05	Hanseniaspora uvarum
seed69	D499_0F01360	4.54545e-06	Hanseniaspora uvarum
seed69	D499_0F01640	5.55556e-06	Hanseniaspora uvarum
seed69	D499_0F01690	1.83983e-05	Hanseniaspora uvarum
seed69	D499_0F01720	1.98068e-05	Hanseniaspora uvarum
seed69	D499_0F01720	1.2549e-05	Hanseniaspora uvarum
seed69	D499_0G00350	4.72222e-06	Hanseniaspora uvarum
seed69	D499_0G00500	2.52632e-05	Hanseniaspora uvarum
seed69	D499_0G00650	3.01087e-05	Hanseniaspora uvarum
seed69	D499_0G00710	1e-05	Hanseniaspora uvarum
seed69	D499_0G01080	1.81419e-05	Hanseniaspora uvarum
seed69	D499_0G01270	1.02302e-05	Hanseniaspora uvarum
seed69	D499_0G01330	8.93375e-06	Hanseniaspora uvarum
seed69	D499_0G01410	6.0119e-06	Hanseniaspora uvarum
seed69	D499_0G01670	8.60848e-06	Hanseniaspora uvarum
seed69	D499_0H00140	4.54545e-06	Hanseniaspora uvarum
seed69	D499_0H00210	1.50794e-05	Hanseniaspora uvarum
seed69	D499_0H00360	8.69565e-06	Hanseniaspora uvarum
seed69	D499_0H00510	2.48413e-05	Hanseniaspora uvarum
seed69	D499_0H00870	5.26316e-06	Hanseniaspora uvarum
seed69	D499_0H00950	1.09711e-05	Hanseniaspora uvarum
seed69	D499_0H00950	9.78697e-06	Hanseniaspora uvarum
seed69	D499_0H01160	1.43541e-05	Hanseniaspora uvarum
seed69	D499_0H01180	6.17849e-06	Hanseniaspora uvarum
seed69	D499_0H01280	5.55556e-06	Hanseniaspora uvarum
seed69	D499_0H01290	4.7619e-06	Hanseniaspora uvarum
seed69	D499_0H01290	1.16667e-05	Hanseniaspora uvarum
seed69	D499_0H01290	1.52882e-05	Hanseniaspora uvarum
seed69	D499_0I00120	1.45705e-05	Hanseniaspora uvarum
seed69	D499_0I00650	1.52632e-05	Hanseniaspora uvarum
seed69	D499_0I00820	1.75e-05	Hanseniaspora uvarum
seed69	D499_0I00840	5.26316e-06	Hanseniaspora uvarum
seed69	D499_0I00890	4.66853e-07	Hanseniaspora uvarum
seed69	D499_0I00990	5.55556e-06	Hanseniaspora uvarum
seed69	D499_0I01180	4.54545e-06	Hanseniaspora uvarum
seed69	D499_0I01370	2.38095e-07	Hanseniaspora uvarum
seed69	D499_0I01370	9.80861e-06	Hanseniaspora uvarum
seed69	D499_0I01400	1e-05	Hanseniaspora uvarum
seed69	D499_0I01430	3.89328e-06	Hanseniaspora uvarum
seed69	D499_0I01430	1.98542e-05	Hanseniaspora uvarum
seed69	D499_0I01430	1.94841e-05	Hanseniaspora uvarum
seed69	D499_0J00110	5.55556e-06	Hanseniaspora uvarum
seed69	D499_0J00120	5.26316e-06	Hanseniaspora uvarum
seed69	D499_0J00250	1.09649e-06	Hanseniaspora uvarum
seed69	D499_0J00340	4.34783e-06	Hanseniaspora uvarum
seed69	D499_0J00350	1.45998e-05	Hanseniaspora uvarum
seed69	D499_0J00350	1.32411e-05	Hanseniaspora uvarum
seed69	D499_0J00350	1.58824e-05	Hanseniaspora uvarum
seed69	D499_0J00360	4.66792e-06	Hanseniaspora uvarum
seed69	D499_0J00620	1.0101e-05	Hanseniaspora uvarum
seed69	D499_0J00820	8.51449e-06	Hanseniaspora uvarum
seed69	D499_0J00850	1.67619e-05	Hanseniaspora uvarum
seed69	D499_0K00190	2e-05	Hanseniaspora uvarum
seed69	D499_0K00240	5.26316e-06	Hanseniaspora uvarum
seed69	D499_0K00330	4.54545e-06	Hanseniaspora uvarum
seed69	D499_0K00360	1.26114e-06	Hanseniaspora uvarum
seed69	D499_0K00410	5.88235e-06	Hanseniaspora uvarum
seed69	D499_0K00490	5.88235e-06	Hanseniaspora uvarum
seed69	D499_0K00630	4.54545e-06	Hanseniaspora uvarum
seed69	D499_0K00700	1.55556e-05	Hanseniaspora uvarum
seed69	D499_0K00960	6.25e-06	Hanseniaspora uvarum
seed69	D499_0L00860	5.01253e-07	Hanseniaspora uvarum
seed69	D499_0L00920	1.34576e-05	Hanseniaspora uvarum
seed69	D499_0L00920	1.43074e-05	Hanseniaspora uvarum
seed69	D499_0L01130	1.39828e-05	Hanseniaspora uvarum
seed69	D499_0L01130	2.96611e-05	Hanseniaspora uvarum
seed69	D499_0M00160	1.53642e-05	Hanseniaspora uvarum
seed69	D499_0M00270	5.88235e-06	Hanseniaspora uvarum
seed69	D499_0M00450	1.62923e-05	Hanseniaspora uvarum
seed69	D499_0M00890	3.54747e-06	Hanseniaspora uvarum
seed69	D499_0M01110	5.55556e-06	Hanseniaspora uvarum
seed69	D499_0M01180	1.91564e-05	Hanseniaspora uvarum
seed69	D499_0M01180	9.80861e-06	Hanseniaspora uvarum
seed69	D499_0N00170	4.31485e-06	Hanseniaspora uvarum
seed69	D499_0N00200	9.34343e-07	Hanseniaspora uvarum
seed69	D499_0N00940	1.41097e-05	Hanseniaspora uvarum
seed69	D499_0N01010	1.58187e-05	Hanseniaspora uvarum
seed69	D499_0N01030	5.26316e-06	Hanseniaspora uvarum
seed69	D499_0N01100	5e-06	Hanseniaspora uvarum
seed69	D499_0N01110	2.38095e-07	Hanseniaspora uvarum
seed69	D499_0N01130	2.06566e-05	Hanseniaspora uvarum
seed69	D499_0N01130	5.61618e-05	Hanseniaspora uvarum
seed69	D499_0O00240	1.38528e-05	Hanseniaspora uvarum
seed69	D499_0O00380	4.2823e-06	Hanseniaspora uvarum
seed69	D499_0O00830	5.88235e-06	Hanseniaspora uvarum
seed69	D499_0O00940	5e-06	Hanseniaspora uvarum
seed69	D499_0O00950	9.09091e-06	Hanseniaspora uvarum
seed69	D499_0P00220	1.5873e-05	Hanseniaspora uvarum
seed69	D499_0P00220	3.75931e-05	Hanseniaspora uvarum
seed69	D499_0P00440	5e-06	Hanseniaspora uvarum
seed69	D499_0P00500	2.04297e-05	Hanseniaspora uvarum
seed69	D499_0P00870	9.16667e-06	Hanseniaspora uvarum
seed69	D499_0P00960	4.7619e-06	Hanseniaspora uvarum
seed69	D499_0P00980	8.69565e-06	Hanseniaspora uvarum
seed69	D499_0P00980	1.0101e-05	Hanseniaspora uvarum
seed69	D499_0P00980	1.94488e-05	Hanseniaspora uvarum
seed69	D499_0Q00170	8.95202e-06	Hanseniaspora uvarum
seed69	D499_0Q00190	7.0028e-06	Hanseniaspora uvarum
seed69	D499_0Q00550	5e-06	Hanseniaspora uvarum
seed69	D499_0Q00590	2.02778e-05	Hanseniaspora uvarum
seed69	D499_0Q00590	1.48363e-05	Hanseniaspora uvarum
seed69	D499_0Q00590	2.11456e-05	Hanseniaspora uvarum
seed69	D499_0Q00590	1.38933e-05	Hanseniaspora uvarum
seed69	D499_0R00230	1.82756e-05	Hanseniaspora uvarum
seed69	D499_0R00230	3.53535e-06	Hanseniaspora uvarum
seed69	D499_0R00250	8.89328e-06	Hanseniaspora uvarum
seed69	D499_0R00720	9.10973e-06	Hanseniaspora uvarum
seed69	D499_0R00870	9.52381e-06	Hanseniaspora uvarum
seed69	D499_0S00240	5.45455e-06	Hanseniaspora uvarum
seed69	D499_0S00240	1.10119e-05	Hanseniaspora uvarum
seed69	D499_0S00240	4.78617e-05	Hanseniaspora uvarum
seed69	D499_0S00310	4.83785e-06	Hanseniaspora uvarum
seed69	D499_0S00390	4.7619e-06	Hanseniaspora uvarum
seed69	D499_0S00430	3.37813e-05	Hanseniaspora uvarum
seed69	D499_0T00330	1.08824e-05	Hanseniaspora uvarum
seed69	D499_0U00260	4.34783e-06	Hanseniaspora uvarum
seed69	D499_0U00660	8.71212e-06	Hanseniaspora uvarum
seed69	D499_0U00700	9.28571e-06	Hanseniaspora uvarum
seed69	D499_0V00130	2.11706e-05	Hanseniaspora uvarum
seed69	D499_0W00340	2.63158e-07	Hanseniaspora uvarum
seed69	D499_0W00420	8.33333e-06	Hanseniaspora uvarum
seed69	D499_0W00520	9.7619e-06	Hanseniaspora uvarum
seed69	D499_0W00550	2.36957e-05	Hanseniaspora uvarum
seed69	D499_0W00560	1.20773e-06	Hanseniaspora uvarum
seed69	D499_0W00650	4.7619e-06	Hanseniaspora uvarum
seed69	D499_0Y00340	4.7619e-06	Hanseniaspora uvarum
seed69	D499_0Y00450	4.15992e-06	Hanseniaspora uvarum
seed69	D499_0Z00520	1.30435e-05	Hanseniaspora uvarum
seed69	D499_RDN25n8	9.42982e-06	Hanseniaspora uvarum
seed69	D6D18_00079	5.65217e-06	Aureobasidium pullulans
seed69	D6D18_00129	9.73684e-06	Aureobasidium pullulans
seed69	D6D18_00129	1.02632e-05	Aureobasidium pullulans
seed69	D6D18_00129	1.98024e-05	Aureobasidium pullulans
seed69	D6D18_00129	1.30952e-05	Aureobasidium pullulans
seed69	D6D18_00228	5e-06	Aureobasidium pullulans
seed69	D6D18_00256	1.00251e-05	Aureobasidium pullulans
seed69	D6D18_00283	5e-06	Aureobasidium pullulans
seed69	D6D18_00286	3.43249e-06	Aureobasidium pullulans
seed69	D6D18_00286	4.7619e-06	Aureobasidium pullulans
seed69	D6D18_00343	5.55556e-06	Aureobasidium pullulans
seed69	D6D18_00355	2.08187e-05	Aureobasidium pullulans
seed69	D6D18_00358	1.38528e-05	Aureobasidium pullulans
seed69	D6D18_00399	5e-06	Aureobasidium pullulans
seed69	D6D18_00403	1.9787e-05	Aureobasidium pullulans
seed69	D6D18_00403	3.04529e-05	Aureobasidium pullulans
seed69	D6D18_00438	5e-06	Aureobasidium pullulans
seed69	D6D18_00558	9.61098e-06	Aureobasidium pullulans
seed69	D6D18_00569	4.54545e-06	Aureobasidium pullulans
seed69	D6D18_00634	9.7619e-06	Aureobasidium pullulans
seed69	D6D18_00640	1.00251e-05	Aureobasidium pullulans
seed69	D6D18_00700	9.10931e-06	Aureobasidium pullulans
seed69	D6D18_00705	4.54545e-06	Aureobasidium pullulans
seed69	D6D18_00738	5e-06	Aureobasidium pullulans
seed69	D6D18_00743	3.72352e-05	Aureobasidium pullulans
seed69	D6D18_00780	2.70877e-05	Aureobasidium pullulans
seed69	D6D18_00780	1.54062e-05	Aureobasidium pullulans
seed69	D6D18_00831	1.34576e-05	Aureobasidium pullulans
seed69	D6D18_00835	6.43791e-06	Aureobasidium pullulans
seed69	D6D18_00837	5.52632e-06	Aureobasidium pullulans
seed69	D6D18_00850	1.12045e-06	Aureobasidium pullulans
seed69	D6D18_00891	1.03175e-05	Aureobasidium pullulans
seed69	D6D18_00891	3.42814e-05	Aureobasidium pullulans
seed69	D6D18_00902	1.11022e-20	Aureobasidium pullulans
seed69	D6D18_00969	3.44877e-05	Aureobasidium pullulans
seed69	D6D18_00969	2.6239e-05	Aureobasidium pullulans
seed69	D6D18_00994	5.46827e-06	Aureobasidium pullulans
seed69	D6D18_01079	4.30362e-06	Aureobasidium pullulans
seed69	D6D18_01079	6.61205e-05	Aureobasidium pullulans
seed69	D6D18_01131	1e-05	Aureobasidium pullulans
seed69	D6D18_01134	1.86147e-05	Aureobasidium pullulans
seed69	D6D18_01134	5.55556e-06	Aureobasidium pullulans
seed69	D6D18_01139	4.04435e-05	Aureobasidium pullulans
seed69	D6D18_01139	2.43074e-05	Aureobasidium pullulans
seed69	D6D18_01139	1e-05	Aureobasidium pullulans
seed69	D6D18_01145	1.42857e-05	Aureobasidium pullulans
seed69	D6D18_01151	5.47961e-06	Aureobasidium pullulans
seed69	D6D18_01176	4.35588e-06	Aureobasidium pullulans
seed69	D6D18_01185	2.31602e-05	Aureobasidium pullulans
seed69	D6D18_01185	4.7619e-06	Aureobasidium pullulans
seed69	D6D18_01185	5.98086e-06	Aureobasidium pullulans
seed69	D6D18_01200	1.40693e-05	Aureobasidium pullulans
seed69	D6D18_01460	1.03175e-05	Aureobasidium pullulans
seed69	D6D18_01482	1.61455e-05	Aureobasidium pullulans
seed69	D6D18_01482	4.95953e-06	Aureobasidium pullulans
seed69	D6D18_01601	4.54545e-07	Aureobasidium pullulans
seed69	D6D18_01629	1.03175e-05	Aureobasidium pullulans
seed69	D6D18_01644	4.99482e-06	Aureobasidium pullulans
seed69	D6D18_01644	6.31313e-07	Aureobasidium pullulans
seed69	D6D18_01648	1.05978e-05	Aureobasidium pullulans
seed69	D6D18_01656	1.32576e-05	Aureobasidium pullulans
seed69	D6D18_01685	1.81869e-05	Aureobasidium pullulans
seed69	D6D18_01730	9.80861e-06	Aureobasidium pullulans
seed69	D6D18_01737	4.34783e-06	Aureobasidium pullulans
seed69	D6D18_01746	1e-05	Aureobasidium pullulans
seed69	D6D18_01799	1.47619e-05	Aureobasidium pullulans
seed69	D6D18_01812	5.46079e-06	Aureobasidium pullulans
seed69	D6D18_01872	4.95837e-05	Aureobasidium pullulans
seed69	D6D18_01872	2.93324e-05	Aureobasidium pullulans
seed69	D6D18_01931	1.25889e-05	Aureobasidium pullulans
seed69	D6D18_01937	5.88235e-06	Aureobasidium pullulans
seed69	D6D18_01942	5.21645e-06	Aureobasidium pullulans
seed69	D6D18_02011	7.39404e-06	Aureobasidium pullulans
seed69	D6D18_02043	1.43729e-05	Aureobasidium pullulans
seed69	D6D18_02068	1e-05	Aureobasidium pullulans
seed69	D6D18_02126	6.25e-06	Aureobasidium pullulans
seed69	D6D18_02131	5.26316e-06	Aureobasidium pullulans
seed69	D6D18_02155	2.97475e-05	Aureobasidium pullulans
seed69	D6D18_02155	5.1564e-05	Aureobasidium pullulans
seed69	D6D18_02157	2.34991e-05	Aureobasidium pullulans
seed69	D6D18_02173	1.00655e-05	Aureobasidium pullulans
seed69	D6D18_02173	1.4787e-05	Aureobasidium pullulans
seed69	D6D18_02227	2.87458e-05	Aureobasidium pullulans
seed69	D6D18_02274	5e-06	Aureobasidium pullulans
seed69	D6D18_02282	5.26316e-06	Aureobasidium pullulans
seed69	D6D18_02284	9.72222e-06	Aureobasidium pullulans
seed69	D6D18_02284	1.19591e-05	Aureobasidium pullulans
seed69	D6D18_02296	1.53175e-05	Aureobasidium pullulans
seed69	D6D18_02296	2.37847e-05	Aureobasidium pullulans
seed69	D6D18_02296	2.93074e-05	Aureobasidium pullulans
seed69	D6D18_02327	2.3787e-05	Aureobasidium pullulans
seed69	D6D18_02336	4.7619e-06	Aureobasidium pullulans
seed69	D6D18_02380	9.7619e-06	Aureobasidium pullulans
seed69	D6D18_02380	1.45455e-05	Aureobasidium pullulans
seed69	D6D18_02395	1.08824e-05	Aureobasidium pullulans
seed69	D6D18_02420	1.01138e-05	Aureobasidium pullulans
seed69	D6D18_02420	3.51435e-05	Aureobasidium pullulans
seed69	D6D18_02420	8.61499e-05	Aureobasidium pullulans
seed69	D6D18_02420	4.25122e-05	Aureobasidium pullulans
seed69	D6D18_02443	1.19549e-05	Aureobasidium pullulans
seed69	D6D18_02443	1.13743e-05	Aureobasidium pullulans
seed69	D6D18_02460	1.05263e-05	Aureobasidium pullulans
seed69	D6D18_02462	9.83785e-06	Aureobasidium pullulans
seed69	D6D18_02499	1.6496e-05	Aureobasidium pullulans
seed69	D6D18_02525	1.36552e-05	Aureobasidium pullulans
seed69	D6D18_02588	1.00251e-05	Aureobasidium pullulans
seed69	D6D18_02617	4.34783e-06	Aureobasidium pullulans
seed69	D6D18_02619	1.00251e-05	Aureobasidium pullulans
seed69	D6D18_02670	2.31863e-05	Aureobasidium pullulans
seed69	D6D18_02670	4.89551e-06	Aureobasidium pullulans
seed69	D6D18_02670	1.40693e-05	Aureobasidium pullulans
seed69	D6D18_02678	8.01282e-06	Aureobasidium pullulans
seed69	D6D18_02703	3.01511e-05	Aureobasidium pullulans
seed69	D6D18_02703	3.59991e-05	Aureobasidium pullulans
seed69	D6D18_02707	7.41251e-05	Aureobasidium pullulans
seed69	D6D18_02707	0.000119927	Aureobasidium pullulans
seed69	D6D18_02713	1.47756e-05	Aureobasidium pullulans
seed69	D6D18_02770	4.34783e-06	Aureobasidium pullulans
seed69	D6D18_02856	1.43074e-05	Aureobasidium pullulans
seed69	D6D18_02879	5e-06	Aureobasidium pullulans
seed69	D6D18_02927	1.93332e-05	Aureobasidium pullulans
seed69	D6D18_02927	2.87698e-05	Aureobasidium pullulans
seed69	D6D18_02950	8.23671e-06	Aureobasidium pullulans
seed69	D6D18_02950	1.0222e-05	Aureobasidium pullulans
seed69	D6D18_02978	9.54545e-06	Aureobasidium pullulans
seed69	D6D18_03019	9.93789e-06	Aureobasidium pullulans
seed69	D6D18_03038	2.0259e-05	Aureobasidium pullulans
seed69	D6D18_03038	1.94576e-05	Aureobasidium pullulans
seed69	D6D18_03038	1.4787e-05	Aureobasidium pullulans
seed69	D6D18_03057	5.26316e-06	Aureobasidium pullulans
seed69	D6D18_03061	1.42857e-05	Aureobasidium pullulans
seed69	D6D18_03061	1.52632e-05	Aureobasidium pullulans
seed69	D6D18_03069	4.7619e-06	Aureobasidium pullulans
seed69	D6D18_03082	2.0938e-05	Aureobasidium pullulans
seed69	D6D18_03082	5.5341e-05	Aureobasidium pullulans
seed69	D6D18_03089	1.95705e-05	Aureobasidium pullulans
seed69	D6D18_03089	2.55514e-05	Aureobasidium pullulans
seed69	D6D18_03098	4.05192e-05	Aureobasidium pullulans
seed69	D6D18_03098	9.90338e-06	Aureobasidium pullulans
seed69	D6D18_03103	9.80861e-06	Aureobasidium pullulans
seed69	D6D18_03174	2.93867e-05	Aureobasidium pullulans
seed69	D6D18_03174	4.54545e-06	Aureobasidium pullulans
seed69	D6D18_03180	5.01253e-07	Aureobasidium pullulans
seed69	D6D18_03229	1.02632e-05	Aureobasidium pullulans
seed69	D6D18_03341	4.26065e-06	Aureobasidium pullulans
seed69	D6D18_03425	2.05013e-05	Aureobasidium pullulans
seed69	D6D18_03425	3.63993e-05	Aureobasidium pullulans
seed69	D6D18_03425	3.34387e-05	Aureobasidium pullulans
seed69	D6D18_03425	5.53746e-05	Aureobasidium pullulans
seed69	D6D18_03426	5e-06	Aureobasidium pullulans
seed69	D6D18_03426	1.52632e-05	Aureobasidium pullulans
seed69	D6D18_03492	4.54545e-06	Aureobasidium pullulans
seed69	D6D18_03515	3.41877e-05	Aureobasidium pullulans
seed69	D6D18_03543	1e-05	Aureobasidium pullulans
seed69	D6D18_03543	8.89328e-06	Aureobasidium pullulans
seed69	D6D18_03574	4.16667e-06	Aureobasidium pullulans
seed69	D6D18_03634	2.98663e-05	Aureobasidium pullulans
seed69	D6D18_03730	4.7619e-06	Aureobasidium pullulans
seed69	D6D18_03808	2.5658e-05	Aureobasidium pullulans
seed69	D6D18_03812	2.59541e-05	Aureobasidium pullulans
seed69	D6D18_03834	5.98086e-06	Aureobasidium pullulans
seed69	D6D18_03860	3.08983e-05	Aureobasidium pullulans
seed69	D6D18_03888	6.17475e-06	Aureobasidium pullulans
seed69	D6D18_03930	9.42982e-06	Aureobasidium pullulans
seed69	D6D18_03946	4.16667e-06	Aureobasidium pullulans
seed69	D6D18_03958	1.20773e-06	Aureobasidium pullulans
seed69	D6D18_03958	4.7619e-06	Aureobasidium pullulans
seed69	D6D18_04034	5e-06	Aureobasidium pullulans
seed69	D6D18_04055	4.54545e-06	Aureobasidium pullulans
seed69	D6D18_04240	1.00251e-05	Aureobasidium pullulans
seed69	D6D18_04270	3.50104e-05	Aureobasidium pullulans
seed69	D6D18_04270	8.51449e-06	Aureobasidium pullulans
seed69	D6D18_04293	1.83983e-05	Aureobasidium pullulans
seed69	D6D18_04296	4.14079e-07	Aureobasidium pullulans
seed69	D6D18_04313	4.7619e-06	Aureobasidium pullulans
seed69	D6D18_04349	4.7619e-06	Aureobasidium pullulans
seed69	D6D18_04444	1.50718e-05	Aureobasidium pullulans
seed69	D6D18_04477	4.7619e-06	Aureobasidium pullulans
seed69	D6D18_04636	2.08438e-05	Aureobasidium pullulans
seed69	D6D18_04749	4.54545e-06	Aureobasidium pullulans
seed69	D6D18_04767	1.41917e-05	Aureobasidium pullulans
seed69	D6D18_04918	2.41045e-05	Aureobasidium pullulans
seed69	D6D18_04918	3.98551e-06	Aureobasidium pullulans
seed69	D6D18_04944	4.34783e-06	Aureobasidium pullulans
seed69	D6D18_04947	5.26316e-06	Aureobasidium pullulans
seed69	D6D18_04991	4.7619e-06	Aureobasidium pullulans
seed69	D6D18_05022	1.58824e-05	Aureobasidium pullulans
seed69	D6D18_05032	5.55556e-06	Aureobasidium pullulans
seed69	D6D18_05038	1.38716e-05	Aureobasidium pullulans
seed69	D6D18_05048	4.34783e-06	Aureobasidium pullulans
seed69	D6D18_05080	1.5e-05	Aureobasidium pullulans
seed69	D6D18_05091	4.7619e-06	Aureobasidium pullulans
seed69	D6D18_05182	5.55556e-06	Aureobasidium pullulans
seed69	D6D18_05193	3.01261e-05	Aureobasidium pullulans
seed69	D6D18_05193	3.6446e-05	Aureobasidium pullulans
seed69	D6D18_05205	1.91348e-05	Aureobasidium pullulans
seed69	D6D18_05234	2.93867e-05	Aureobasidium pullulans
seed69	D6D18_05234	1.05901e-05	Aureobasidium pullulans
seed69	D6D18_05294	4.7619e-06	Aureobasidium pullulans
seed69	D6D18_05332	1.34576e-05	Aureobasidium pullulans
seed69	D6D18_05332	1.91093e-05	Aureobasidium pullulans
seed69	D6D18_05332	2.62311e-05	Aureobasidium pullulans
seed69	D6D18_05362	1.26316e-06	Aureobasidium pullulans
seed69	D6D18_05441	9.10973e-06	Aureobasidium pullulans
seed69	D6D18_05541	4.89197e-05	Aureobasidium pullulans
seed69	D6D18_05541	2.44551e-05	Aureobasidium pullulans
seed69	D6D18_05541	1.38162e-05	Aureobasidium pullulans
seed69	D6D18_05591	4.21645e-06	Aureobasidium pullulans
seed69	D6D18_05671	2.57283e-05	Aureobasidium pullulans
seed69	D6D18_05679	2.38131e-05	Aureobasidium pullulans
seed69	D6D18_05679	1.10119e-05	Aureobasidium pullulans
seed69	D6D18_05714	9.40171e-06	Aureobasidium pullulans
seed69	D6D18_05730	4.73016e-05	Aureobasidium pullulans
seed69	D6D18_05730	4.35949e-05	Aureobasidium pullulans
seed69	D6D18_05858	4.54545e-06	Aureobasidium pullulans
seed69	D6D18_05879	2.99347e-05	Aureobasidium pullulans
seed69	D6D18_05882	1.52114e-05	Aureobasidium pullulans
seed69	D6D18_05882	2.60844e-05	Aureobasidium pullulans
seed69	D6D18_05886	1.08187e-05	Aureobasidium pullulans
seed69	D6D18_05934	5.01728e-05	Aureobasidium pullulans
seed69	D6D18_05934	3.5467e-05	Aureobasidium pullulans
seed69	D6D18_05936	5.01253e-07	Aureobasidium pullulans
seed69	D6D18_05999	1.05263e-05	Aureobasidium pullulans
seed69	D6D18_06009	3.51511e-05	Aureobasidium pullulans
seed69	D6D18_06009	2.38312e-05	Aureobasidium pullulans
seed69	D6D18_06009	6.9235e-05	Aureobasidium pullulans
seed69	D6D18_06009	5.48658e-05	Aureobasidium pullulans
seed69	D6D18_06059	9.34783e-06	Aureobasidium pullulans
seed69	D6D18_06118	9.66792e-06	Aureobasidium pullulans
seed69	D6D18_06184	9.52381e-06	Aureobasidium pullulans
seed69	D6D18_06202	4.7619e-06	Aureobasidium pullulans
seed69	D6D18_06203	2.4116e-05	Aureobasidium pullulans
seed69	D6D18_06209	3.64146e-06	Aureobasidium pullulans
seed69	D6D18_06264	1.87207e-05	Aureobasidium pullulans
seed69	D6D18_06290	2.63158e-07	Aureobasidium pullulans
seed69	D6D18_06336	2.84638e-05	Aureobasidium pullulans
seed69	D6D18_06336	3.31539e-05	Aureobasidium pullulans
seed69	D6D18_06362	4.7619e-06	Aureobasidium pullulans
seed69	D6D18_06398	5.26316e-06	Aureobasidium pullulans
seed69	D6D18_06437	4.54545e-06	Aureobasidium pullulans
seed69	D6D18_06493	1.81712e-05	Aureobasidium pullulans
seed69	D6D18_06495	1.48629e-05	Aureobasidium pullulans
seed69	D6D18_06530	1.92157e-05	Aureobasidium pullulans
seed69	D6D18_06531	2.63993e-05	Aureobasidium pullulans
seed69	D6D18_06564	1.3674e-05	Aureobasidium pullulans
seed69	D6D18_06564	1.7051e-05	Aureobasidium pullulans
seed69	D6D18_06564	4.00251e-05	Aureobasidium pullulans
seed69	D6D18_06589	1.32761e-05	Aureobasidium pullulans
seed69	D6D18_06589	9.02256e-07	Aureobasidium pullulans
seed69	D6D18_06596	1.04141e-05	Aureobasidium pullulans
seed69	D6D18_06622	1.59809e-05	Aureobasidium pullulans
seed69	D6D18_06622	1.40909e-05	Aureobasidium pullulans
seed69	D6D18_06622	9.72851e-06	Aureobasidium pullulans
seed69	D6D18_06622	1.79571e-06	Aureobasidium pullulans
seed69	D6D18_06660	9.69298e-06	Aureobasidium pullulans
seed69	D6D18_06771	1.38528e-05	Aureobasidium pullulans
seed69	D6D18_06811	1.67513e-05	Aureobasidium pullulans
seed69	D6D18_06828	1.00251e-05	Aureobasidium pullulans
seed69	D6D18_06828	1.02632e-05	Aureobasidium pullulans
seed69	D6D18_06828	1.05263e-05	Aureobasidium pullulans
seed69	D6D18_06828	4.37985e-05	Aureobasidium pullulans
seed69	D6D18_06916	1.20773e-06	Aureobasidium pullulans
seed69	D6D18_06970	6.25538e-05	Aureobasidium pullulans
seed69	D6D18_06997	4.34783e-06	Aureobasidium pullulans
seed69	D6D18_07240	3.68365e-05	Aureobasidium pullulans
seed69	D6D18_07240	1.05263e-05	Aureobasidium pullulans
seed69	D6D18_07256	2.46032e-05	Aureobasidium pullulans
seed69	D6D18_07257	1.93729e-05	Aureobasidium pullulans
seed69	D6D18_07257	1.03175e-05	Aureobasidium pullulans
seed69	D6D18_07339	9.86842e-07	Aureobasidium pullulans
seed69	D6D18_07339	2.1345e-05	Aureobasidium pullulans
seed69	D6D18_07396	1.61429e-05	Aureobasidium pullulans
seed69	D6D18_07396	3.4787e-05	Aureobasidium pullulans
seed69	D6D18_07414	1.45238e-05	Aureobasidium pullulans
seed69	D6D18_07495	4.7619e-06	Aureobasidium pullulans
seed69	D6D18_07557	1.99096e-05	Aureobasidium pullulans
seed69	D6D18_07557	2.47619e-05	Aureobasidium pullulans
seed69	D6D18_07581	4.16667e-06	Aureobasidium pullulans
seed69	D6D18_07719	1.88086e-05	Aureobasidium pullulans
seed69	D6D18_07719	1.48629e-05	Aureobasidium pullulans
seed69	D6D18_07719	6.73733e-06	Aureobasidium pullulans
seed69	D6D18_07723	9.54545e-06	Aureobasidium pullulans
seed69	D6D18_07735	2.51681e-05	Aureobasidium pullulans
seed69	D6D18_07751	2.27485e-05	Aureobasidium pullulans
seed69	D6D18_07939	1.45375e-05	Aureobasidium pullulans
seed69	D6D18_07978	1.03175e-05	Aureobasidium pullulans
seed69	D6D18_07995	4.16667e-06	Aureobasidium pullulans
seed69	D6D18_08025	1.18288e-05	Aureobasidium pullulans
seed69	D6D18_08042	9.72222e-06	Aureobasidium pullulans
seed69	D6D18_08042	3.20856e-06	Aureobasidium pullulans
seed69	D6D18_08042	4.7619e-06	Aureobasidium pullulans
seed69	D6D18_08082	2.00501e-05	Aureobasidium pullulans
seed69	D6D18_08114	4.00526e-05	Aureobasidium pullulans
seed69	D6D18_08114	2.98741e-05	Aureobasidium pullulans
seed69	D6D18_08126	3.9386e-05	Aureobasidium pullulans
seed69	D6D18_08153	2.16667e-05	Aureobasidium pullulans
seed69	D6D18_08196	1.125e-05	Aureobasidium pullulans
seed69	D6D18_08246	5e-06	Aureobasidium pullulans
seed69	D6D18_08246	5.26316e-06	Aureobasidium pullulans
seed69	D6D18_08368	6.25e-06	Aureobasidium pullulans
seed69	D6D18_08450	9.7619e-06	Aureobasidium pullulans
seed69	D6D18_08450	4.54545e-06	Aureobasidium pullulans
seed69	D6D18_08577	2.4836e-05	Aureobasidium pullulans
seed69	D6D18_08577	1.95705e-05	Aureobasidium pullulans
seed69	D6D18_08577	1.46436e-05	Aureobasidium pullulans
seed69	D6D18_08627	1.10718e-05	Aureobasidium pullulans
seed69	D6D18_08638	2.00501e-05	Aureobasidium pullulans
seed69	D6D18_08638	5e-06	Aureobasidium pullulans
seed69	D6D18_08653	3.98805e-06	Aureobasidium pullulans
seed69	D6D18_08654	1.66667e-05	Aureobasidium pullulans
seed69	D6D18_08659	1.68933e-05	Aureobasidium pullulans
seed69	D6D18_08659	1.46465e-05	Aureobasidium pullulans
seed69	D6D18_08659	1.45705e-05	Aureobasidium pullulans
seed69	D6D18_08751	5e-06	Aureobasidium pullulans
seed69	D6D18_08866	8.79227e-06	Aureobasidium pullulans
seed69	D6D18_08866	1.5e-05	Aureobasidium pullulans
seed69	D6D18_08894	1.38528e-05	Aureobasidium pullulans
seed69	D6D18_08900	2.63175e-05	Aureobasidium pullulans
seed69	D6D18_08914	1.11111e-05	Aureobasidium pullulans
seed69	D6D18_08926	1.02632e-05	Aureobasidium pullulans
seed69	D6D18_08926	1.28788e-05	Aureobasidium pullulans
seed69	D6D18_08935	2.08036e-05	Aureobasidium pullulans
seed69	D6D18_08935	9.78697e-06	Aureobasidium pullulans
seed69	D6D18_08935	8.71212e-06	Aureobasidium pullulans
seed69	D6D18_08998	1.06099e-05	Aureobasidium pullulans
seed69	D6D18_08998	1.47619e-05	Aureobasidium pullulans
seed69	D6D18_09010	4.54545e-06	Aureobasidium pullulans
seed69	D6D18_09080	1.62403e-05	Aureobasidium pullulans
seed69	D6D18_09157	2.78185e-05	Aureobasidium pullulans
seed69	D6D18_09157	5.26316e-06	Aureobasidium pullulans
seed69	D6D18_09163	4.25641e-05	Aureobasidium pullulans
seed69	D6D18_09268	2.88804e-05	Aureobasidium pullulans
seed69	D6D18_09268	1.52882e-05	Aureobasidium pullulans
seed69	D6D18_09343	4.946e-05	Aureobasidium pullulans
seed69	D6D18_09388	4.59758e-05	Aureobasidium pullulans
seed69	D6D18_09388	3.1345e-05	Aureobasidium pullulans
seed69	D6D18_09388	1.52632e-05	Aureobasidium pullulans
seed69	D6D18_09398	5e-06	Aureobasidium pullulans
seed69	D6D18_09480	5.67724e-06	Aureobasidium pullulans
seed69	D6D18_09566	1.50251e-05	Aureobasidium pullulans
seed69	D6D18_09646	8.51449e-06	Aureobasidium pullulans
seed69	D6D18_09695	4.54545e-06	Aureobasidium pullulans
seed69	D6D18_09729	2.48232e-05	Aureobasidium pullulans
seed69	D6D18_09787	1.56443e-05	Aureobasidium pullulans
seed69	D6D18_09821	1.04399e-05	Aureobasidium pullulans
seed69	D6D18_09866	5.06553e-06	Aureobasidium pullulans
seed69	D6D18_09988	1.55263e-05	Aureobasidium pullulans
seed69	D6D18_10033	2.34171e-05	Aureobasidium pullulans
seed69	D6D18_10061	5e-06	Aureobasidium pullulans
seed69	D6D18_10087	1.39286e-05	Aureobasidium pullulans
seed69	D6D18_10103	1.03744e-05	Aureobasidium pullulans
seed69	D6D18_10103	4.43926e-05	Aureobasidium pullulans
seed69	D6D18_10139	5.57438e-06	Aureobasidium pullulans
seed69	D6D18_10152	3.7727e-05	Aureobasidium pullulans
seed69	D6D18_10152	6.52174e-07	Aureobasidium pullulans
seed69	D6D18_10185	5.06475e-06	Aureobasidium pullulans
seed69	D6D18_10185	2.89183e-05	Aureobasidium pullulans
seed69	D6D18_10197	1.4787e-05	Aureobasidium pullulans
seed69	D6D18_10259	5.55556e-06	Aureobasidium pullulans
seed69	D6D18_10305	4.7619e-06	Aureobasidium pullulans
seed69	D6D18_10352	5.01253e-07	Aureobasidium pullulans
seed69	ICR1	7.20188e-05	Saccharomyces cerevisiae
seed69	KLTH0A01188g	3.30824e-05	Lachancea thermotolerans
seed69	KLTH0A01606r	5.02506e-06	Lachancea thermotolerans
seed69	KLTH0A01650g	3.5667e-05	Lachancea thermotolerans
seed69	KLTH0A01650g	3.46966e-05	Lachancea thermotolerans
seed69	KLTH0A01650g	2.3003e-05	Lachancea thermotolerans
seed69	KLTH0A02662g	9.30736e-06	Lachancea thermotolerans
seed69	KLTH0A02816g	1.64802e-05	Lachancea thermotolerans
seed69	KLTH0A04818g	2.53349e-05	Lachancea thermotolerans
seed69	KLTH0A04884g	5.55556e-06	Lachancea thermotolerans
seed69	KLTH0A05038g	3.02907e-05	Lachancea thermotolerans
seed69	KLTH0A05874g	1.7611e-05	Lachancea thermotolerans
seed69	KLTH0A05874g	1.52733e-05	Lachancea thermotolerans
seed69	KLTH0A05984g	9.32618e-06	Lachancea thermotolerans
seed69	KLTH0B00924g	5.76441e-06	Lachancea thermotolerans
seed69	KLTH0B01122g	5.2381e-06	Lachancea thermotolerans
seed69	KLTH0B01188g	1.61759e-05	Lachancea thermotolerans
seed69	KLTH0B01496g	5e-06	Lachancea thermotolerans
seed69	KLTH0B01496g	1.48086e-05	Lachancea thermotolerans
seed69	KLTH0B01936g	2.5101e-05	Lachancea thermotolerans
seed69	KLTH0B01958g	3.51192e-05	Lachancea thermotolerans
seed69	KLTH0B02354g	4.54545e-06	Lachancea thermotolerans
seed69	KLTH0B02640g	4.7619e-06	Lachancea thermotolerans
seed69	KLTH0B03630g	1.11111e-05	Lachancea thermotolerans
seed69	KLTH0B03784g	2.09617e-05	Lachancea thermotolerans
seed69	KLTH0B04576g	9.30736e-06	Lachancea thermotolerans
seed69	KLTH0B05632g	3.02632e-05	Lachancea thermotolerans
seed69	KLTH0B05632g	8.56078e-05	Lachancea thermotolerans
seed69	KLTH0B05632g	8.33333e-06	Lachancea thermotolerans
seed69	KLTH0B06336g	8.89328e-06	Lachancea thermotolerans
seed69	KLTH0B06402g	4.54545e-06	Lachancea thermotolerans
seed69	KLTH0B06446g	1.5e-05	Lachancea thermotolerans
seed69	KLTH0B06776g	4.54545e-06	Lachancea thermotolerans
seed69	KLTH0B06974g	4.20635e-06	Lachancea thermotolerans
seed69	KLTH0B08074g	4.58592e-06	Lachancea thermotolerans
seed69	KLTH0B08074g	1.27619e-05	Lachancea thermotolerans
seed69	KLTH0B08404g	3.48266e-05	Lachancea thermotolerans
seed69	KLTH0B08404g	2.59325e-05	Lachancea thermotolerans
seed69	KLTH0B08404g	1.97265e-05	Lachancea thermotolerans
seed69	KLTH0B08514g	1.87121e-05	Lachancea thermotolerans
seed69	KLTH0B08514g	2.87562e-05	Lachancea thermotolerans
seed69	KLTH0B09438g	5e-06	Lachancea thermotolerans
seed69	KLTH0B09438g	5.26316e-06	Lachancea thermotolerans
seed69	KLTH0B09658g	1.3392e-05	Lachancea thermotolerans
seed69	KLTH0C00374g	8e-06	Lachancea thermotolerans
seed69	KLTH0C01254g	5e-06	Lachancea thermotolerans
seed69	KLTH0C01342g	1.41813e-05	Lachancea thermotolerans
seed69	KLTH0C01628g	5e-06	Lachancea thermotolerans
seed69	KLTH0C02112g	4.34783e-06	Lachancea thermotolerans
seed69	KLTH0C02156g	5.26316e-06	Lachancea thermotolerans
seed69	KLTH0C03168g	5.55556e-06	Lachancea thermotolerans
seed69	KLTH0C03476g	2.08556e-05	Lachancea thermotolerans
seed69	KLTH0C05874g	5.41408e-06	Lachancea thermotolerans
seed69	KLTH0C05918g	5e-06	Lachancea thermotolerans
seed69	KLTH0C06072g	3.67903e-05	Lachancea thermotolerans
seed69	KLTH0C06556g	9.20635e-06	Lachancea thermotolerans
seed69	KLTH0C06622g	1.10025e-05	Lachancea thermotolerans
seed69	KLTH0C06622g	4.34783e-06	Lachancea thermotolerans
seed69	KLTH0C06820g	6.11111e-06	Lachancea thermotolerans
seed69	KLTH0C06820g	8.07646e-06	Lachancea thermotolerans
seed69	KLTH0C07172g	1.99096e-05	Lachancea thermotolerans
seed69	KLTH0C07810g	3.84657e-06	Lachancea thermotolerans
seed69	KLTH0C09020g	4.7619e-06	Lachancea thermotolerans
seed69	KLTH0C09042g	8.11765e-06	Lachancea thermotolerans
seed69	KLTH0C09152g	4.16667e-06	Lachancea thermotolerans
seed69	KLTH0C09306g	3.38233e-05	Lachancea thermotolerans
seed69	KLTH0C09306g	1.4611e-05	Lachancea thermotolerans
seed69	KLTH0C10428g	2.47352e-05	Lachancea thermotolerans
seed69	KLTH0C10428g	3.08438e-05	Lachancea thermotolerans
seed69	KLTH0C10670g	5e-06	Lachancea thermotolerans
seed69	KLTH0C11044g	4.11171e-05	Lachancea thermotolerans
seed69	KLTH0D00660g	4.34783e-06	Lachancea thermotolerans
seed69	KLTH0D00792g	2.77674e-05	Lachancea thermotolerans
seed69	KLTH0D02772g	1.53167e-05	Lachancea thermotolerans
seed69	KLTH0D04246g	4.10534e-06	Lachancea thermotolerans
seed69	KLTH0D04246g	2.85965e-05	Lachancea thermotolerans
seed69	KLTH0D05258g	5.25295e-05	Lachancea thermotolerans
seed69	KLTH0D05588g	6.3369e-06	Lachancea thermotolerans
seed69	KLTH0D06380g	5.55556e-06	Lachancea thermotolerans
seed69	KLTH0D06512g	3.16123e-05	Lachancea thermotolerans
seed69	KLTH0D06754g	1.36957e-05	Lachancea thermotolerans
seed69	KLTH0D06842g	9.90338e-06	Lachancea thermotolerans
seed69	KLTH0D06864g	5e-06	Lachancea thermotolerans
seed69	KLTH0D07172g	3.06057e-05	Lachancea thermotolerans
seed69	KLTH0D08250g	4.16667e-06	Lachancea thermotolerans
seed69	KLTH0D08426g	6.93431e-05	Lachancea thermotolerans
seed69	KLTH0D09152g	1e-05	Lachancea thermotolerans
seed69	KLTH0D09328g	1.93324e-05	Lachancea thermotolerans
seed69	KLTH0D10736g	1.05556e-05	Lachancea thermotolerans
seed69	KLTH0D10736g	5e-06	Lachancea thermotolerans
seed69	KLTH0D10846g	5.30998e-05	Lachancea thermotolerans
seed69	KLTH0D10846g	5.00181e-05	Lachancea thermotolerans
seed69	KLTH0D10846g	4.29639e-05	Lachancea thermotolerans
seed69	KLTH0D10846g	2.94523e-05	Lachancea thermotolerans
seed69	KLTH0D11066g	7.17703e-07	Lachancea thermotolerans
seed69	KLTH0D12320g	5.55556e-06	Lachancea thermotolerans
seed69	KLTH0D13640g	2.02882e-05	Lachancea thermotolerans
seed69	KLTH0D13640g	1.07177e-05	Lachancea thermotolerans
seed69	KLTH0D13640g	1.60819e-05	Lachancea thermotolerans
seed69	KLTH0D13948g	1.35965e-05	Lachancea thermotolerans
seed69	KLTH0D14388g	1.88716e-05	Lachancea thermotolerans
seed69	KLTH0D14388g	4.7619e-06	Lachancea thermotolerans
seed69	KLTH0D14850g	2.13743e-05	Lachancea thermotolerans
seed69	KLTH0D15224g	1.48629e-05	Lachancea thermotolerans
seed69	KLTH0D15224g	5.26316e-06	Lachancea thermotolerans
seed69	KLTH0D15906g	2.41627e-05	Lachancea thermotolerans
seed69	KLTH0D15906g	1.61998e-05	Lachancea thermotolerans
seed69	KLTH0D16544g	1.48086e-05	Lachancea thermotolerans
seed69	KLTH0D17556g	2.61111e-05	Lachancea thermotolerans
seed69	KLTH0D17556g	2.75501e-05	Lachancea thermotolerans
seed69	KLTH0D17556g	3.54548e-05	Lachancea thermotolerans
seed69	KLTH0E02354g	2.00718e-05	Lachancea thermotolerans
seed69	KLTH0E02750g	4.7619e-06	Lachancea thermotolerans
seed69	KLTH0E03454g	3.42703e-05	Lachancea thermotolerans
seed69	KLTH0E03960g	8.89328e-06	Lachancea thermotolerans
seed69	KLTH0E04114g	8.53535e-06	Lachancea thermotolerans
seed69	KLTH0E04510g	7.93651e-07	Lachancea thermotolerans
seed69	KLTH0E04752g	5.07177e-06	Lachancea thermotolerans
seed69	KLTH0E04752g	1.90291e-05	Lachancea thermotolerans
seed69	KLTH0E06336r	4e-06	Lachancea thermotolerans
seed69	KLTH0E06402r	4.34783e-06	Lachancea thermotolerans
seed69	KLTH0E08800g	5.33911e-06	Lachancea thermotolerans
seed69	KLTH0E09064g	1.44298e-05	Lachancea thermotolerans
seed69	KLTH0E09064g	3.83747e-05	Lachancea thermotolerans
seed69	KLTH0E09262g	1.55263e-05	Lachancea thermotolerans
seed69	KLTH0E09460g	3.86181e-05	Lachancea thermotolerans
seed69	KLTH0E09460g	3.00639e-05	Lachancea thermotolerans
seed69	KLTH0E09460g	2.39462e-05	Lachancea thermotolerans
seed69	KLTH0E11572g	1.97619e-05	Lachancea thermotolerans
seed69	KLTH0E11946g	3.7119e-05	Lachancea thermotolerans
seed69	KLTH0E12078g	5.01253e-07	Lachancea thermotolerans
seed69	KLTH0E12210g	5.49305e-05	Lachancea thermotolerans
seed69	KLTH0E12210g	2.39745e-05	Lachancea thermotolerans
seed69	KLTH0E12804g	5e-06	Lachancea thermotolerans
seed69	KLTH0E12804g	2.52364e-05	Lachancea thermotolerans
seed69	KLTH0E12826g	4.97076e-06	Lachancea thermotolerans
seed69	KLTH0E14102g	9.61098e-06	Lachancea thermotolerans
seed69	KLTH0E15642g	1.98413e-07	Lachancea thermotolerans
seed69	KLTH0E15642g	1.09649e-06	Lachancea thermotolerans
seed69	KLTH0E16786g	5.67724e-06	Lachancea thermotolerans
seed69	KLTH0E16786g	2.77573e-05	Lachancea thermotolerans
seed69	KLTH0F00616g	5e-06	Lachancea thermotolerans
seed69	KLTH0F01034g	6.25e-06	Lachancea thermotolerans
seed69	KLTH0F01056g	4.09091e-06	Lachancea thermotolerans
seed69	KLTH0F02662g	4.34783e-06	Lachancea thermotolerans
seed69	KLTH0F03872g	7.93651e-07	Lachancea thermotolerans
seed69	KLTH0F04312g	4.54545e-06	Lachancea thermotolerans
seed69	KLTH0F05324r	1.30435e-05	Lachancea thermotolerans
seed69	KLTH0F05720g	2.15382e-05	Lachancea thermotolerans
seed69	KLTH0F06732g	5.26316e-06	Lachancea thermotolerans
seed69	KLTH0F09064g	9.09091e-06	Lachancea thermotolerans
seed69	KLTH0F09196g	1.66004e-05	Lachancea thermotolerans
seed69	KLTH0F11814g	1.45639e-05	Lachancea thermotolerans
seed69	KLTH0F12562g	5.26316e-06	Lachancea thermotolerans
seed69	KLTH0F12562g	5.55556e-06	Lachancea thermotolerans
seed69	KLTH0F15378g	5e-06	Lachancea thermotolerans
seed69	KLTH0F15642g	4.32912e-05	Lachancea thermotolerans
seed69	KLTH0F15862g	4.34783e-06	Lachancea thermotolerans
seed69	KLTH0F15972g	2.96172e-05	Lachancea thermotolerans
seed69	KLTH0F15972g	2.63743e-05	Lachancea thermotolerans
seed69	KLTH0F18348g	3.61069e-05	Lachancea thermotolerans
seed69	KLTH0F18348g	2.74892e-05	Lachancea thermotolerans
seed69	KLTH0F18524g	1.03175e-05	Lachancea thermotolerans
seed69	KLTH0F19448g	1.3e-05	Lachancea thermotolerans
seed69	KLTH0F19448g	1.03175e-05	Lachancea thermotolerans
seed69	KLTH0G00440g	4.7619e-06	Lachancea thermotolerans
seed69	KLTH0G00440g	1.50251e-05	Lachancea thermotolerans
seed69	KLTH0G01452g	4.16667e-06	Lachancea thermotolerans
seed69	KLTH0G02046g	6.81871e-06	Lachancea thermotolerans
seed69	KLTH0G02046g	5e-06	Lachancea thermotolerans
seed69	KLTH0G02200g	9.52381e-06	Lachancea thermotolerans
seed69	KLTH0G02222g	1.42857e-05	Lachancea thermotolerans
seed69	KLTH0G02332g	3.02632e-05	Lachancea thermotolerans
seed69	KLTH0G02332g	9.34783e-06	Lachancea thermotolerans
seed69	KLTH0G02332g	4.71944e-05	Lachancea thermotolerans
seed69	KLTH0G02728g	1.92565e-05	Lachancea thermotolerans
seed69	KLTH0G04004g	4.73684e-06	Lachancea thermotolerans
seed69	KLTH0G05830g	1.05556e-05	Lachancea thermotolerans
seed69	KLTH0G05830g	2.03425e-05	Lachancea thermotolerans
seed69	KLTH0G05918g	2.81203e-05	Lachancea thermotolerans
seed69	KLTH0G05962g	4.7619e-06	Lachancea thermotolerans
seed69	KLTH0G06600g	5.55556e-06	Lachancea thermotolerans
seed69	KLTH0G07810g	1e-05	Lachancea thermotolerans
seed69	KLTH0G07810g	1.03642e-05	Lachancea thermotolerans
seed69	KLTH0G08756g	8.7619e-06	Lachancea thermotolerans
seed69	KLTH0G08822g	2.43324e-05	Lachancea thermotolerans
seed69	KLTH0G08822g	2.29814e-05	Lachancea thermotolerans
seed69	KLTH0G09218g	1.05263e-05	Lachancea thermotolerans
seed69	KLTH0G09218g	1.40693e-05	Lachancea thermotolerans
seed69	KLTH0G09372g	8.89328e-06	Lachancea thermotolerans
seed69	KLTH0G09658g	5.46404e-05	Lachancea thermotolerans
seed69	KLTH0G09658g	4.35716e-05	Lachancea thermotolerans
seed69	KLTH0G11000g	9.52381e-06	Lachancea thermotolerans
seed69	KLTH0G11264g	5.26316e-06	Lachancea thermotolerans
seed69	KLTH0G11880g	3.89098e-05	Lachancea thermotolerans
seed69	KLTH0G12760g	4.46336e-05	Lachancea thermotolerans
seed69	KLTH0G12760g	2.45705e-05	Lachancea thermotolerans
seed69	KLTH0G13420g	5.53382e-05	Lachancea thermotolerans
seed69	KLTH0G13860g	4.54545e-06	Lachancea thermotolerans
seed69	KLTH0G14894g	4.56699e-05	Lachancea thermotolerans
seed69	KLTH0G14894g	3.04589e-05	Lachancea thermotolerans
seed69	KLTH0G14982g	1.00251e-05	Lachancea thermotolerans
seed69	KLTH0G15004g	1.93074e-05	Lachancea thermotolerans
seed69	KLTH0G15488g	5.26316e-06	Lachancea thermotolerans
seed69	KLTH0G15730g	2.48741e-05	Lachancea thermotolerans
seed69	KLTH0G15950g	1.52882e-05	Lachancea thermotolerans
seed69	KLTH0G17710g	2.67143e-05	Lachancea thermotolerans
seed69	KLTH0G19140g	3.74213e-05	Lachancea thermotolerans
seed69	KLTH0G19338g	2.9483e-05	Lachancea thermotolerans
seed69	KLTH0G19338g	1e-05	Lachancea thermotolerans
seed69	KLTH0H00154g	2.38716e-05	Lachancea thermotolerans
seed69	KLTH0H00858g	4.7619e-06	Lachancea thermotolerans
seed69	KLTH0H00858g	1e-05	Lachancea thermotolerans
seed69	KLTH0H01892g	4.54545e-06	Lachancea thermotolerans
seed69	KLTH0H02596g	1.41097e-05	Lachancea thermotolerans
seed69	KLTH0H02596g	2.10819e-05	Lachancea thermotolerans
seed69	KLTH0H02970g	4.45739e-05	Lachancea thermotolerans
seed69	KLTH0H03036g	2.63158e-07	Lachancea thermotolerans
seed69	KLTH0H03432g	1.06443e-05	Lachancea thermotolerans
seed69	KLTH0H03432g	2.1645e-07	Lachancea thermotolerans
seed69	KLTH0H03432g	1.11455e-05	Lachancea thermotolerans
seed69	KLTH0H03652g	9.30736e-06	Lachancea thermotolerans
seed69	KLTH0H03652g	5.26316e-06	Lachancea thermotolerans
seed69	KLTH0H05588g	9.30736e-06	Lachancea thermotolerans
seed69	KLTH0H05676g	5.51253e-05	Lachancea thermotolerans
seed69	KLTH0H05676g	4.13238e-05	Lachancea thermotolerans
seed69	KLTH0H05676g	9.16667e-06	Lachancea thermotolerans
seed69	KLTH0H05676g	9.80861e-06	Lachancea thermotolerans
seed69	KLTH0H05962g	1.43021e-05	Lachancea thermotolerans
seed69	KLTH0H06974g	2.98413e-05	Lachancea thermotolerans
seed69	KLTH0H06974g	2.64337e-05	Lachancea thermotolerans
seed69	KLTH0H07414g	4.04802e-05	Lachancea thermotolerans
seed69	KLTH0H07480g	5.17971e-05	Lachancea thermotolerans
seed69	KLTH0H07656g	2.87674e-05	Lachancea thermotolerans
seed69	KLTH0H07656g	1.00251e-05	Lachancea thermotolerans
seed69	KLTH0H07788g	2.01665e-05	Lachancea thermotolerans
seed69	KLTH0H07788g	4.34783e-06	Lachancea thermotolerans
seed69	KLTH0H09328g	4.05156e-05	Lachancea thermotolerans
seed69	KLTH0H09834g	2.42955e-05	Lachancea thermotolerans
seed69	KLTH0H09834g	2.09638e-05	Lachancea thermotolerans
seed69	KLTH0H10010g	2.70072e-05	Lachancea thermotolerans
seed69	KLTH0H10560g	1e-05	Lachancea thermotolerans
seed69	KLTH0H10956g	5.7177e-06	Lachancea thermotolerans
seed69	KLTH0H13090g	4.54545e-06	Lachancea thermotolerans
seed69	KLTH0H13640g	3.06693e-05	Lachancea thermotolerans
seed69	KLTH0H13640g	4.63202e-05	Lachancea thermotolerans
seed69	KLTH0H13640g	3.10586e-05	Lachancea thermotolerans
seed69	KLTH0H13860g	3.36586e-05	Lachancea thermotolerans
seed69	KLTH0H13860g	3.22344e-05	Lachancea thermotolerans
seed69	KLTH0H13860g	4.39978e-05	Lachancea thermotolerans
seed69	KLTH0H15642g	1.98068e-05	Lachancea thermotolerans
seed69	LPNK01000001.1_g3450	1.7897e-05	Metschnikowia sp. AWRI3582
seed69	LPNK01000001.1_g3455	2.10145e-05	Metschnikowia sp. AWRI3582
seed69	LPNK01000001.1_g3479	6.66667e-06	Metschnikowia sp. AWRI3582
seed69	LPNK01000001.1_g3481	2.71861e-05	Metschnikowia sp. AWRI3582
seed69	LPNK01000001.1_g3482	5.35033e-06	Metschnikowia sp. AWRI3582
seed69	LPNK01000003.1_g4326	4.54545e-06	Metschnikowia sp. AWRI3582
seed69	LPNK01000003.1_g4327	5e-06	Metschnikowia sp. AWRI3582
seed69	LPNK01000006.1_g113	5.55556e-06	Metschnikowia sp. AWRI3582
seed69	LPNK01000006.1_g113	8.89328e-06	Metschnikowia sp. AWRI3582
seed69	LPNK01000006.1_g150	1.49034e-05	Metschnikowia sp. AWRI3582
seed69	LPNK01000006.1_g150	2.40909e-05	Metschnikowia sp. AWRI3582
seed69	LPNK01000006.1_g151	1.02632e-05	Metschnikowia sp. AWRI3582
seed69	LPNK01000006.1_g176	3.9116e-05	Metschnikowia sp. AWRI3582
seed69	LPNK01000006.1_g183	5.26316e-06	Metschnikowia sp. AWRI3582
seed69	LPNK01000006.1_g201	2.72222e-05	Metschnikowia sp. AWRI3582
seed69	LPNK01000006.1_g214	2.87675e-05	Metschnikowia sp. AWRI3582
seed69	LPNK01000006.1_g214	2.98576e-05	Metschnikowia sp. AWRI3582
seed69	LPNK01000006.1_g215	5.8584e-06	Metschnikowia sp. AWRI3582
seed69	LPNK01000006.1_g221	9.39453e-06	Metschnikowia sp. AWRI3582
seed69	LPNK01000006.1_g230	1.11455e-05	Metschnikowia sp. AWRI3582
seed69	LPNK01000006.1_g234	1.38528e-05	Metschnikowia sp. AWRI3582
seed69	LPNK01000006.1_g234	1.37619e-05	Metschnikowia sp. AWRI3582
seed69	LPNK01000006.1_g95	5.26316e-06	Metschnikowia sp. AWRI3582
seed69	LPNK01000006.1_g99	6.76329e-06	Metschnikowia sp. AWRI3582
seed69	LPNK01000008.1_g3628	5.02506e-06	Metschnikowia sp. AWRI3582
seed69	LPNK01000009.1_g3965	5e-06	Metschnikowia sp. AWRI3582
seed69	LPNK01000010.1_g1374	5e-06	Metschnikowia sp. AWRI3582
seed69	LPNK01000010.1_g1392	1.66667e-05	Metschnikowia sp. AWRI3582
seed69	LPNK01000010.1_g1395	9.40476e-06	Metschnikowia sp. AWRI3582
seed69	LPNK01000010.1_g1416	2.79421e-05	Metschnikowia sp. AWRI3582
seed69	LPNK01000011.1_g2083	5.55556e-06	Metschnikowia sp. AWRI3582
seed69	LPNK01000011.1_g2102	5.55556e-06	Metschnikowia sp. AWRI3582
seed69	LPNK01000011.1_g2102	9.34783e-06	Metschnikowia sp. AWRI3582
seed69	LPNK01000011.1_g2179	2.62249e-05	Metschnikowia sp. AWRI3582
seed69	LPNK01000011.1_g2185	4.52381e-06	Metschnikowia sp. AWRI3582
seed69	LPNK01000011.1_g2192	2.29102e-05	Metschnikowia sp. AWRI3582
seed69	LPNK01000011.1_g2220	2.4955e-05	Metschnikowia sp. AWRI3582
seed69	LPNK01000013.1_g2258	2.2619e-05	Metschnikowia sp. AWRI3582
seed69	LPNK01000013.1_g2292	6.70513e-05	Metschnikowia sp. AWRI3582
seed69	LPNK01000013.1_g2294	5e-06	Metschnikowia sp. AWRI3582
seed69	LPNK01000013.1_g2308	2.40693e-05	Metschnikowia sp. AWRI3582
seed69	LPNK01000013.1_g2322	2.77778e-06	Metschnikowia sp. AWRI3582
seed69	LPNK01000014.1_g3974	9.30736e-06	Metschnikowia sp. AWRI3582
seed69	LPNK01000014.1_g3983	1.98629e-05	Metschnikowia sp. AWRI3582
seed69	LPNK01000015.1_g4005	1.42857e-05	Metschnikowia sp. AWRI3582
seed69	LPNK01000015.1_g4019	2.59197e-05	Metschnikowia sp. AWRI3582
seed69	LPNK01000015.1_g4019	1.45238e-05	Metschnikowia sp. AWRI3582
seed69	LPNK01000015.1_g4037	2.07955e-05	Metschnikowia sp. AWRI3582
seed69	LPNK01000020.1_g1756	1.78528e-05	Metschnikowia sp. AWRI3582
seed69	LPNK01000020.1_g1787	2.48086e-05	Metschnikowia sp. AWRI3582
seed69	LPNK01000021.1_g1964	9.10973e-06	Metschnikowia sp. AWRI3582
seed69	LPNK01000021.1_g1964	5.55556e-07	Metschnikowia sp. AWRI3582
seed69	LPNK01000023.1_g2630	1.44841e-05	Metschnikowia sp. AWRI3582
seed69	LPNK01000023.1_g2638	2.45413e-05	Metschnikowia sp. AWRI3582
seed69	LPNK01000023.1_g2647	3.45956e-05	Metschnikowia sp. AWRI3582
seed69	LPNK01000023.1_g2647	1.39588e-05	Metschnikowia sp. AWRI3582
seed69	LPNK01000023.1_g2661	1.06659e-05	Metschnikowia sp. AWRI3582
seed69	LPNK01000024.1_g1460	5.95631e-05	Metschnikowia sp. AWRI3582
seed69	LPNK01000024.1_g1493	1.06443e-05	Metschnikowia sp. AWRI3582
seed69	LPNK01000024.1_g1505	4.16667e-06	Metschnikowia sp. AWRI3582
seed69	LPNK01000025.1_g4890	1.11022e-20	Metschnikowia sp. AWRI3582
seed69	LPNK01000025.1_g4898	8.33333e-07	Metschnikowia sp. AWRI3582
seed69	LPNK01000025.1_g4900	2.56057e-05	Metschnikowia sp. AWRI3582
seed69	LPNK01000025.1_g4903	1.65266e-05	Metschnikowia sp. AWRI3582
seed69	LPNK01000025.1_g4920	3.10006e-05	Metschnikowia sp. AWRI3582
seed69	LPNK01000025.1_g4925	1.00251e-05	Metschnikowia sp. AWRI3582
seed69	LPNK01000025.1_g4946	2.14899e-05	Metschnikowia sp. AWRI3582
seed69	LPNK01000025.1_g4955	1.26812e-05	Metschnikowia sp. AWRI3582
seed69	LPNK01000026.1_g5331	3.06929e-05	Metschnikowia sp. AWRI3582
seed69	LPNK01000026.1_g5332	3.85931e-05	Metschnikowia sp. AWRI3582
seed69	LPNK01000026.1_g5344	2.95705e-05	Metschnikowia sp. AWRI3582
seed69	LPNK01000028.1_g324	1e-05	Metschnikowia sp. AWRI3582
seed69	LPNK01000029.1_g562	4.30736e-06	Metschnikowia sp. AWRI3582
seed69	LPNK01000029.1_g563	2.84818e-05	Metschnikowia sp. AWRI3582
seed69	LPNK01000029.1_g563	1.05556e-05	Metschnikowia sp. AWRI3582
seed69	LPNK01000034.1_g1700	5.65217e-06	Metschnikowia sp. AWRI3582
seed69	LPNK01000034.1_g1719	4.7619e-06	Metschnikowia sp. AWRI3582
seed69	LPNK01000034.1_g1727	2.04933e-05	Metschnikowia sp. AWRI3582
seed69	LPNK01000038.1_g2969	1.42857e-05	Metschnikowia sp. AWRI3582
seed69	LPNK01000038.1_g2971	1.92882e-05	Metschnikowia sp. AWRI3582
seed69	LPNK01000038.1_g2984	9.52381e-06	Metschnikowia sp. AWRI3582
seed69	LPNK01000038.1_g3025	1.48629e-05	Metschnikowia sp. AWRI3582
seed69	LPNK01000039.1_g1168	3.04312e-05	Metschnikowia sp. AWRI3582
seed69	LPNK01000039.1_g1171	3.53121e-05	Metschnikowia sp. AWRI3582
seed69	LPNK01000039.1_g1171	1.06443e-05	Metschnikowia sp. AWRI3582
seed69	LPNK01000040.1_g4359	5.76441e-06	Metschnikowia sp. AWRI3582
seed69	LPNK01000040.1_g4359	3.77884e-05	Metschnikowia sp. AWRI3582
seed69	LPNK01000040.1_g4359	4.7619e-06	Metschnikowia sp. AWRI3582
seed69	LPNK01000040.1_g4374	4.54545e-06	Metschnikowia sp. AWRI3582
seed69	LPNK01000041.1_g3212	1.62751e-05	Metschnikowia sp. AWRI3582
seed69	LPNK01000041.1_g3246	1.53453e-06	Metschnikowia sp. AWRI3582
seed69	LPNK01000041.1_g3370	3.52167e-05	Metschnikowia sp. AWRI3582
seed69	LPNK01000041.1_g3373	5e-06	Metschnikowia sp. AWRI3582
seed69	LPNK01000041.1_g3384	4.52381e-06	Metschnikowia sp. AWRI3582
seed69	LPNK01000041.1_g3385	9.09091e-06	Metschnikowia sp. AWRI3582
seed69	LPNK01000041.1_g3385	4.73684e-06	Metschnikowia sp. AWRI3582
seed69	LPNK01000042.1_g3802	1.53175e-05	Metschnikowia sp. AWRI3582
seed69	LPNK01000042.1_g3802	1.02632e-05	Metschnikowia sp. AWRI3582
seed69	LPNK01000044.1_g455	5.55556e-06	Metschnikowia sp. AWRI3582
seed69	LPNK01000044.1_g463	8.69565e-06	Metschnikowia sp. AWRI3582
seed69	LPNK01000044.1_g481	1.30435e-05	Metschnikowia sp. AWRI3582
seed69	LPNK01000044.1_g499	4.7619e-06	Metschnikowia sp. AWRI3582
seed69	LPNK01000045.1_g4209	4.01044e-05	Metschnikowia sp. AWRI3582
seed69	LPNK01000045.1_g4209	7.59389e-05	Metschnikowia sp. AWRI3582
seed69	LPNK01000045.1_g4217	4.38864e-05	Metschnikowia sp. AWRI3582
seed69	LPNK01000046.1_g3632	3.03133e-05	Metschnikowia sp. AWRI3582
seed69	LPNK01000049.1_g3060	5.88235e-06	Metschnikowia sp. AWRI3582
seed69	LPNK01000049.1_g3062	4.7619e-06	Metschnikowia sp. AWRI3582
seed69	LPNK01000049.1_g3074	4.28211e-05	Metschnikowia sp. AWRI3582
seed69	LPNK01000049.1_g3078	1.05263e-05	Metschnikowia sp. AWRI3582
seed69	LPNK01000049.1_g3078	4.7619e-06	Metschnikowia sp. AWRI3582
seed69	LPNK01000049.1_g3091	1.83983e-05	Metschnikowia sp. AWRI3582
seed69	LPNK01000049.1_g3092	4.34783e-06	Metschnikowia sp. AWRI3582
seed69	LPNK01000049.1_g3122	5.55556e-06	Metschnikowia sp. AWRI3582
seed69	LPNK01000049.1_g3128	1.47186e-05	Metschnikowia sp. AWRI3582
seed69	LPNK01000050.1_g2533	1.52632e-05	Metschnikowia sp. AWRI3582
seed69	LPNK01000050.1_g2536	4.7619e-06	Metschnikowia sp. AWRI3582
seed69	LPNK01000050.1_g2583	1.92857e-05	Metschnikowia sp. AWRI3582
seed69	LPNK01000050.1_g2595	1.08187e-05	Metschnikowia sp. AWRI3582
seed69	LPNK01000052.1_g966	4.34783e-06	Metschnikowia sp. AWRI3582
seed69	LPNK01000052.1_g979	6.17849e-06	Metschnikowia sp. AWRI3582
seed69	LPNK01000053.1_g4749	4.13138e-06	Metschnikowia sp. AWRI3582
seed69	LPNK01000053.1_g4749	4.7619e-06	Metschnikowia sp. AWRI3582
seed69	LPNK01000053.1_g4791	4.7619e-06	Metschnikowia sp. AWRI3582
seed69	LPNK01000054.1_g4401	4.54545e-06	Metschnikowia sp. AWRI3582
seed69	LPNK01000054.1_g4435	3.69071e-05	Metschnikowia sp. AWRI3582
seed69	LPNK01000054.1_g4435	6.98251e-06	Metschnikowia sp. AWRI3582
seed69	LPNK01000054.1_g4462	2.25485e-05	Metschnikowia sp. AWRI3582
seed69	LPNK01000054.1_g4489	4.82596e-05	Metschnikowia sp. AWRI3582
seed69	LPNK01000054.1_g4506	3.07018e-06	Metschnikowia sp. AWRI3582
seed69	LPNK01000055.1_g3676	8.33333e-07	Metschnikowia sp. AWRI3582
seed69	LPNK01000056.1_g1902	1.09649e-06	Metschnikowia sp. AWRI3582
seed69	LPNK01000057.1_g732	4.54545e-06	Metschnikowia sp. AWRI3582
seed69	LPNK01000058.1_g1003	5e-06	Metschnikowia sp. AWRI3582
seed69	LPNK01000058.1_g1023	4.72107e-05	Metschnikowia sp. AWRI3582
seed69	LPNK01000058.1_g1029	4.7619e-06	Metschnikowia sp. AWRI3582
seed69	LPNK01000062.1_g4132	4.7619e-06	Metschnikowia sp. AWRI3582
seed69	LPNK01000063.1_g431	5.26316e-06	Metschnikowia sp. AWRI3582
seed69	LPNK01000065.1_g293	1.41857e-05	Metschnikowia sp. AWRI3582
seed69	LPNK01000067.1_g5300	8.52795e-06	Metschnikowia sp. AWRI3582
seed69	LPNK01000068.1_g4144	2.73086e-05	Metschnikowia sp. AWRI3582
seed69	LPNK01000068.1_g4144	8.69565e-06	Metschnikowia sp. AWRI3582
seed69	LPNK01000068.1_g4152	2.01897e-05	Metschnikowia sp. AWRI3582
seed69	LPNK01000068.1_g4186	4.34783e-06	Metschnikowia sp. AWRI3582
seed69	LPNK01000069.1_g3689	1.95238e-05	Metschnikowia sp. AWRI3582
seed69	LPNK01000071.1_g713	3.85828e-05	Metschnikowia sp. AWRI3582
seed69	LPNK01000073.1_g1441	1.06522e-05	Metschnikowia sp. AWRI3582
seed69	LPNK01000074.1_g2883	4.34783e-06	Metschnikowia sp. AWRI3582
seed69	LPNK01000074.1_g2904	4.54545e-06	Metschnikowia sp. AWRI3582
seed69	LPNK01000080.1_g4095	1.4578e-05	Metschnikowia sp. AWRI3582
seed69	LPNK01000080.1_g4106	1.06443e-05	Metschnikowia sp. AWRI3582
seed69	LPNK01000080.1_g4115	1.55263e-05	Metschnikowia sp. AWRI3582
seed69	LPNK01000081.1_g622	5.55556e-06	Metschnikowia sp. AWRI3582
seed69	LPNK01000081.1_g631	4.34783e-06	Metschnikowia sp. AWRI3582
seed69	LPNK01000082.1_g1051	4.7619e-06	Metschnikowia sp. AWRI3582
seed69	LPNK01000082.1_g1070	8.43249e-06	Metschnikowia sp. AWRI3582
seed69	LPNK01000082.1_g1071	2.55514e-05	Metschnikowia sp. AWRI3582
seed69	LPNK01000082.1_g1119	1.11022e-20	Metschnikowia sp. AWRI3582
seed69	LPNK01000082.1_g1119	4.54545e-06	Metschnikowia sp. AWRI3582
seed69	LPNK01000083.1_g4242	1.40693e-05	Metschnikowia sp. AWRI3582
seed69	LPNK01000084.1_g2664	2.38095e-07	Metschnikowia sp. AWRI3582
seed69	LPNK01000084.1_g2681	5.26316e-06	Metschnikowia sp. AWRI3582
seed69	LPNK01000084.1_g2682	1.9693e-05	Metschnikowia sp. AWRI3582
seed69	LPNK01000084.1_g2690	5e-06	Metschnikowia sp. AWRI3582
seed69	LPNK01000084.1_g2725	1.40693e-05	Metschnikowia sp. AWRI3582
seed69	LPNK01000084.1_g2749	5.06553e-06	Metschnikowia sp. AWRI3582
seed69	LPNK01000086.1_g1675	1.09649e-06	Metschnikowia sp. AWRI3582
seed69	LPNK01000086.1_g1685	2.53193e-05	Metschnikowia sp. AWRI3582
seed69	LPNK01000086.1_g1686	2.00251e-05	Metschnikowia sp. AWRI3582
seed69	LPNK01000087.1_g757	2.07738e-05	Metschnikowia sp. AWRI3582
seed69	LPNK01000087.1_g757	1.51348e-05	Metschnikowia sp. AWRI3582
seed69	LPNK01000090.1_g4283	4.34783e-06	Metschnikowia sp. AWRI3582
seed69	LPNK01000090.1_g4283	4.7619e-06	Metschnikowia sp. AWRI3582
seed69	LPNK01000091.1_g1135	5e-06	Metschnikowia sp. AWRI3582
seed69	LPNK01000091.1_g1136	1.93074e-05	Metschnikowia sp. AWRI3582
seed69	LPNK01000091.1_g1137	9.7619e-06	Metschnikowia sp. AWRI3582
seed69	LPNK01000092.1_g1185	5e-06	Metschnikowia sp. AWRI3582
seed69	LPNK01000094.1_g921	1.32756e-05	Metschnikowia sp. AWRI3582
seed69	LPNK01000095.1_g1818	9.7619e-06	Metschnikowia sp. AWRI3582
seed69	LPNK01000099.1_g3594	3.90351e-06	Metschnikowia sp. AWRI3582
seed69	LPNK01000100.1_g3650	4.54545e-06	Metschnikowia sp. AWRI3582
seed69	LPNK01000100.1_g3658	1.36364e-05	Metschnikowia sp. AWRI3582
seed69	LPNK01000100.1_g3660	3.65359e-05	Metschnikowia sp. AWRI3582
seed69	LPNK01000101.1_g2441	1.41667e-05	Metschnikowia sp. AWRI3582
seed69	LPNK01000101.1_g2448	5.46292e-05	Metschnikowia sp. AWRI3582
seed69	LPNK01000101.1_g2448	3.05806e-05	Metschnikowia sp. AWRI3582
seed69	LPNK01000101.1_g2474	9.7619e-06	Metschnikowia sp. AWRI3582
seed69	LPNK01000101.1_g2489	5.01253e-07	Metschnikowia sp. AWRI3582
seed69	LPNK01000103.1_g669	1.46465e-05	Metschnikowia sp. AWRI3582
seed69	LPNK01000104.1_g2376	5.01253e-07	Metschnikowia sp. AWRI3582
seed69	LPNK01000105.1_g1923	4.54545e-06	Metschnikowia sp. AWRI3582
seed69	LPNK01000107.1_g1220	4.7619e-06	Metschnikowia sp. AWRI3582
seed69	LPNK01000107.1_g1223	5.26316e-06	Metschnikowia sp. AWRI3582
seed69	LPNK01000108.1_g679	2.27866e-05	Metschnikowia sp. AWRI3582
seed69	LPNK01000109.1_g4539	1.20773e-06	Metschnikowia sp. AWRI3582
seed69	LPNK01000114.1_g1033	1.12045e-06	Metschnikowia sp. AWRI3582
seed69	LPNK01000116.1_g4809	4.16667e-06	Metschnikowia sp. AWRI3582
seed69	LPNK01000117.1_g1795	4.7619e-06	Metschnikowia sp. AWRI3582
seed69	LPNK01000119.1_g2040	4.34783e-06	Metschnikowia sp. AWRI3582
seed69	LPNK01000119.1_g2046	5e-06	Metschnikowia sp. AWRI3582
seed69	LPNK01000122.1_g502	2.33766e-05	Metschnikowia sp. AWRI3582
seed69	LPNK01000123.1_g1649	4.7619e-06	Metschnikowia sp. AWRI3582
seed69	LPNK01000124.1_g5018	2.38095e-05	Metschnikowia sp. AWRI3582
seed69	LPNK01000124.1_g5041	1.79559e-05	Metschnikowia sp. AWRI3582
seed69	LPNK01000124.1_g5044	1.41564e-05	Metschnikowia sp. AWRI3582
seed69	LPNK01000124.1_g5059	5.88235e-06	Metschnikowia sp. AWRI3582
seed69	LPNK01000124.1_g5077	1.5101e-05	Metschnikowia sp. AWRI3582
seed69	LPNK01000126.1_g4641	1.42857e-05	Metschnikowia sp. AWRI3582
seed69	LPNK01000126.1_g4643	9.52381e-06	Metschnikowia sp. AWRI3582
seed69	LPNK01000126.1_g4654	5.55556e-06	Metschnikowia sp. AWRI3582
seed69	LPNK01000126.1_g4671	4.49875e-06	Metschnikowia sp. AWRI3582
seed69	LPNK01000129.1_g2821	2.73541e-05	Metschnikowia sp. AWRI3582
seed69	LPNK01000129.1_g2827	5.55556e-06	Metschnikowia sp. AWRI3582
seed69	LPNK01000129.1_g2846	4.7619e-06	Metschnikowia sp. AWRI3582
seed69	LPNK01000130.1_g5112	5.26316e-06	Metschnikowia sp. AWRI3582
seed69	LPNK01000132.1_g5085	3.53279e-05	Metschnikowia sp. AWRI3582
seed69	LPNK01000132.1_g5085	3.89356e-05	Metschnikowia sp. AWRI3582
seed69	LPNK01000133.1_g1552	5e-06	Metschnikowia sp. AWRI3582
seed69	LPNK01000135.1_g894	2.47645e-05	Metschnikowia sp. AWRI3582
seed69	LPNK01000135.1_g897	5.88235e-06	Metschnikowia sp. AWRI3582
seed69	LPNK01000137.1_g3697	6.09649e-06	Metschnikowia sp. AWRI3582
seed69	LPNK01000137.1_g3716	1.56566e-05	Metschnikowia sp. AWRI3582
seed69	LPNK01000137.1_g3716	3.47826e-07	Metschnikowia sp. AWRI3582
seed69	LPNK01000137.1_g3726	1.64379e-05	Metschnikowia sp. AWRI3582
seed69	LPNK01000137.1_g3731	4.54545e-06	Metschnikowia sp. AWRI3582
seed69	LPNK01000142.1_g1327	4.34783e-06	Metschnikowia sp. AWRI3582
seed69	LPNK01000145.1_g1235	6.25e-06	Metschnikowia sp. AWRI3582
seed69	LPNK01000146.1_g1048	4.7619e-06	Metschnikowia sp. AWRI3582
seed69	LPNK01000146.1_g1049	2.45498e-05	Metschnikowia sp. AWRI3582
seed69	LPNK01000147.1_g1301	3.82069e-05	Metschnikowia sp. AWRI3582
seed69	LPNK01000148.1_g4857	8.98056e-06	Metschnikowia sp. AWRI3582
seed69	LPNK01000149.1_g2061	4.7619e-06	Metschnikowia sp. AWRI3582
seed69	LPNK01000149.1_g2062	1e-05	Metschnikowia sp. AWRI3582
seed69	LPNK01000149.1_g2076	4.54545e-06	Metschnikowia sp. AWRI3582
seed69	LPNK01000150.1_g3870	5.55556e-06	Metschnikowia sp. AWRI3582
seed69	LPNK01000151.1_g3582	1.45238e-05	Metschnikowia sp. AWRI3582
seed69	LPNK01000153.1_g4293	5e-06	Metschnikowia sp. AWRI3582
seed69	LPNK01000153.1_g4297	9.44444e-06	Metschnikowia sp. AWRI3582
seed69	LPNK01000153.1_g4299	8.69565e-06	Metschnikowia sp. AWRI3582
seed69	LPNK01000153.1_g4305	9.80861e-06	Metschnikowia sp. AWRI3582
seed69	LPNK01000153.1_g4305	9.09091e-06	Metschnikowia sp. AWRI3582
seed69	LPNK01000153.1_g4309	4.34783e-06	Metschnikowia sp. AWRI3582
seed69	LPNK01000154.1_g842	2.27273e-05	Metschnikowia sp. AWRI3582
seed69	LPNK01000154.1_g856	1.75e-05	Metschnikowia sp. AWRI3582
seed69	LPNK01000154.1_g873	2.17011e-05	Metschnikowia sp. AWRI3582
seed69	LPNK01000156.1_g4569	4.7619e-06	Metschnikowia sp. AWRI3582
seed69	LPNK01000156.1_g4585	5.26316e-06	Metschnikowia sp. AWRI3582
seed69	LPNK01000156.1_g4612	2.38716e-05	Metschnikowia sp. AWRI3582
seed69	LPNK01000156.1_g4630	4.54545e-06	Metschnikowia sp. AWRI3582
seed69	LPNK01000158.1_g4049	2.84803e-07	Metschnikowia sp. AWRI3582
seed69	LPNK01000158.1_g4062	5e-06	Metschnikowia sp. AWRI3582
seed69	LPNK01000158.1_g4070	4.7619e-06	Metschnikowia sp. AWRI3582
seed69	LPNK01000159.1_g5203	5.26316e-06	Metschnikowia sp. AWRI3582
seed69	LPNK01000159.1_g5215	9.7619e-06	Metschnikowia sp. AWRI3582
seed69	LPNK01000159.1_g5216	9.61098e-06	Metschnikowia sp. AWRI3582
seed69	LPNK01000163.1_g4983	5e-06	Metschnikowia sp. AWRI3582
seed69	LPNK01000164.1_g3408	1.78571e-05	Metschnikowia sp. AWRI3582
seed69	LPNK01000164.1_g3415	2.25108e-05	Metschnikowia sp. AWRI3582
seed69	LPNK01000164.1_g3416	4.54545e-06	Metschnikowia sp. AWRI3582
seed69	LPNK01000164.1_g3424	1.81818e-05	Metschnikowia sp. AWRI3582
seed69	LPNK01000166.1_g4705	5.40371e-05	Metschnikowia sp. AWRI3582
seed69	LPNK01000166.1_g4708	5.26316e-06	Metschnikowia sp. AWRI3582
seed69	LPNK01000167.1_g3905	1.93729e-05	Metschnikowia sp. AWRI3582
seed69	LPNK01000167.1_g3906	3.7619e-06	Metschnikowia sp. AWRI3582
seed69	LPNK01000170.1_g3849	5.46827e-06	Metschnikowia sp. AWRI3582
seed69	LPNK01000170.1_g3849	1.02632e-05	Metschnikowia sp. AWRI3582
seed69	LPNK01000171.1_g3889	5.88235e-06	Metschnikowia sp. AWRI3582
seed69	LPNK01000171.1_g3893	2.02364e-05	Metschnikowia sp. AWRI3582
seed69	LPNK01000171.1_g3897	9.09091e-06	Metschnikowia sp. AWRI3582
seed69	LPNK01000172.1_g1147	1.34387e-05	Metschnikowia sp. AWRI3582
seed69	LPNK01000172.1_g1148	1.45238e-05	Metschnikowia sp. AWRI3582
seed69	LPNK01000172.1_g1154	5.26316e-06	Metschnikowia sp. AWRI3582
seed69	LPNK01000174.1_g1936	4.58592e-06	Metschnikowia sp. AWRI3582
seed69	LPNK01000179.1_g3539	4.7619e-06	Metschnikowia sp. AWRI3582
seed69	LPNK01000179.1_g3561	8.49802e-06	Metschnikowia sp. AWRI3582
seed69	LPNK01000179.1_g3563	1.93074e-05	Metschnikowia sp. AWRI3582
seed69	LPNK01000179.1_g3565	2.12121e-06	Metschnikowia sp. AWRI3582
seed69	LPNK01000183.1_g452	1.47619e-05	Metschnikowia sp. AWRI3582
seed69	LSR1	1.03175e-05	Saccharomyces cerevisiae
seed69	M438DRAFT_104265	5.55556e-06	Aureobasidium pullulans
seed69	M438DRAFT_109038	1.88596e-05	Aureobasidium pullulans
seed69	M438DRAFT_125419	2.11534e-05	Aureobasidium pullulans
seed69	M438DRAFT_125419	1.0049e-05	Aureobasidium pullulans
seed69	M438DRAFT_126618	2.54073e-05	Aureobasidium pullulans
seed69	M438DRAFT_135725	1.05556e-05	Aureobasidium pullulans
seed69	M438DRAFT_141332	2.7689e-05	Aureobasidium pullulans
seed69	M438DRAFT_143215	1.98337e-05	Aureobasidium pullulans
seed69	M438DRAFT_144251	9.54545e-06	Aureobasidium pullulans
seed69	M438DRAFT_148098	4.26065e-06	Aureobasidium pullulans
seed69	M438DRAFT_149149	2.02882e-05	Aureobasidium pullulans
seed69	M438DRAFT_149149	6.18292e-05	Aureobasidium pullulans
seed69	M438DRAFT_151767	1.9787e-05	Aureobasidium pullulans
seed69	M438DRAFT_162495	1.95238e-05	Aureobasidium pullulans
seed69	M438DRAFT_165776	2.05925e-05	Aureobasidium pullulans
seed69	M438DRAFT_169744	4.34783e-06	Aureobasidium pullulans
seed69	M438DRAFT_175624	2.96588e-05	Aureobasidium pullulans
seed69	M438DRAFT_184218	1.90693e-05	Aureobasidium pullulans
seed69	M438DRAFT_184218	2.53425e-05	Aureobasidium pullulans
seed69	M438DRAFT_184342	1.38933e-05	Aureobasidium pullulans
seed69	M438DRAFT_203784	2.51208e-05	Aureobasidium pullulans
seed69	M438DRAFT_205945	1.06443e-05	Aureobasidium pullulans
seed69	M438DRAFT_20672	1.14821e-05	Aureobasidium pullulans
seed69	M438DRAFT_20672	2.57663e-05	Aureobasidium pullulans
seed69	M438DRAFT_20672	2.94334e-05	Aureobasidium pullulans
seed69	M438DRAFT_206802	3.40659e-05	Aureobasidium pullulans
seed69	M438DRAFT_206802	1.81653e-05	Aureobasidium pullulans
seed69	M438DRAFT_206802	4.91055e-05	Aureobasidium pullulans
seed69	M438DRAFT_20977	2.1022e-05	Aureobasidium pullulans
seed69	M438DRAFT_20977	9.27812e-06	Aureobasidium pullulans
seed69	M438DRAFT_20977	5.89466e-06	Aureobasidium pullulans
seed69	M438DRAFT_211787	5.55556e-06	Aureobasidium pullulans
seed69	M438DRAFT_211787	3.27381e-06	Aureobasidium pullulans
seed69	M438DRAFT_21296	5.26316e-06	Aureobasidium pullulans
seed69	M438DRAFT_213346	4.54545e-06	Aureobasidium pullulans
seed69	M438DRAFT_213475	5.78578e-05	Aureobasidium pullulans
seed69	M438DRAFT_215945	2.45098e-06	Aureobasidium pullulans
seed69	M438DRAFT_217221	2.57565e-05	Aureobasidium pullulans
seed69	M438DRAFT_217221	4.16667e-06	Aureobasidium pullulans
seed69	M438DRAFT_22608	1.48629e-05	Aureobasidium pullulans
seed69	M438DRAFT_23647	9.26316e-06	Aureobasidium pullulans
seed69	M438DRAFT_236980	5.55556e-06	Aureobasidium pullulans
seed69	M438DRAFT_263236	2.76721e-05	Aureobasidium pullulans
seed69	M438DRAFT_264317	2.1645e-07	Aureobasidium pullulans
seed69	M438DRAFT_264911	9.80861e-06	Aureobasidium pullulans
seed69	M438DRAFT_264911	1.52882e-05	Aureobasidium pullulans
seed69	M438DRAFT_265773	1.79272e-05	Aureobasidium pullulans
seed69	M438DRAFT_265993	4.34783e-06	Aureobasidium pullulans
seed69	M438DRAFT_266211	2.07323e-05	Aureobasidium pullulans
seed69	M438DRAFT_266211	1.38078e-05	Aureobasidium pullulans
seed69	M438DRAFT_266473	3.80117e-05	Aureobasidium pullulans
seed69	M438DRAFT_267337	9.09091e-06	Aureobasidium pullulans
seed69	M438DRAFT_267583	8.34783e-06	Aureobasidium pullulans
seed69	M438DRAFT_268093	5.55556e-06	Aureobasidium pullulans
seed69	M438DRAFT_268293	3.21405e-05	Aureobasidium pullulans
seed69	M438DRAFT_270438	6.60413e-05	Aureobasidium pullulans
seed69	M438DRAFT_270438	6.62071e-05	Aureobasidium pullulans
seed69	M438DRAFT_270438	3.52148e-05	Aureobasidium pullulans
seed69	M438DRAFT_270438	8.59405e-05	Aureobasidium pullulans
seed69	M438DRAFT_270788	9.52381e-06	Aureobasidium pullulans
seed69	M438DRAFT_270865	5.11578e-05	Aureobasidium pullulans
seed69	M438DRAFT_270865	3.4812e-05	Aureobasidium pullulans
seed69	M438DRAFT_271022	1.50794e-05	Aureobasidium pullulans
seed69	M438DRAFT_271022	3.92626e-06	Aureobasidium pullulans
seed69	M438DRAFT_271022	2.66667e-05	Aureobasidium pullulans
seed69	M438DRAFT_271210	1.32177e-05	Aureobasidium pullulans
seed69	M438DRAFT_271475	1.21324e-05	Aureobasidium pullulans
seed69	M438DRAFT_271489	1.11111e-05	Aureobasidium pullulans
seed69	M438DRAFT_271489	5.55556e-06	Aureobasidium pullulans
seed69	M438DRAFT_272889	3.48983e-05	Aureobasidium pullulans
seed69	M438DRAFT_273071	1.17647e-05	Aureobasidium pullulans
seed69	M438DRAFT_273959	9.09091e-06	Aureobasidium pullulans
seed69	M438DRAFT_274064	2.14286e-05	Aureobasidium pullulans
seed69	M438DRAFT_274440	1.50251e-05	Aureobasidium pullulans
seed69	M438DRAFT_274454	1.50251e-05	Aureobasidium pullulans
seed69	M438DRAFT_274454	2.52208e-05	Aureobasidium pullulans
seed69	M438DRAFT_274935	2.02632e-05	Aureobasidium pullulans
seed69	M438DRAFT_274935	2.22101e-05	Aureobasidium pullulans
seed69	M438DRAFT_274935	1.52882e-05	Aureobasidium pullulans
seed69	M438DRAFT_275830	2.56566e-05	Aureobasidium pullulans
seed69	M438DRAFT_276887	7.93651e-07	Aureobasidium pullulans
seed69	M438DRAFT_276887	2.10119e-05	Aureobasidium pullulans
seed69	M438DRAFT_277047	1.34127e-05	Aureobasidium pullulans
seed69	M438DRAFT_277047	1.05263e-05	Aureobasidium pullulans
seed69	M438DRAFT_277047	1.36364e-05	Aureobasidium pullulans
seed69	M438DRAFT_277047	2.45375e-05	Aureobasidium pullulans
seed69	M438DRAFT_277190	4.02427e-05	Aureobasidium pullulans
seed69	M438DRAFT_277985	5.10338e-05	Aureobasidium pullulans
seed69	M438DRAFT_278415	4.49233e-05	Aureobasidium pullulans
seed69	M438DRAFT_278415	1.86465e-05	Aureobasidium pullulans
seed69	M438DRAFT_278415	2.91754e-05	Aureobasidium pullulans
seed69	M438DRAFT_278415	2.20173e-05	Aureobasidium pullulans
seed69	M438DRAFT_278415	1.98741e-05	Aureobasidium pullulans
seed69	M438DRAFT_278475	1.00251e-05	Aureobasidium pullulans
seed69	M438DRAFT_278825	4e-06	Aureobasidium pullulans
seed69	M438DRAFT_279640	1.05263e-05	Aureobasidium pullulans
seed69	M438DRAFT_280332	8.7619e-06	Aureobasidium pullulans
seed69	M438DRAFT_280398	4.1917e-05	Aureobasidium pullulans
seed69	M438DRAFT_280398	5.35793e-06	Aureobasidium pullulans
seed69	M438DRAFT_280398	1.49854e-05	Aureobasidium pullulans
seed69	M438DRAFT_280398	1.81818e-05	Aureobasidium pullulans
seed69	M438DRAFT_280666	5e-06	Aureobasidium pullulans
seed69	M438DRAFT_280666	1.57895e-05	Aureobasidium pullulans
seed69	M438DRAFT_280666	1.11111e-05	Aureobasidium pullulans
seed69	M438DRAFT_280943	4.7619e-06	Aureobasidium pullulans
seed69	M438DRAFT_281554	3.89536e-05	Aureobasidium pullulans
seed69	M438DRAFT_281554	1.4611e-05	Aureobasidium pullulans
seed69	M438DRAFT_281554	2.05806e-05	Aureobasidium pullulans
seed69	M438DRAFT_283252	1.05263e-05	Aureobasidium pullulans
seed69	M438DRAFT_28326	4.5492e-05	Aureobasidium pullulans
seed69	M438DRAFT_28326	1.61239e-05	Aureobasidium pullulans
seed69	M438DRAFT_283884	2.26407e-05	Aureobasidium pullulans
seed69	M438DRAFT_283884	5.029e-05	Aureobasidium pullulans
seed69	M438DRAFT_283884	2.43729e-05	Aureobasidium pullulans
seed69	M438DRAFT_283884	2.88562e-05	Aureobasidium pullulans
seed69	M438DRAFT_285561	1.12734e-05	Aureobasidium pullulans
seed69	M438DRAFT_285678	2.51028e-05	Aureobasidium pullulans
seed69	M438DRAFT_286140	3.82612e-05	Aureobasidium pullulans
seed69	M438DRAFT_286305	2.88779e-05	Aureobasidium pullulans
seed69	M438DRAFT_286567	5e-06	Aureobasidium pullulans
seed69	M438DRAFT_286638	7.57631e-06	Aureobasidium pullulans
seed69	M438DRAFT_287577	1.52632e-05	Aureobasidium pullulans
seed69	M438DRAFT_287883	3.34889e-05	Aureobasidium pullulans
seed69	M438DRAFT_287915	1.10119e-05	Aureobasidium pullulans
seed69	M438DRAFT_287938	4.54545e-06	Aureobasidium pullulans
seed69	M438DRAFT_288184	1.89806e-05	Aureobasidium pullulans
seed69	M438DRAFT_288613	5e-06	Aureobasidium pullulans
seed69	M438DRAFT_288775	2.63158e-07	Aureobasidium pullulans
seed69	M438DRAFT_288775	3.76917e-05	Aureobasidium pullulans
seed69	M438DRAFT_288775	1.86552e-05	Aureobasidium pullulans
seed69	M438DRAFT_289036	1.12215e-05	Aureobasidium pullulans
seed69	M438DRAFT_289288	4.34783e-06	Aureobasidium pullulans
seed69	M438DRAFT_290473	1.37077e-05	Aureobasidium pullulans
seed69	M438DRAFT_290473	1.50718e-05	Aureobasidium pullulans
seed69	M438DRAFT_290752	1.90131e-05	Aureobasidium pullulans
seed69	M438DRAFT_290752	2.7336e-05	Aureobasidium pullulans
seed69	M438DRAFT_290752	5.63033e-05	Aureobasidium pullulans
seed69	M438DRAFT_291068	3.43651e-05	Aureobasidium pullulans
seed69	M438DRAFT_292163	3.01931e-05	Aureobasidium pullulans
seed69	M438DRAFT_292687	5.7177e-06	Aureobasidium pullulans
seed69	M438DRAFT_293366	1.53203e-05	Aureobasidium pullulans
seed69	M438DRAFT_294452	1.02632e-05	Aureobasidium pullulans
seed69	M438DRAFT_294697	4.34783e-06	Aureobasidium pullulans
seed69	M438DRAFT_294697	9.80861e-06	Aureobasidium pullulans
seed69	M438DRAFT_294697	1.18187e-05	Aureobasidium pullulans
seed69	M438DRAFT_294854	9.52381e-06	Aureobasidium pullulans
seed69	M438DRAFT_294854	1.00251e-05	Aureobasidium pullulans
seed69	M438DRAFT_294854	5e-06	Aureobasidium pullulans
seed69	M438DRAFT_295437	6.24904e-05	Aureobasidium pullulans
seed69	M438DRAFT_295437	2.23326e-05	Aureobasidium pullulans
seed69	M438DRAFT_295437	5.94162e-05	Aureobasidium pullulans
seed69	M438DRAFT_295437	3.73044e-05	Aureobasidium pullulans
seed69	M438DRAFT_295487	1e-05	Aureobasidium pullulans
seed69	M438DRAFT_296024	8.69565e-06	Aureobasidium pullulans
seed69	M438DRAFT_296747	2.93388e-05	Aureobasidium pullulans
seed69	M438DRAFT_296747	5.77958e-05	Aureobasidium pullulans
seed69	M438DRAFT_296927	4.7619e-06	Aureobasidium pullulans
seed69	M438DRAFT_297021	6.70996e-07	Aureobasidium pullulans
seed69	M438DRAFT_297021	3.49114e-05	Aureobasidium pullulans
seed69	M438DRAFT_297021	2.32473e-05	Aureobasidium pullulans
seed69	M438DRAFT_297024	3.75547e-05	Aureobasidium pullulans
seed69	M438DRAFT_297024	5.5016e-05	Aureobasidium pullulans
seed69	M438DRAFT_297024	4.31498e-05	Aureobasidium pullulans
seed69	M438DRAFT_297067	3.38995e-05	Aureobasidium pullulans
seed69	M438DRAFT_297149	1.52632e-05	Aureobasidium pullulans
seed69	M438DRAFT_297371	2.62036e-05	Aureobasidium pullulans
seed69	M438DRAFT_297371	5.26316e-06	Aureobasidium pullulans
seed69	M438DRAFT_297588	3.75259e-06	Aureobasidium pullulans
seed69	M438DRAFT_297588	5.26316e-06	Aureobasidium pullulans
seed69	M438DRAFT_297588	1.53453e-06	Aureobasidium pullulans
seed69	M438DRAFT_297642	2.0101e-05	Aureobasidium pullulans
seed69	M438DRAFT_298550	1.0101e-06	Aureobasidium pullulans
seed69	M438DRAFT_298704	1.13276e-05	Aureobasidium pullulans
seed69	M438DRAFT_298704	2.57764e-05	Aureobasidium pullulans
seed69	M438DRAFT_298826	1.40909e-05	Aureobasidium pullulans
seed69	M438DRAFT_299547	2.20693e-05	Aureobasidium pullulans
seed69	M438DRAFT_299547	4.7619e-06	Aureobasidium pullulans
seed69	M438DRAFT_299547	2.63158e-07	Aureobasidium pullulans
seed69	M438DRAFT_299582	6.52174e-07	Aureobasidium pullulans
seed69	M438DRAFT_299639	1.92531e-05	Aureobasidium pullulans
seed69	M438DRAFT_299639	9.7076e-06	Aureobasidium pullulans
seed69	M438DRAFT_299639	5.55556e-06	Aureobasidium pullulans
seed69	M438DRAFT_299716	1.90693e-05	Aureobasidium pullulans
seed69	M438DRAFT_299716	2.90598e-05	Aureobasidium pullulans
seed69	M438DRAFT_299716	9.80861e-06	Aureobasidium pullulans
seed69	M438DRAFT_299994	3.03219e-05	Aureobasidium pullulans
seed69	M438DRAFT_299994	2.19006e-05	Aureobasidium pullulans
seed69	M438DRAFT_30184	5.20943e-05	Aureobasidium pullulans
seed69	M438DRAFT_302773	5.26316e-06	Aureobasidium pullulans
seed69	M438DRAFT_303277	1.46318e-05	Aureobasidium pullulans
seed69	M438DRAFT_303277	4.28915e-05	Aureobasidium pullulans
seed69	M438DRAFT_303277	3.18879e-05	Aureobasidium pullulans
seed69	M438DRAFT_304618	9.17711e-06	Aureobasidium pullulans
seed69	M438DRAFT_304618	1.45238e-05	Aureobasidium pullulans
seed69	M438DRAFT_304618	1.64881e-05	Aureobasidium pullulans
seed69	M438DRAFT_304872	3.79221e-05	Aureobasidium pullulans
seed69	M438DRAFT_305403	5.55556e-06	Aureobasidium pullulans
seed69	M438DRAFT_306307	2.73684e-06	Aureobasidium pullulans
seed69	M438DRAFT_306478	1.65e-05	Aureobasidium pullulans
seed69	M438DRAFT_306925	1.2702e-05	Aureobasidium pullulans
seed69	M438DRAFT_306925	9.46951e-06	Aureobasidium pullulans
seed69	M438DRAFT_306949	5e-06	Aureobasidium pullulans
seed69	M438DRAFT_307192	4.7619e-06	Aureobasidium pullulans
seed69	M438DRAFT_307192	5.01253e-07	Aureobasidium pullulans
seed69	M438DRAFT_307518	2.01786e-05	Aureobasidium pullulans
seed69	M438DRAFT_308192	9.78697e-06	Aureobasidium pullulans
seed69	M438DRAFT_308275	9.09091e-06	Aureobasidium pullulans
seed69	M438DRAFT_308729	5.94124e-05	Aureobasidium pullulans
seed69	M438DRAFT_308729	2.42647e-05	Aureobasidium pullulans
seed69	M438DRAFT_308729	0.000128881	Aureobasidium pullulans
seed69	M438DRAFT_308729	0.000139926	Aureobasidium pullulans
seed69	M438DRAFT_308729	7.44133e-05	Aureobasidium pullulans
seed69	M438DRAFT_310252	9.34783e-06	Aureobasidium pullulans
seed69	M438DRAFT_311204	5.55556e-06	Aureobasidium pullulans
seed69	M438DRAFT_311705	9.30736e-06	Aureobasidium pullulans
seed69	M438DRAFT_311705	1.38745e-05	Aureobasidium pullulans
seed69	M438DRAFT_311705	8.18713e-07	Aureobasidium pullulans
seed69	M438DRAFT_311705	9.52381e-06	Aureobasidium pullulans
seed69	M438DRAFT_312640	4.34783e-06	Aureobasidium pullulans
seed69	M438DRAFT_312733	3.47222e-06	Aureobasidium pullulans
seed69	M438DRAFT_312748	1.88312e-05	Aureobasidium pullulans
seed69	M438DRAFT_312748	1.35455e-05	Aureobasidium pullulans
seed69	M438DRAFT_312965	5.7177e-06	Aureobasidium pullulans
seed69	M438DRAFT_313604	1.64542e-05	Aureobasidium pullulans
seed69	M438DRAFT_313767	4.54545e-06	Aureobasidium pullulans
seed69	M438DRAFT_314085	1.98981e-05	Aureobasidium pullulans
seed69	M438DRAFT_314255	4.0442e-06	Aureobasidium pullulans
seed69	M438DRAFT_314255	9.32618e-06	Aureobasidium pullulans
seed69	M438DRAFT_314739	2.03175e-05	Aureobasidium pullulans
seed69	M438DRAFT_314789	2.1345e-05	Aureobasidium pullulans
seed69	M438DRAFT_314789	2.45489e-05	Aureobasidium pullulans
seed69	M438DRAFT_314898	4.16667e-06	Aureobasidium pullulans
seed69	M438DRAFT_315011	1.15556e-05	Aureobasidium pullulans
seed69	M438DRAFT_315011	9.7619e-06	Aureobasidium pullulans
seed69	M438DRAFT_315011	8.87164e-06	Aureobasidium pullulans
seed69	M438DRAFT_315321	5e-06	Aureobasidium pullulans
seed69	M438DRAFT_315512	1.41564e-05	Aureobasidium pullulans
seed69	M438DRAFT_315512	4.16667e-06	Aureobasidium pullulans
seed69	M438DRAFT_315578	9.09091e-07	Aureobasidium pullulans
seed69	M438DRAFT_315844	4.20635e-06	Aureobasidium pullulans
seed69	M438DRAFT_315844	5.55556e-06	Aureobasidium pullulans
seed69	M438DRAFT_315844	5.0887e-06	Aureobasidium pullulans
seed69	M438DRAFT_316129	2.85965e-05	Aureobasidium pullulans
seed69	M438DRAFT_316129	2.00036e-05	Aureobasidium pullulans
seed69	M438DRAFT_316606	4.55652e-05	Aureobasidium pullulans
seed69	M438DRAFT_316606	4.54545e-06	Aureobasidium pullulans
seed69	M438DRAFT_317108	4.94877e-05	Aureobasidium pullulans
seed69	M438DRAFT_317212	5e-06	Aureobasidium pullulans
seed69	M438DRAFT_317553	2.7868e-05	Aureobasidium pullulans
seed69	M438DRAFT_317695	3.87372e-05	Aureobasidium pullulans
seed69	M438DRAFT_317695	2.40943e-05	Aureobasidium pullulans
seed69	M438DRAFT_317793	5e-06	Aureobasidium pullulans
seed69	M438DRAFT_318256	4.61499e-05	Aureobasidium pullulans
seed69	M438DRAFT_318292	1.70718e-05	Aureobasidium pullulans
seed69	M438DRAFT_318292	5.52632e-06	Aureobasidium pullulans
seed69	M438DRAFT_318292	3.44036e-05	Aureobasidium pullulans
seed69	M438DRAFT_318452	8.42732e-06	Aureobasidium pullulans
seed69	M438DRAFT_318457	1.97232e-05	Aureobasidium pullulans
seed69	M438DRAFT_318595	4.31952e-06	Aureobasidium pullulans
seed69	M438DRAFT_318920	4.54545e-06	Aureobasidium pullulans
seed69	M438DRAFT_319402	4.54545e-06	Aureobasidium pullulans
seed69	M438DRAFT_320564	5e-06	Aureobasidium pullulans
seed69	M438DRAFT_320599	9.09091e-06	Aureobasidium pullulans
seed69	M438DRAFT_320775	2.27273e-05	Aureobasidium pullulans
seed69	M438DRAFT_322487	5.3744e-06	Aureobasidium pullulans
seed69	M438DRAFT_322498	1.50251e-05	Aureobasidium pullulans
seed69	M438DRAFT_322498	4.16667e-06	Aureobasidium pullulans
seed69	M438DRAFT_322498	4.46951e-06	Aureobasidium pullulans
seed69	M438DRAFT_322501	9.52381e-06	Aureobasidium pullulans
seed69	M438DRAFT_322501	5.26316e-06	Aureobasidium pullulans
seed69	M438DRAFT_322597	3.36408e-05	Aureobasidium pullulans
seed69	M438DRAFT_322624	8.40169e-06	Aureobasidium pullulans
seed69	M438DRAFT_322624	2.50251e-05	Aureobasidium pullulans
seed69	M438DRAFT_322624	1.5e-05	Aureobasidium pullulans
seed69	M438DRAFT_323016	6.34921e-06	Aureobasidium pullulans
seed69	M438DRAFT_323331	2.75649e-05	Aureobasidium pullulans
seed69	M438DRAFT_323394	3.71127e-05	Aureobasidium pullulans
seed69	M438DRAFT_324492	6.27326e-06	Aureobasidium pullulans
seed69	M438DRAFT_324492	1.02632e-05	Aureobasidium pullulans
seed69	M438DRAFT_324492	1.42857e-05	Aureobasidium pullulans
seed69	M438DRAFT_326222	1.49921e-05	Aureobasidium pullulans
seed69	M438DRAFT_326994	2.63158e-07	Aureobasidium pullulans
seed69	M438DRAFT_327028	4.54545e-07	Aureobasidium pullulans
seed69	M438DRAFT_327419	3.93358e-05	Aureobasidium pullulans
seed69	M438DRAFT_328414	3.51459e-05	Aureobasidium pullulans
seed69	M438DRAFT_328414	3.6631e-06	Aureobasidium pullulans
seed69	M438DRAFT_328864	4.6732e-06	Aureobasidium pullulans
seed69	M438DRAFT_328954	3.03871e-06	Aureobasidium pullulans
seed69	M438DRAFT_329514	1.63102e-05	Aureobasidium pullulans
seed69	M438DRAFT_330154	3.35242e-05	Aureobasidium pullulans
seed69	M438DRAFT_330412	1.02339e-05	Aureobasidium pullulans
seed69	M438DRAFT_330605	5.26316e-06	Aureobasidium pullulans
seed69	M438DRAFT_330605	2.46172e-05	Aureobasidium pullulans
seed69	M438DRAFT_330751	5.2848e-06	Aureobasidium pullulans
seed69	M438DRAFT_330759	2.63743e-05	Aureobasidium pullulans
seed69	M438DRAFT_331487	3.4116e-05	Aureobasidium pullulans
seed69	M438DRAFT_331487	1.50718e-05	Aureobasidium pullulans
seed69	M438DRAFT_332325	3.66295e-05	Aureobasidium pullulans
seed69	M438DRAFT_332325	5.6227e-05	Aureobasidium pullulans
seed69	M438DRAFT_332325	4.34783e-06	Aureobasidium pullulans
seed69	M438DRAFT_333475	1e-05	Aureobasidium pullulans
seed69	M438DRAFT_333902	4.7619e-06	Aureobasidium pullulans
seed69	M438DRAFT_333968	4.7619e-06	Aureobasidium pullulans
seed69	M438DRAFT_334885	1.88131e-05	Aureobasidium pullulans
seed69	M438DRAFT_334888	4.54545e-06	Aureobasidium pullulans
seed69	M438DRAFT_335614	1.42857e-05	Aureobasidium pullulans
seed69	M438DRAFT_336101	1.93729e-05	Aureobasidium pullulans
seed69	M438DRAFT_336717	1.36364e-05	Aureobasidium pullulans
seed69	M438DRAFT_336830	1.84949e-06	Aureobasidium pullulans
seed69	M438DRAFT_336858	4.54545e-06	Aureobasidium pullulans
seed69	M438DRAFT_337668	2.02882e-05	Aureobasidium pullulans
seed69	M438DRAFT_337668	1.00251e-05	Aureobasidium pullulans
seed69	M438DRAFT_337668	3.8556e-05	Aureobasidium pullulans
seed69	M438DRAFT_338379	4.7619e-06	Aureobasidium pullulans
seed69	M438DRAFT_338469	8.33333e-06	Aureobasidium pullulans
seed69	M438DRAFT_340933	5.76441e-06	Aureobasidium pullulans
seed69	M438DRAFT_340936	5.45455e-07	Aureobasidium pullulans
seed69	M438DRAFT_340936	2.51912e-05	Aureobasidium pullulans
seed69	M438DRAFT_340940	3.94851e-05	Aureobasidium pullulans
seed69	M438DRAFT_340940	6.36988e-06	Aureobasidium pullulans
seed69	M438DRAFT_340982	9.90338e-06	Aureobasidium pullulans
seed69	M438DRAFT_340982	2.46429e-05	Aureobasidium pullulans
seed69	M438DRAFT_340983	4.34783e-06	Aureobasidium pullulans
seed69	M438DRAFT_340993	8.68624e-07	Aureobasidium pullulans
seed69	M438DRAFT_341016	1.36552e-05	Aureobasidium pullulans
seed69	M438DRAFT_341033	2.71802e-05	Aureobasidium pullulans
seed69	M438DRAFT_341033	4.42671e-05	Aureobasidium pullulans
seed69	M438DRAFT_341033	2.87922e-05	Aureobasidium pullulans
seed69	M438DRAFT_341302	4.54545e-06	Aureobasidium pullulans
seed69	M438DRAFT_341369	1.0772e-05	Aureobasidium pullulans
seed69	M438DRAFT_341369	4.54545e-06	Aureobasidium pullulans
seed69	M438DRAFT_341600	5.88235e-06	Aureobasidium pullulans
seed69	M438DRAFT_341606	1.96172e-05	Aureobasidium pullulans
seed69	M438DRAFT_341606	5.06553e-06	Aureobasidium pullulans
seed69	M438DRAFT_341606	1.90693e-05	Aureobasidium pullulans
seed69	M438DRAFT_341620	8.64894e-06	Aureobasidium pullulans
seed69	M438DRAFT_341658	8.82353e-07	Aureobasidium pullulans
seed69	M438DRAFT_341660	2.63121e-05	Aureobasidium pullulans
seed69	M438DRAFT_341660	2.29437e-05	Aureobasidium pullulans
seed69	M438DRAFT_341677	4.95953e-06	Aureobasidium pullulans
seed69	M438DRAFT_341677	4.72893e-06	Aureobasidium pullulans
seed69	M438DRAFT_341702	9.7619e-06	Aureobasidium pullulans
seed69	M438DRAFT_341716	1.40536e-06	Aureobasidium pullulans
seed69	M438DRAFT_341737	9.80861e-06	Aureobasidium pullulans
seed69	M438DRAFT_341745	1.66667e-05	Aureobasidium pullulans
seed69	M438DRAFT_341772	1.48629e-05	Aureobasidium pullulans
seed69	M438DRAFT_341796	1.38528e-05	Aureobasidium pullulans
seed69	M438DRAFT_341850	3.22741e-05	Aureobasidium pullulans
seed69	M438DRAFT_341881	1.97628e-07	Aureobasidium pullulans
seed69	M438DRAFT_341881	1.03175e-05	Aureobasidium pullulans
seed69	M438DRAFT_341896	1.0101e-05	Aureobasidium pullulans
seed69	M438DRAFT_341896	1.04278e-05	Aureobasidium pullulans
seed69	M438DRAFT_341896	5.64426e-06	Aureobasidium pullulans
seed69	M438DRAFT_341896	1.94444e-06	Aureobasidium pullulans
seed69	M438DRAFT_341940	8.92857e-06	Aureobasidium pullulans
seed69	M438DRAFT_341940	1.08824e-05	Aureobasidium pullulans
seed69	M438DRAFT_342070	3.65951e-05	Aureobasidium pullulans
seed69	M438DRAFT_342107	1.50503e-05	Aureobasidium pullulans
seed69	M438DRAFT_342253	1.22222e-05	Aureobasidium pullulans
seed69	M438DRAFT_342253	5.26316e-06	Aureobasidium pullulans
seed69	M438DRAFT_342287	4.34783e-06	Aureobasidium pullulans
seed69	M438DRAFT_342287	1.53769e-05	Aureobasidium pullulans
seed69	M438DRAFT_342291	2.64822e-05	Aureobasidium pullulans
seed69	M438DRAFT_342294	9.30736e-06	Aureobasidium pullulans
seed69	M438DRAFT_342463	1.38528e-05	Aureobasidium pullulans
seed69	M438DRAFT_342488	2.46248e-05	Aureobasidium pullulans
seed69	M438DRAFT_342502	1.80375e-06	Aureobasidium pullulans
seed69	M438DRAFT_342562	4.35931e-05	Aureobasidium pullulans
seed69	M438DRAFT_342562	9.90338e-06	Aureobasidium pullulans
seed69	M438DRAFT_342601	1.54166e-05	Aureobasidium pullulans
seed69	M438DRAFT_342604	1.33333e-05	Aureobasidium pullulans
seed69	M438DRAFT_342661	5.17598e-06	Aureobasidium pullulans
seed69	M438DRAFT_342661	5.75318e-06	Aureobasidium pullulans
seed69	M438DRAFT_342661	1.1885e-05	Aureobasidium pullulans
seed69	M438DRAFT_342753	8.7619e-06	Aureobasidium pullulans
seed69	M438DRAFT_342754	5e-06	Aureobasidium pullulans
seed69	M438DRAFT_342776	4.81169e-05	Aureobasidium pullulans
seed69	M438DRAFT_342776	1.64087e-05	Aureobasidium pullulans
seed69	M438DRAFT_342776	2.12024e-05	Aureobasidium pullulans
seed69	M438DRAFT_342786	4.7619e-06	Aureobasidium pullulans
seed69	M438DRAFT_342841	1.61111e-05	Aureobasidium pullulans
seed69	M438DRAFT_342870	5e-06	Aureobasidium pullulans
seed69	M438DRAFT_342879	4.14079e-07	Aureobasidium pullulans
seed69	M438DRAFT_342962	8.89328e-06	Aureobasidium pullulans
seed69	M438DRAFT_342985	4.12813e-05	Aureobasidium pullulans
seed69	M438DRAFT_343150	4.54545e-06	Aureobasidium pullulans
seed69	M438DRAFT_343198	4.55209e-05	Aureobasidium pullulans
seed69	M438DRAFT_343198	2.49516e-05	Aureobasidium pullulans
seed69	M438DRAFT_343198	5.62523e-05	Aureobasidium pullulans
seed69	M438DRAFT_343235	2.91348e-05	Aureobasidium pullulans
seed69	M438DRAFT_343235	1.05556e-05	Aureobasidium pullulans
seed69	M438DRAFT_343315	1.23916e-05	Aureobasidium pullulans
seed69	M438DRAFT_343350	2.72401e-05	Aureobasidium pullulans
seed69	M438DRAFT_343350	4.41435e-05	Aureobasidium pullulans
seed69	M438DRAFT_343350	4.38684e-05	Aureobasidium pullulans
seed69	M438DRAFT_343415	1.05556e-05	Aureobasidium pullulans
seed69	M438DRAFT_343516	1.72222e-05	Aureobasidium pullulans
seed69	M438DRAFT_343531	1.06653e-05	Aureobasidium pullulans
seed69	M438DRAFT_343696	4.7619e-06	Aureobasidium pullulans
seed69	M438DRAFT_343705	1.06143e-05	Aureobasidium pullulans
seed69	M438DRAFT_343742	1.38933e-05	Aureobasidium pullulans
seed69	M438DRAFT_343911	3.67683e-06	Aureobasidium pullulans
seed69	M438DRAFT_343911	9.46951e-06	Aureobasidium pullulans
seed69	M438DRAFT_343929	1.90909e-05	Aureobasidium pullulans
seed69	M438DRAFT_343929	1.36085e-05	Aureobasidium pullulans
seed69	M438DRAFT_343932	3.32359e-05	Aureobasidium pullulans
seed69	M438DRAFT_343946	4.34783e-06	Aureobasidium pullulans
seed69	M438DRAFT_343948	9.72222e-06	Aureobasidium pullulans
seed69	M438DRAFT_343954	1.89588e-05	Aureobasidium pullulans
seed69	M438DRAFT_343973	4.54545e-07	Aureobasidium pullulans
seed69	M438DRAFT_344045	3.77125e-05	Aureobasidium pullulans
seed69	M438DRAFT_344121	1.51057e-06	Aureobasidium pullulans
seed69	M438DRAFT_344142	2.74854e-05	Aureobasidium pullulans
seed69	M438DRAFT_344142	2.01261e-05	Aureobasidium pullulans
seed69	M438DRAFT_344142	5.26316e-06	Aureobasidium pullulans
seed69	M438DRAFT_344178	1.95238e-05	Aureobasidium pullulans
seed69	M438DRAFT_344232	9e-06	Aureobasidium pullulans
seed69	M438DRAFT_344250	1.95238e-05	Aureobasidium pullulans
seed69	M438DRAFT_344278	2.53122e-05	Aureobasidium pullulans
seed69	M438DRAFT_344278	1.02632e-05	Aureobasidium pullulans
seed69	M438DRAFT_344278	1.20455e-05	Aureobasidium pullulans
seed69	M438DRAFT_344278	1.85464e-05	Aureobasidium pullulans
seed69	M438DRAFT_344329	1.61236e-06	Aureobasidium pullulans
seed69	M438DRAFT_344368	4.16667e-06	Aureobasidium pullulans
seed69	M438DRAFT_344370	5.55556e-07	Aureobasidium pullulans
seed69	M438DRAFT_344404	1e-05	Aureobasidium pullulans
seed69	M438DRAFT_344445	2.02313e-05	Aureobasidium pullulans
seed69	M438DRAFT_344490	8.84657e-06	Aureobasidium pullulans
seed69	M438DRAFT_344490	3.11514e-05	Aureobasidium pullulans
seed69	M438DRAFT_344561	9.09091e-06	Aureobasidium pullulans
seed69	M438DRAFT_344612	1.34387e-05	Aureobasidium pullulans
seed69	M438DRAFT_344612	3.7037e-06	Aureobasidium pullulans
seed69	M438DRAFT_344631	1.0101e-05	Aureobasidium pullulans
seed69	M438DRAFT_344631	5.26316e-06	Aureobasidium pullulans
seed69	M438DRAFT_344663	1.9222e-05	Aureobasidium pullulans
seed69	M438DRAFT_344663	4.64536e-05	Aureobasidium pullulans
seed69	M438DRAFT_344663	2.17898e-05	Aureobasidium pullulans
seed69	M438DRAFT_344663	1.23844e-05	Aureobasidium pullulans
seed69	M438DRAFT_344667	4.80237e-06	Aureobasidium pullulans
seed69	M438DRAFT_344706	4.7619e-06	Aureobasidium pullulans
seed69	M438DRAFT_344712	5.55556e-06	Aureobasidium pullulans
seed69	M438DRAFT_344771	8.55418e-06	Aureobasidium pullulans
seed69	M438DRAFT_344863	3.01407e-05	Aureobasidium pullulans
seed69	M438DRAFT_344891	2.42857e-05	Aureobasidium pullulans
seed69	M438DRAFT_344999	9.19763e-06	Aureobasidium pullulans
seed69	M438DRAFT_345135	2.16097e-05	Aureobasidium pullulans
seed69	M438DRAFT_345137	4.81633e-05	Aureobasidium pullulans
seed69	M438DRAFT_345163	1.41348e-05	Aureobasidium pullulans
seed69	M438DRAFT_345180	1.92857e-05	Aureobasidium pullulans
seed69	M438DRAFT_345180	1.87019e-05	Aureobasidium pullulans
seed69	M438DRAFT_345180	3.81508e-05	Aureobasidium pullulans
seed69	M438DRAFT_345185	5.99164e-05	Aureobasidium pullulans
seed69	M438DRAFT_345222	1.09583e-05	Aureobasidium pullulans
seed69	M438DRAFT_345222	4.23986e-05	Aureobasidium pullulans
seed69	M438DRAFT_345281	7.93651e-07	Aureobasidium pullulans
seed69	M438DRAFT_345340	1.36905e-05	Aureobasidium pullulans
seed69	M438DRAFT_345343	3.23465e-05	Aureobasidium pullulans
seed69	M438DRAFT_345343	3.54143e-05	Aureobasidium pullulans
seed69	M438DRAFT_345439	2.56349e-05	Aureobasidium pullulans
seed69	M438DRAFT_345461	2.95705e-05	Aureobasidium pullulans
seed69	M438DRAFT_345524	3.9121e-06	Aureobasidium pullulans
seed69	M438DRAFT_345541	4.54545e-06	Aureobasidium pullulans
seed69	M438DRAFT_345686	4.73684e-06	Aureobasidium pullulans
seed69	M438DRAFT_345686	1.55263e-05	Aureobasidium pullulans
seed69	M438DRAFT_345688	5.16234e-06	Aureobasidium pullulans
seed69	M438DRAFT_345688	2.52364e-05	Aureobasidium pullulans
seed69	M438DRAFT_345688	2.55263e-05	Aureobasidium pullulans
seed69	M438DRAFT_345804	4.3554e-05	Aureobasidium pullulans
seed69	M438DRAFT_345885	5e-06	Aureobasidium pullulans
seed69	M438DRAFT_345918	5.76441e-06	Aureobasidium pullulans
seed69	M438DRAFT_345918	3.40633e-05	Aureobasidium pullulans
seed69	M438DRAFT_345928	5.55556e-06	Aureobasidium pullulans
seed69	M438DRAFT_346032	5e-06	Aureobasidium pullulans
seed69	M438DRAFT_346032	1.56746e-05	Aureobasidium pullulans
seed69	M438DRAFT_346042	3.0101e-05	Aureobasidium pullulans
seed69	M438DRAFT_346042	3.89434e-05	Aureobasidium pullulans
seed69	M438DRAFT_346042	3e-05	Aureobasidium pullulans
seed69	M438DRAFT_346046	4.54545e-06	Aureobasidium pullulans
seed69	M438DRAFT_346108	1.00251e-05	Aureobasidium pullulans
seed69	M438DRAFT_346108	9.34783e-06	Aureobasidium pullulans
seed69	M438DRAFT_346114	2.06349e-05	Aureobasidium pullulans
seed69	M438DRAFT_346139	1.63743e-05	Aureobasidium pullulans
seed69	M438DRAFT_346139	2.70887e-05	Aureobasidium pullulans
seed69	M438DRAFT_346203	1.45238e-05	Aureobasidium pullulans
seed69	M438DRAFT_346203	2.92398e-07	Aureobasidium pullulans
seed69	M438DRAFT_346244	9.57052e-06	Aureobasidium pullulans
seed69	M438DRAFT_346299	9.30736e-06	Aureobasidium pullulans
seed69	M438DRAFT_346299	4.54545e-06	Aureobasidium pullulans
seed69	M438DRAFT_346299	1.03175e-05	Aureobasidium pullulans
seed69	M438DRAFT_346299	1e-05	Aureobasidium pullulans
seed69	M438DRAFT_346339	1.05263e-05	Aureobasidium pullulans
seed69	M438DRAFT_346339	1.91348e-05	Aureobasidium pullulans
seed69	M438DRAFT_346339	1.57895e-05	Aureobasidium pullulans
seed69	M438DRAFT_346339	5.55556e-06	Aureobasidium pullulans
seed69	M438DRAFT_346362	9.7619e-06	Aureobasidium pullulans
seed69	M438DRAFT_346381	9.10973e-06	Aureobasidium pullulans
seed69	M438DRAFT_346472	1.89183e-05	Aureobasidium pullulans
seed69	M438DRAFT_346472	8.11688e-07	Aureobasidium pullulans
seed69	M438DRAFT_346482	2.1736e-05	Aureobasidium pullulans
seed69	M438DRAFT_346498	8.4792e-06	Aureobasidium pullulans
seed69	M438DRAFT_346661	2.98699e-05	Aureobasidium pullulans
seed69	M438DRAFT_346827	1.12777e-05	Aureobasidium pullulans
seed69	M438DRAFT_346971	1.8787e-05	Aureobasidium pullulans
seed69	M438DRAFT_346971	2.36364e-05	Aureobasidium pullulans
seed69	M438DRAFT_346971	1.60819e-05	Aureobasidium pullulans
seed69	M438DRAFT_347126	1.11455e-05	Aureobasidium pullulans
seed69	M438DRAFT_347153	5.26316e-06	Aureobasidium pullulans
seed69	M438DRAFT_347158	5.46079e-06	Aureobasidium pullulans
seed69	M438DRAFT_347158	2.0119e-06	Aureobasidium pullulans
seed69	M438DRAFT_347162	1.4578e-05	Aureobasidium pullulans
seed69	M438DRAFT_347201	3.29409e-05	Aureobasidium pullulans
seed69	M438DRAFT_347201	3.26587e-05	Aureobasidium pullulans
seed69	M438DRAFT_347201	4.15268e-05	Aureobasidium pullulans
seed69	M438DRAFT_347220	2.0955e-05	Aureobasidium pullulans
seed69	M438DRAFT_347257	1.50794e-05	Aureobasidium pullulans
seed69	M438DRAFT_347297	1.50794e-05	Aureobasidium pullulans
seed69	M438DRAFT_347321	1.45238e-05	Aureobasidium pullulans
seed69	M438DRAFT_347322	4.7619e-06	Aureobasidium pullulans
seed69	M438DRAFT_347322	3.27207e-05	Aureobasidium pullulans
seed69	M438DRAFT_347370	1.3474e-05	Aureobasidium pullulans
seed69	M438DRAFT_347370	3.65752e-05	Aureobasidium pullulans
seed69	M438DRAFT_347413	1.46653e-05	Aureobasidium pullulans
seed69	M438DRAFT_347453	5.87121e-06	Aureobasidium pullulans
seed69	M438DRAFT_347453	1.00251e-05	Aureobasidium pullulans
seed69	M438DRAFT_347619	4.62249e-05	Aureobasidium pullulans
seed69	M438DRAFT_347644	4.26701e-05	Aureobasidium pullulans
seed69	M438DRAFT_347729	9.44444e-06	Aureobasidium pullulans
seed69	M438DRAFT_347818	4.54545e-06	Aureobasidium pullulans
seed69	M438DRAFT_347821	5.26316e-06	Aureobasidium pullulans
seed69	M438DRAFT_347886	1.74337e-05	Aureobasidium pullulans
seed69	M438DRAFT_347961	4.54545e-06	Aureobasidium pullulans
seed69	M438DRAFT_348008	1.97619e-05	Aureobasidium pullulans
seed69	M438DRAFT_348170	1.03175e-05	Aureobasidium pullulans
seed69	M438DRAFT_348259	2.36552e-05	Aureobasidium pullulans
seed69	M438DRAFT_348260	1.61455e-05	Aureobasidium pullulans
seed69	M438DRAFT_348301	2.90943e-05	Aureobasidium pullulans
seed69	M438DRAFT_348301	1.82006e-05	Aureobasidium pullulans
seed69	M438DRAFT_348301	9.07949e-06	Aureobasidium pullulans
seed69	M438DRAFT_348379	5.26316e-06	Aureobasidium pullulans
seed69	M438DRAFT_348517	2.14462e-06	Aureobasidium pullulans
seed69	M438DRAFT_348517	9.71991e-06	Aureobasidium pullulans
seed69	M438DRAFT_348554	1.03175e-05	Aureobasidium pullulans
seed69	M438DRAFT_348571	1.86364e-05	Aureobasidium pullulans
seed69	M438DRAFT_348720	3.04348e-06	Aureobasidium pullulans
seed69	M438DRAFT_348799	1.47619e-05	Aureobasidium pullulans
seed69	M438DRAFT_348825	8.89328e-06	Aureobasidium pullulans
seed69	M438DRAFT_348838	5.96783e-05	Aureobasidium pullulans
seed69	M438DRAFT_348838	1.79881e-05	Aureobasidium pullulans
seed69	M438DRAFT_348860	2.16667e-05	Aureobasidium pullulans
seed69	M438DRAFT_348887	3.65977e-05	Aureobasidium pullulans
seed69	M438DRAFT_348887	2.60819e-05	Aureobasidium pullulans
seed69	M438DRAFT_348887	2.20016e-05	Aureobasidium pullulans
seed69	M438DRAFT_348887	1.60033e-05	Aureobasidium pullulans
seed69	M438DRAFT_348929	7.63136e-06	Aureobasidium pullulans
seed69	M438DRAFT_348965	4.60177e-06	Aureobasidium pullulans
seed69	M438DRAFT_348979	4.54545e-06	Aureobasidium pullulans
seed69	M438DRAFT_348982	1.17647e-05	Aureobasidium pullulans
seed69	M438DRAFT_349012	1.34387e-05	Aureobasidium pullulans
seed69	M438DRAFT_349120	1.44511e-05	Aureobasidium pullulans
seed69	M438DRAFT_349130	1.70901e-05	Aureobasidium pullulans
seed69	M438DRAFT_349169	4.54545e-06	Aureobasidium pullulans
seed69	M438DRAFT_349302	5.26316e-06	Aureobasidium pullulans
seed69	M438DRAFT_349302	9.09091e-06	Aureobasidium pullulans
seed69	M438DRAFT_349322	9.30736e-06	Aureobasidium pullulans
seed69	M438DRAFT_349323	9.54545e-06	Aureobasidium pullulans
seed69	M438DRAFT_349401	5.01253e-07	Aureobasidium pullulans
seed69	M438DRAFT_349406	4.54545e-06	Aureobasidium pullulans
seed69	M438DRAFT_349468	5e-06	Aureobasidium pullulans
seed69	M438DRAFT_349474	6.28788e-06	Aureobasidium pullulans
seed69	M438DRAFT_349520	2.44695e-05	Aureobasidium pullulans
seed69	M438DRAFT_349520	4.43937e-05	Aureobasidium pullulans
seed69	M438DRAFT_349520	2.28061e-05	Aureobasidium pullulans
seed69	M438DRAFT_349522	2.63743e-05	Aureobasidium pullulans
seed69	M438DRAFT_349550	1.73913e-05	Aureobasidium pullulans
seed69	M438DRAFT_349631	1.51138e-05	Aureobasidium pullulans
seed69	M438DRAFT_349677	4.54545e-06	Aureobasidium pullulans
seed69	M438DRAFT_349754	1.93729e-05	Aureobasidium pullulans
seed69	M438DRAFT_349757	4.62726e-06	Aureobasidium pullulans
seed69	M438DRAFT_349871	4.1617e-05	Aureobasidium pullulans
seed69	M438DRAFT_349871	6.52174e-07	Aureobasidium pullulans
seed69	M438DRAFT_349912	2.1645e-07	Aureobasidium pullulans
seed69	M438DRAFT_349912	4.7619e-06	Aureobasidium pullulans
seed69	M438DRAFT_349930	2.05514e-05	Aureobasidium pullulans
seed69	M438DRAFT_349933	4.7619e-06	Aureobasidium pullulans
seed69	M438DRAFT_350003	1.11111e-05	Aureobasidium pullulans
seed69	M438DRAFT_350032	5.31351e-05	Aureobasidium pullulans
seed69	M438DRAFT_350069	3.79227e-06	Aureobasidium pullulans
seed69	M438DRAFT_350069	1.87207e-05	Aureobasidium pullulans
seed69	M438DRAFT_350085	2.48965e-05	Aureobasidium pullulans
seed69	M438DRAFT_350148	8.51449e-06	Aureobasidium pullulans
seed69	M438DRAFT_350157	2.55263e-05	Aureobasidium pullulans
seed69	M438DRAFT_350373	8.69565e-06	Aureobasidium pullulans
seed69	M438DRAFT_350425	4.2823e-06	Aureobasidium pullulans
seed69	M438DRAFT_350459	1.66667e-06	Aureobasidium pullulans
seed69	M438DRAFT_350478	5.4066e-05	Aureobasidium pullulans
seed69	M438DRAFT_350498	1.42857e-05	Aureobasidium pullulans
seed69	M438DRAFT_350525	9.7619e-06	Aureobasidium pullulans
seed69	M438DRAFT_351320	1.19788e-05	Aureobasidium pullulans
seed69	M438DRAFT_351325	1.34576e-05	Aureobasidium pullulans
seed69	M438DRAFT_351325	2.04062e-05	Aureobasidium pullulans
seed69	M438DRAFT_351454	2.86552e-05	Aureobasidium pullulans
seed69	M438DRAFT_352495	4.7619e-06	Aureobasidium pullulans
seed69	M438DRAFT_353391	9.30736e-06	Aureobasidium pullulans
seed69	M438DRAFT_353391	5e-06	Aureobasidium pullulans
seed69	M438DRAFT_353661	2.21795e-05	Aureobasidium pullulans
seed69	M438DRAFT_353756	1.50251e-05	Aureobasidium pullulans
seed69	M438DRAFT_353932	3.43306e-05	Aureobasidium pullulans
seed69	M438DRAFT_355087	2.38095e-07	Aureobasidium pullulans
seed69	M438DRAFT_355485	5e-06	Aureobasidium pullulans
seed69	M438DRAFT_356173	3.44885e-05	Aureobasidium pullulans
seed69	M438DRAFT_356811	4.64286e-05	Aureobasidium pullulans
seed69	M438DRAFT_357250	2.36155e-05	Aureobasidium pullulans
seed69	M438DRAFT_357381	3.54143e-05	Aureobasidium pullulans
seed69	M438DRAFT_358368	1.99524e-05	Aureobasidium pullulans
seed69	M438DRAFT_358494	2.34171e-05	Aureobasidium pullulans
seed69	M438DRAFT_358494	3.16609e-05	Aureobasidium pullulans
seed69	M438DRAFT_358506	6.25e-06	Aureobasidium pullulans
seed69	M438DRAFT_358511	1.46465e-05	Aureobasidium pullulans
seed69	M438DRAFT_358511	3.7518e-06	Aureobasidium pullulans
seed69	M438DRAFT_358511	2.4996e-05	Aureobasidium pullulans
seed69	M438DRAFT_358622	4.45956e-05	Aureobasidium pullulans
seed69	M438DRAFT_358622	1.95455e-05	Aureobasidium pullulans
seed69	M438DRAFT_358622	9.7619e-06	Aureobasidium pullulans
seed69	M438DRAFT_359693	1.02632e-05	Aureobasidium pullulans
seed69	M438DRAFT_360676	3.08679e-05	Aureobasidium pullulans
seed69	M438DRAFT_360676	3.57067e-05	Aureobasidium pullulans
seed69	M438DRAFT_360676	5.26944e-05	Aureobasidium pullulans
seed69	M438DRAFT_361337	1.96248e-05	Aureobasidium pullulans
seed69	M438DRAFT_361456	4.7619e-06	Aureobasidium pullulans
seed69	M438DRAFT_361456	2.01373e-05	Aureobasidium pullulans
seed69	M438DRAFT_361883	3.45861e-05	Aureobasidium pullulans
seed69	M438DRAFT_362176	1.01603e-05	Aureobasidium pullulans
seed69	M438DRAFT_362380	4.54545e-06	Aureobasidium pullulans
seed69	M438DRAFT_362821	9.54545e-06	Aureobasidium pullulans
seed69	M438DRAFT_363960	9.34783e-06	Aureobasidium pullulans
seed69	M438DRAFT_364582	3.38847e-05	Aureobasidium pullulans
seed69	M438DRAFT_364582	4.42307e-05	Aureobasidium pullulans
seed69	M438DRAFT_365205	5.01253e-07	Aureobasidium pullulans
seed69	M438DRAFT_365545	9.78355e-06	Aureobasidium pullulans
seed69	M438DRAFT_365545	1.44488e-05	Aureobasidium pullulans
seed69	M438DRAFT_365744	5.98086e-06	Aureobasidium pullulans
seed69	M438DRAFT_365816	2.3161e-05	Aureobasidium pullulans
seed69	M438DRAFT_366038	1.87372e-05	Aureobasidium pullulans
seed69	M438DRAFT_366038	1.45705e-05	Aureobasidium pullulans
seed69	M438DRAFT_366193	4.54545e-06	Aureobasidium pullulans
seed69	M438DRAFT_367135	1.11022e-20	Aureobasidium pullulans
seed69	M438DRAFT_367135	4.92424e-06	Aureobasidium pullulans
seed69	M438DRAFT_367135	1.03874e-05	Aureobasidium pullulans
seed69	M438DRAFT_367251	1.0101e-05	Aureobasidium pullulans
seed69	M438DRAFT_367273	4.7619e-06	Aureobasidium pullulans
seed69	M438DRAFT_367710	4.90365e-05	Aureobasidium pullulans
seed69	M438DRAFT_367710	1.93167e-05	Aureobasidium pullulans
seed69	M438DRAFT_368277	1.42857e-05	Aureobasidium pullulans
seed69	M438DRAFT_368277	1.42512e-05	Aureobasidium pullulans
seed69	M438DRAFT_368689	9.14502e-06	Aureobasidium pullulans
seed69	M438DRAFT_368869	4.52899e-06	Aureobasidium pullulans
seed69	M438DRAFT_368869	5.55556e-06	Aureobasidium pullulans
seed69	M438DRAFT_369777	1.45238e-05	Aureobasidium pullulans
seed69	M438DRAFT_370112	1.66407e-05	Aureobasidium pullulans
seed69	M438DRAFT_370324	5e-06	Aureobasidium pullulans
seed69	M438DRAFT_370920	5e-06	Aureobasidium pullulans
seed69	M438DRAFT_371466	2.407e-05	Aureobasidium pullulans
seed69	M438DRAFT_371466	2.09834e-05	Aureobasidium pullulans
seed69	M438DRAFT_371466	4.21645e-06	Aureobasidium pullulans
seed69	M438DRAFT_371466	2.02882e-05	Aureobasidium pullulans
seed69	M438DRAFT_372145	8.33333e-07	Aureobasidium pullulans
seed69	M438DRAFT_372364	1.50251e-05	Aureobasidium pullulans
seed69	M438DRAFT_372696	1.58187e-05	Aureobasidium pullulans
seed69	M438DRAFT_374093	1.08187e-05	Aureobasidium pullulans
seed69	M438DRAFT_375029	3.85931e-05	Aureobasidium pullulans
seed69	M438DRAFT_375115	9.34783e-06	Aureobasidium pullulans
seed69	M438DRAFT_375244	5.55556e-07	Aureobasidium pullulans
seed69	M438DRAFT_375244	1.00251e-05	Aureobasidium pullulans
seed69	M438DRAFT_375298	5e-06	Aureobasidium pullulans
seed69	M438DRAFT_375659	4.34783e-06	Aureobasidium pullulans
seed69	M438DRAFT_376307	8.65217e-06	Aureobasidium pullulans
seed69	M438DRAFT_377364	1.09809e-05	Aureobasidium pullulans
seed69	M438DRAFT_377364	1.07315e-05	Aureobasidium pullulans
seed69	M438DRAFT_377632	4.16667e-06	Aureobasidium pullulans
seed69	M438DRAFT_378108	2.14286e-05	Aureobasidium pullulans
seed69	M438DRAFT_378388	1.08187e-05	Aureobasidium pullulans
seed69	M438DRAFT_378446	1.00251e-05	Aureobasidium pullulans
seed69	M438DRAFT_378446	9.54545e-06	Aureobasidium pullulans
seed69	M438DRAFT_378446	1.37037e-05	Aureobasidium pullulans
seed69	M438DRAFT_378519	4.16667e-06	Aureobasidium pullulans
seed69	M438DRAFT_38329	9.80861e-06	Aureobasidium pullulans
seed69	M438DRAFT_388607	1.02227e-05	Aureobasidium pullulans
seed69	M438DRAFT_392232	4.18188e-05	Aureobasidium pullulans
seed69	M438DRAFT_393179	5.26316e-06	Aureobasidium pullulans
seed69	M438DRAFT_393182	5.26316e-06	Aureobasidium pullulans
seed69	M438DRAFT_394360	1.9638e-06	Aureobasidium pullulans
seed69	M438DRAFT_394360	1.43186e-05	Aureobasidium pullulans
seed69	M438DRAFT_394360	2.61706e-05	Aureobasidium pullulans
seed69	M438DRAFT_395214	1.01874e-05	Aureobasidium pullulans
seed69	M438DRAFT_395309	2.54297e-05	Aureobasidium pullulans
seed69	M438DRAFT_395309	9.52381e-06	Aureobasidium pullulans
seed69	M438DRAFT_395768	1.77866e-05	Aureobasidium pullulans
seed69	M438DRAFT_396078	5e-06	Aureobasidium pullulans
seed69	M438DRAFT_396186	2.75794e-05	Aureobasidium pullulans
seed69	M438DRAFT_396211	5.88235e-06	Aureobasidium pullulans
seed69	M438DRAFT_396350	1.16165e-05	Aureobasidium pullulans
seed69	M438DRAFT_396691	3.69126e-05	Aureobasidium pullulans
seed69	M438DRAFT_397212	3.89321e-05	Aureobasidium pullulans
seed69	M438DRAFT_397212	4.65633e-05	Aureobasidium pullulans
seed69	M438DRAFT_397533	8.92857e-06	Aureobasidium pullulans
seed69	M438DRAFT_398122	4.15984e-05	Aureobasidium pullulans
seed69	M438DRAFT_398122	5.48984e-05	Aureobasidium pullulans
seed69	M438DRAFT_398892	2.97652e-05	Aureobasidium pullulans
seed69	M438DRAFT_399461	3.84615e-06	Aureobasidium pullulans
seed69	M438DRAFT_399461	8.92857e-06	Aureobasidium pullulans
seed69	M438DRAFT_399938	4.54545e-06	Aureobasidium pullulans
seed69	M438DRAFT_400016	1.95517e-05	Aureobasidium pullulans
seed69	M438DRAFT_400016	4.13724e-05	Aureobasidium pullulans
seed69	M438DRAFT_400016	3.46741e-05	Aureobasidium pullulans
seed69	M438DRAFT_400096	1.36957e-05	Aureobasidium pullulans
seed69	M438DRAFT_400096	1.86364e-05	Aureobasidium pullulans
seed69	M438DRAFT_401009	6.83527e-08	Aureobasidium pullulans
seed69	M438DRAFT_401009	5e-06	Aureobasidium pullulans
seed69	M438DRAFT_401033	5.88235e-06	Aureobasidium pullulans
seed69	M438DRAFT_401245	5.69953e-05	Aureobasidium pullulans
seed69	M438DRAFT_401266	2.60586e-05	Aureobasidium pullulans
seed69	M438DRAFT_401266	1.32411e-05	Aureobasidium pullulans
seed69	M438DRAFT_401266	3.41815e-05	Aureobasidium pullulans
seed69	M438DRAFT_401669	3.53535e-06	Aureobasidium pullulans
seed69	M438DRAFT_401669	4.78355e-06	Aureobasidium pullulans
seed69	M438DRAFT_401827	5.14148e-06	Aureobasidium pullulans
seed69	M438DRAFT_401857	1.82195e-05	Aureobasidium pullulans
seed69	M438DRAFT_403135	1.25919e-05	Aureobasidium pullulans
seed69	M438DRAFT_403135	4.28874e-05	Aureobasidium pullulans
seed69	M438DRAFT_403535	2.50137e-05	Aureobasidium pullulans
seed69	M438DRAFT_403535	1.48211e-06	Aureobasidium pullulans
seed69	M438DRAFT_403535	9.57052e-06	Aureobasidium pullulans
seed69	M438DRAFT_403856	9.09091e-06	Aureobasidium pullulans
seed69	M438DRAFT_403934	2.43324e-05	Aureobasidium pullulans
seed69	M438DRAFT_403934	2.01433e-05	Aureobasidium pullulans
seed69	M438DRAFT_403957	1.49854e-05	Aureobasidium pullulans
seed69	M438DRAFT_405078	2.20822e-05	Aureobasidium pullulans
seed69	M438DRAFT_405078	5.26316e-06	Aureobasidium pullulans
seed69	M438DRAFT_405313	2.3838e-05	Aureobasidium pullulans
seed69	M438DRAFT_405504	1.90693e-05	Aureobasidium pullulans
seed69	M438DRAFT_405504	4.94976e-05	Aureobasidium pullulans
seed69	M438DRAFT_405661	9.69827e-06	Aureobasidium pullulans
seed69	M438DRAFT_405737	9.34783e-06	Aureobasidium pullulans
seed69	M438DRAFT_406451	4.7619e-06	Aureobasidium pullulans
seed69	M438DRAFT_406487	4.90455e-05	Aureobasidium pullulans
seed69	M438DRAFT_406487	5.76028e-05	Aureobasidium pullulans
seed69	M438DRAFT_406487	4.58015e-05	Aureobasidium pullulans
seed69	M438DRAFT_406520	5.55556e-07	Aureobasidium pullulans
seed69	M438DRAFT_406564	7.86232e-06	Aureobasidium pullulans
seed69	M438DRAFT_406564	1.07177e-05	Aureobasidium pullulans
seed69	M438DRAFT_406612	2.53175e-05	Aureobasidium pullulans
seed69	M438DRAFT_406987	8.58966e-06	Aureobasidium pullulans
seed69	M438DRAFT_406987	4.78586e-06	Aureobasidium pullulans
seed69	M438DRAFT_406987	2.13431e-05	Aureobasidium pullulans
seed69	M438DRAFT_407336	9.80861e-06	Aureobasidium pullulans
seed69	M438DRAFT_407340	5.26316e-06	Aureobasidium pullulans
seed69	M438DRAFT_407340	1.28933e-05	Aureobasidium pullulans
seed69	M438DRAFT_407349	0.000109452	Aureobasidium pullulans
seed69	M438DRAFT_407349	0.000113963	Aureobasidium pullulans
seed69	M438DRAFT_407349	0.000140533	Aureobasidium pullulans
seed69	M438DRAFT_407920	3.35714e-05	Aureobasidium pullulans
seed69	M438DRAFT_40813	2.77056e-05	Aureobasidium pullulans
seed69	M438DRAFT_408134	2.0101e-05	Aureobasidium pullulans
seed69	M438DRAFT_408134	2.36944e-05	Aureobasidium pullulans
seed69	M438DRAFT_408134	2.70185e-05	Aureobasidium pullulans
seed69	M438DRAFT_408305	3.98192e-05	Aureobasidium pullulans
seed69	M438DRAFT_408942	5.26316e-06	Aureobasidium pullulans
seed69	M438DRAFT_409022	8.92857e-06	Aureobasidium pullulans
seed69	M438DRAFT_409123	2.5919e-05	Aureobasidium pullulans
seed69	M438DRAFT_409431	3.44509e-05	Aureobasidium pullulans
seed69	M438DRAFT_409686	7.17703e-07	Aureobasidium pullulans
seed69	M438DRAFT_409803	1.45455e-05	Aureobasidium pullulans
seed69	M438DRAFT_41913	1.95455e-05	Aureobasidium pullulans
seed69	M438DRAFT_43084	8.08081e-06	Aureobasidium pullulans
seed69	M438DRAFT_52726	4.54545e-06	Aureobasidium pullulans
seed69	M438DRAFT_58728	4.54545e-06	Aureobasidium pullulans
seed69	M438DRAFT_67163	2.87518e-05	Aureobasidium pullulans
seed69	M438DRAFT_7080	3.05383e-05	Aureobasidium pullulans
seed69	M438DRAFT_7080	1.23532e-05	Aureobasidium pullulans
seed69	M438DRAFT_74637	9.28854e-06	Aureobasidium pullulans
seed69	M438DRAFT_85525	1.60819e-05	Aureobasidium pullulans
seed69	M438DRAFT_90718	9.30736e-06	Aureobasidium pullulans
seed69	M438DRAFT_90718	7.59916e-06	Aureobasidium pullulans
seed69	M438DRAFT_99365	5e-06	Aureobasidium pullulans
seed69	metfru2_scaffold_1_gene_11	8.43874e-06	Metschnikowia fructicola
seed69	metfru2_scaffold_1_gene_84	5.55556e-06	Metschnikowia fructicola
seed69	metfru2_scaffold_10_gene_111	4.84908e-06	Metschnikowia fructicola
seed69	metfru2_scaffold_1022_gene_165	8.49802e-06	Metschnikowia fructicola
seed69	metfru2_scaffold_1044_gene_202	9.52381e-06	Metschnikowia fructicola
seed69	metfru2_scaffold_105_gene_209	5.26316e-06	Metschnikowia fructicola
seed69	metfru2_scaffold_106_gene_218	2.49868e-05	Metschnikowia fructicola
seed69	metfru2_scaffold_1081_gene_258	5e-06	Metschnikowia fructicola
seed69	metfru2_scaffold_1084_gene_265	1.3848e-05	Metschnikowia fructicola
seed69	metfru2_scaffold_1088_gene_272	1.47619e-05	Metschnikowia fructicola
seed69	metfru2_scaffold_1097_gene_289	5.88235e-06	Metschnikowia fructicola
seed69	metfru2_scaffold_11_gene_312	4.7619e-06	Metschnikowia fructicola
seed69	metfru2_scaffold_1137_gene_369	5.88235e-06	Metschnikowia fructicola
seed69	metfru2_scaffold_1146_gene_383	3.2287e-05	Metschnikowia fructicola
seed69	metfru2_scaffold_115_gene_392	4.54545e-06	Metschnikowia fructicola
seed69	metfru2_scaffold_1154_gene_401	5.55556e-06	Metschnikowia fructicola
seed69	metfru2_scaffold_1171_gene_437	5.26316e-06	Metschnikowia fructicola
seed69	metfru2_scaffold_1173_gene_442	1.5e-05	Metschnikowia fructicola
seed69	metfru2_scaffold_1185_gene_466	4.7619e-06	Metschnikowia fructicola
seed69	metfru2_scaffold_1210_gene_504	1.31349e-05	Metschnikowia fructicola
seed69	metfru2_scaffold_1210_gene_504	1.41097e-05	Metschnikowia fructicola
seed69	metfru2_scaffold_124_gene_550	1.82473e-05	Metschnikowia fructicola
seed69	metfru2_scaffold_1240_gene_555	9.54545e-06	Metschnikowia fructicola
seed69	metfru2_scaffold_1240_gene_555	1.36364e-05	Metschnikowia fructicola
seed69	metfru2_scaffold_1243_gene_560	1.58094e-05	Metschnikowia fructicola
seed69	metfru2_scaffold_1265_gene_606	1.06192e-05	Metschnikowia fructicola
seed69	metfru2_scaffold_1285_gene_644	3.85818e-05	Metschnikowia fructicola
seed69	metfru2_scaffold_1285_gene_644	5e-06	Metschnikowia fructicola
seed69	metfru2_scaffold_1308_gene_677	1.36364e-05	Metschnikowia fructicola
seed69	metfru2_scaffold_1338_gene_730	1.79625e-05	Metschnikowia fructicola
seed69	metfru2_scaffold_1338_gene_730	3.37132e-05	Metschnikowia fructicola
seed69	metfru2_scaffold_134_gene_731	2.06566e-05	Metschnikowia fructicola
seed69	metfru2_scaffold_134_gene_731	2.70279e-05	Metschnikowia fructicola
seed69	metfru2_scaffold_134_gene_732	1.0101e-05	Metschnikowia fructicola
seed69	metfru2_scaffold_1349_gene_747	1.11111e-05	Metschnikowia fructicola
seed69	metfru2_scaffold_1374_gene_792	3.64146e-06	Metschnikowia fructicola
seed69	metfru2_scaffold_1387_gene_809	9.7619e-06	Metschnikowia fructicola
seed69	metfru2_scaffold_1409_gene_864	3.87374e-05	Metschnikowia fructicola
seed69	metfru2_scaffold_1409_gene_865	5.55556e-06	Metschnikowia fructicola
seed69	metfru2_scaffold_1411_gene_870	3.54359e-05	Metschnikowia fructicola
seed69	metfru2_scaffold_1420_gene_883	1.02632e-05	Metschnikowia fructicola
seed69	metfru2_scaffold_1432_gene_896	8.25758e-06	Metschnikowia fructicola
seed69	metfru2_scaffold_144_gene_904	1.88596e-05	Metschnikowia fructicola
seed69	metfru2_scaffold_1462_gene_938	4.7619e-06	Metschnikowia fructicola
seed69	metfru2_scaffold_1464_gene_940	3.32612e-05	Metschnikowia fructicola
seed69	metfru2_scaffold_1467_gene_948	4.7619e-06	Metschnikowia fructicola
seed69	metfru2_scaffold_1505_gene_1001	2.4398e-05	Metschnikowia fructicola
seed69	metfru2_scaffold_1505_gene_1001	1.11022e-20	Metschnikowia fructicola
seed69	metfru2_scaffold_1520_gene_1032	4.34783e-06	Metschnikowia fructicola
seed69	metfru2_scaffold_1541_gene_1072	1.39286e-05	Metschnikowia fructicola
seed69	metfru2_scaffold_1545_gene_1076	1.92857e-05	Metschnikowia fructicola
seed69	metfru2_scaffold_1545_gene_1077	4.54545e-06	Metschnikowia fructicola
seed69	metfru2_scaffold_1553_gene_1089	1.02632e-05	Metschnikowia fructicola
seed69	metfru2_scaffold_1569_gene_1114	5e-06	Metschnikowia fructicola
seed69	metfru2_scaffold_1580_gene_1137	2.66798e-05	Metschnikowia fructicola
seed69	metfru2_scaffold_1582_gene_1141	1.52632e-05	Metschnikowia fructicola
seed69	metfru2_scaffold_1595_gene_1163	2.1645e-07	Metschnikowia fructicola
seed69	metfru2_scaffold_1612_gene_1195	8.7482e-07	Metschnikowia fructicola
seed69	metfru2_scaffold_1626_gene_1219	1.11022e-20	Metschnikowia fructicola
seed69	metfru2_scaffold_1640_gene_1241	2.67763e-05	Metschnikowia fructicola
seed69	metfru2_scaffold_1645_gene_1244	2.36335e-05	Metschnikowia fructicola
seed69	metfru2_scaffold_165_gene_1250	5e-06	Metschnikowia fructicola
seed69	metfru2_scaffold_165_gene_1251	3.76961e-05	Metschnikowia fructicola
seed69	metfru2_scaffold_1693_gene_1324	1.97619e-05	Metschnikowia fructicola
seed69	metfru2_scaffold_1701_gene_1350	3.78281e-05	Metschnikowia fructicola
seed69	metfru2_scaffold_1701_gene_1350	3.3471e-05	Metschnikowia fructicola
seed69	metfru2_scaffold_1741_gene_1391	4.7619e-06	Metschnikowia fructicola
seed69	metfru2_scaffold_1749_gene_1402	1.32576e-05	Metschnikowia fructicola
seed69	metfru2_scaffold_1759_gene_1417	5.55556e-06	Metschnikowia fructicola
seed69	metfru2_scaffold_177_gene_1440	1.99284e-05	Metschnikowia fructicola
seed69	metfru2_scaffold_1780_gene_1462	5.55556e-06	Metschnikowia fructicola
seed69	metfru2_scaffold_1787_gene_1470	9.52381e-06	Metschnikowia fructicola
seed69	metfru2_scaffold_1817_gene_1536	4.54545e-06	Metschnikowia fructicola
seed69	metfru2_scaffold_1817_gene_1536	4.16667e-06	Metschnikowia fructicola
seed69	metfru2_scaffold_1825_gene_1552	5e-06	Metschnikowia fructicola
seed69	metfru2_scaffold_1837_gene_1562	9.30736e-06	Metschnikowia fructicola
seed69	metfru2_scaffold_1842_gene_1568	1e-05	Metschnikowia fructicola
seed69	metfru2_scaffold_185_gene_1574	1.05556e-05	Metschnikowia fructicola
seed69	metfru2_scaffold_1850_gene_1577	1.11022e-20	Metschnikowia fructicola
seed69	metfru2_scaffold_1886_gene_1629	1.46653e-05	Metschnikowia fructicola
seed69	metfru2_scaffold_1889_gene_1633	1.43478e-05	Metschnikowia fructicola
seed69	metfru2_scaffold_19_gene_1647	6.05681e-06	Metschnikowia fructicola
seed69	metfru2_scaffold_19_gene_1647	7.11111e-06	Metschnikowia fructicola
seed69	metfru2_scaffold_195_gene_1732	1.1244e-05	Metschnikowia fructicola
seed69	metfru2_scaffold_1979_gene_1775	1.48629e-05	Metschnikowia fructicola
seed69	metfru2_scaffold_1982_gene_1780	9.1502e-06	Metschnikowia fructicola
seed69	metfru2_scaffold_1996_gene_1796	9.30736e-06	Metschnikowia fructicola
seed69	metfru2_scaffold_202_gene_1829	2.49983e-05	Metschnikowia fructicola
seed69	metfru2_scaffold_2045_gene_1874	2.66667e-05	Metschnikowia fructicola
seed69	metfru2_scaffold_2081_gene_1922	1.06443e-05	Metschnikowia fructicola
seed69	metfru2_scaffold_213_gene_1966	9.34783e-06	Metschnikowia fructicola
seed69	metfru2_scaffold_2134_gene_1974	1.52882e-05	Metschnikowia fructicola
seed69	metfru2_scaffold_2134_gene_1974	5.26316e-06	Metschnikowia fructicola
seed69	metfru2_scaffold_2143_gene_1987	5.2381e-06	Metschnikowia fructicola
seed69	metfru2_scaffold_2176_gene_2031	4.17982e-05	Metschnikowia fructicola
seed69	metfru2_scaffold_2230_gene_2113	4.78355e-06	Metschnikowia fructicola
seed69	metfru2_scaffold_228_gene_2186	9.7619e-06	Metschnikowia fructicola
seed69	metfru2_scaffold_228_gene_2186	1.46653e-05	Metschnikowia fructicola
seed69	metfru2_scaffold_228_gene_2186	1.44006e-05	Metschnikowia fructicola
seed69	metfru2_scaffold_2297_gene_2204	5.26316e-06	Metschnikowia fructicola
seed69	metfru2_scaffold_2320_gene_2228	9.30736e-06	Metschnikowia fructicola
seed69	metfru2_scaffold_2328_gene_2236	4.16667e-06	Metschnikowia fructicola
seed69	metfru2_scaffold_236_gene_2282	4.54545e-06	Metschnikowia fructicola
seed69	metfru2_scaffold_237_gene_2301	4.13993e-05	Metschnikowia fructicola
seed69	metfru2_scaffold_2379_gene_2313	2.02632e-05	Metschnikowia fructicola
seed69	metfru2_scaffold_2386_gene_2319	7.17703e-07	Metschnikowia fructicola
seed69	metfru2_scaffold_2406_gene_2348	1.04683e-05	Metschnikowia fructicola
seed69	metfru2_scaffold_2436_gene_2384	4.34783e-06	Metschnikowia fructicola
seed69	metfru2_scaffold_244_gene_2392	1.4164e-05	Metschnikowia fructicola
seed69	metfru2_scaffold_244_gene_2392	4.47292e-05	Metschnikowia fructicola
seed69	metfru2_scaffold_2461_gene_2422	4.16667e-06	Metschnikowia fructicola
seed69	metfru2_scaffold_2487_gene_2454	9.7619e-06	Metschnikowia fructicola
seed69	metfru2_scaffold_253_gene_2513	8.51449e-06	Metschnikowia fructicola
seed69	metfru2_scaffold_258_gene_2577	5.55556e-06	Metschnikowia fructicola
seed69	metfru2_scaffold_2586_gene_2591	4.54545e-06	Metschnikowia fructicola
seed69	metfru2_scaffold_263_gene_2661	1.09649e-06	Metschnikowia fructicola
seed69	metfru2_scaffold_264_gene_2679	1.02569e-05	Metschnikowia fructicola
seed69	metfru2_scaffold_264_gene_2679	4.7619e-06	Metschnikowia fructicola
seed69	metfru2_scaffold_267_gene_2718	1.00251e-05	Metschnikowia fructicola
seed69	metfru2_scaffold_2676_gene_2725	1.48862e-05	Metschnikowia fructicola
seed69	metfru2_scaffold_2677_gene_2727	4.7619e-06	Metschnikowia fructicola
seed69	metfru2_scaffold_2682_gene_2735	9.16667e-06	Metschnikowia fructicola
seed69	metfru2_scaffold_2754_gene_2824	1.45455e-05	Metschnikowia fructicola
seed69	metfru2_scaffold_277_gene_2850	5.55556e-06	Metschnikowia fructicola
seed69	metfru2_scaffold_2813_gene_2921	9.7619e-06	Metschnikowia fructicola
seed69	metfru2_scaffold_2824_gene_2940	3.55418e-06	Metschnikowia fructicola
seed69	metfru2_scaffold_283_gene_2949	1.43478e-05	Metschnikowia fructicola
seed69	metfru2_scaffold_2894_gene_3031	1.86364e-05	Metschnikowia fructicola
seed69	metfru2_scaffold_2894_gene_3031	9.50499e-06	Metschnikowia fructicola
seed69	metfru2_scaffold_2902_gene_3040	4.46951e-06	Metschnikowia fructicola
seed69	metfru2_scaffold_299_gene_3131	4.7619e-06	Metschnikowia fructicola
seed69	metfru2_scaffold_299_gene_3132	1.39753e-05	Metschnikowia fructicola
seed69	metfru2_scaffold_2997_gene_3141	5.2924e-06	Metschnikowia fructicola
seed69	metfru2_scaffold_3020_gene_3163	4.16667e-06	Metschnikowia fructicola
seed69	metfru2_scaffold_3161_gene_3312	1.04278e-05	Metschnikowia fructicola
seed69	metfru2_scaffold_317_gene_3319	1.96465e-05	Metschnikowia fructicola
seed69	metfru2_scaffold_317_gene_3319	2.98104e-05	Metschnikowia fructicola
seed69	metfru2_scaffold_3176_gene_3331	4.00657e-05	Metschnikowia fructicola
seed69	metfru2_scaffold_3181_gene_3336	4.37199e-05	Metschnikowia fructicola
seed69	metfru2_scaffold_325_gene_3418	1e-05	Metschnikowia fructicola
seed69	metfru2_scaffold_325_gene_3418	1.93074e-05	Metschnikowia fructicola
seed69	metfru2_scaffold_3255_gene_3421	2.05263e-05	Metschnikowia fructicola
seed69	metfru2_scaffold_326_gene_3425	5e-06	Metschnikowia fructicola
seed69	metfru2_scaffold_3283_gene_3464	9.46535e-06	Metschnikowia fructicola
seed69	metfru2_scaffold_3291_gene_3472	1.64286e-05	Metschnikowia fructicola
seed69	metfru2_scaffold_337_gene_3577	8.80611e-06	Metschnikowia fructicola
seed69	metfru2_scaffold_340_gene_3613	2.2409e-05	Metschnikowia fructicola
seed69	metfru2_scaffold_3409_gene_3623	1.43478e-05	Metschnikowia fructicola
seed69	metfru2_scaffold_3463_gene_3683	1.43478e-05	Metschnikowia fructicola
seed69	metfru2_scaffold_35_gene_3726	1.77174e-05	Metschnikowia fructicola
seed69	metfru2_scaffold_35_gene_3729	5.26316e-06	Metschnikowia fructicola
seed69	metfru2_scaffold_35_gene_3734	1.5101e-05	Metschnikowia fructicola
seed69	metfru2_scaffold_3508_gene_3746	2.01804e-05	Metschnikowia fructicola
seed69	metfru2_scaffold_353_gene_3766	4.7619e-06	Metschnikowia fructicola
seed69	metfru2_scaffold_357_gene_3812	4.7619e-06	Metschnikowia fructicola
seed69	metfru2_scaffold_357_gene_3812	5.26316e-06	Metschnikowia fructicola
seed69	metfru2_scaffold_3583_gene_3836	1.43541e-05	Metschnikowia fructicola
seed69	metfru2_scaffold_3601_gene_3865	2.9247e-05	Metschnikowia fructicola
seed69	metfru2_scaffold_3601_gene_3865	3.42593e-05	Metschnikowia fructicola
seed69	metfru2_scaffold_361_gene_3875	1.27324e-05	Metschnikowia fructicola
seed69	metfru2_scaffold_3659_gene_3929	4.7619e-06	Metschnikowia fructicola
seed69	metfru2_scaffold_3699_gene_3968	2.36957e-05	Metschnikowia fructicola
seed69	metfru2_scaffold_40_gene_4260	1.03175e-05	Metschnikowia fructicola
seed69	metfru2_scaffold_4067_gene_4337	1.21645e-06	Metschnikowia fructicola
seed69	metfru2_scaffold_4067_gene_4338	1.51812e-05	Metschnikowia fructicola
seed69	metfru2_scaffold_411_gene_4375	5.55556e-06	Metschnikowia fructicola
seed69	metfru2_scaffold_4111_gene_4380	1.88312e-05	Metschnikowia fructicola
seed69	metfru2_scaffold_4291_gene_4540	1.05263e-05	Metschnikowia fructicola
seed69	metfru2_scaffold_4327_gene_4572	1.45238e-05	Metschnikowia fructicola
seed69	metfru2_scaffold_4327_gene_4572	1.96653e-05	Metschnikowia fructicola
seed69	metfru2_scaffold_4373_gene_4620	1.45238e-05	Metschnikowia fructicola
seed69	metfru2_scaffold_4412_gene_4655	2.61188e-05	Metschnikowia fructicola
seed69	metfru2_scaffold_447_gene_4703	1.5082e-05	Metschnikowia fructicola
seed69	metfru2_scaffold_452_gene_4745	1.49621e-05	Metschnikowia fructicola
seed69	metfru2_scaffold_454_gene_4767	2.47308e-05	Metschnikowia fructicola
seed69	metfru2_scaffold_4628_gene_4836	5.79365e-06	Metschnikowia fructicola
seed69	metfru2_scaffold_4628_gene_4836	8.82353e-07	Metschnikowia fructicola
seed69	metfru2_scaffold_4628_gene_4836	5.26316e-06	Metschnikowia fructicola
seed69	metfru2_scaffold_4669_gene_4872	5e-06	Metschnikowia fructicola
seed69	metfru2_scaffold_4674_gene_4875	2.36768e-05	Metschnikowia fructicola
seed69	metfru2_scaffold_4682_gene_4887	2.50743e-05	Metschnikowia fructicola
seed69	metfru2_scaffold_4880_gene_5028	2.51728e-05	Metschnikowia fructicola
seed69	metfru2_scaffold_4880_gene_5028	3.48587e-05	Metschnikowia fructicola
seed69	metfru2_scaffold_489_gene_5036	5.78947e-06	Metschnikowia fructicola
seed69	metfru2_scaffold_494_gene_5098	3.7037e-06	Metschnikowia fructicola
seed69	metfru2_scaffold_495_gene_5103	9.67473e-06	Metschnikowia fructicola
seed69	metfru2_scaffold_50_gene_5134	5.26316e-06	Metschnikowia fructicola
seed69	metfru2_scaffold_501_gene_5146	2.9931e-05	Metschnikowia fructicola
seed69	metfru2_scaffold_501_gene_5146	2.24637e-05	Metschnikowia fructicola
seed69	metfru2_scaffold_5084_gene_5185	2.38095e-07	Metschnikowia fructicola
seed69	metfru2_scaffold_511_gene_5207	1e-05	Metschnikowia fructicola
seed69	metfru2_scaffold_5168_gene_5258	1.61905e-05	Metschnikowia fructicola
seed69	metfru2_scaffold_5180_gene_5272	2.0873e-05	Metschnikowia fructicola
seed69	metfru2_scaffold_5180_gene_5272	4.66792e-06	Metschnikowia fructicola
seed69	metfru2_scaffold_5180_gene_5272	2.82576e-05	Metschnikowia fructicola
seed69	metfru2_scaffold_524_gene_5315	1.38889e-06	Metschnikowia fructicola
seed69	metfru2_scaffold_5244_gene_5321	8.57143e-06	Metschnikowia fructicola
seed69	metfru2_scaffold_53_gene_5359	2.86931e-05	Metschnikowia fructicola
seed69	metfru2_scaffold_53_gene_5362	4.7619e-06	Metschnikowia fructicola
seed69	metfru2_scaffold_544_gene_5462	4.7619e-06	Metschnikowia fructicola
seed69	metfru2_scaffold_5452_gene_5473	4.34783e-06	Metschnikowia fructicola
seed69	metfru2_scaffold_546_gene_5481	1.36957e-05	Metschnikowia fructicola
seed69	metfru2_scaffold_5496_gene_5512	1.51477e-05	Metschnikowia fructicola
seed69	metfru2_scaffold_557_gene_5563	4.64708e-05	Metschnikowia fructicola
seed69	metfru2_scaffold_557_gene_5563	1.03175e-05	Metschnikowia fructicola
seed69	metfru2_scaffold_57_gene_5658	4.34783e-06	Metschnikowia fructicola
seed69	metfru2_scaffold_5779_gene_5708	1.47403e-05	Metschnikowia fructicola
seed69	metfru2_scaffold_580_gene_5722	1.88824e-05	Metschnikowia fructicola
seed69	metfru2_scaffold_5837_gene_5746	3.94128e-05	Metschnikowia fructicola
seed69	metfru2_scaffold_5860_gene_5753	1.55263e-05	Metschnikowia fructicola
seed69	metfru2_scaffold_589_gene_5772	2.1645e-07	Metschnikowia fructicola
seed69	metfru2_scaffold_595_gene_5805	4.34783e-06	Metschnikowia fructicola
seed69	metfru2_scaffold_595_gene_5805	1.71212e-05	Metschnikowia fructicola
seed69	metfru2_scaffold_61_gene_5880	5.01253e-07	Metschnikowia fructicola
seed69	metfru2_scaffold_6196_gene_5941	8.82775e-06	Metschnikowia fructicola
seed69	metfru2_scaffold_6236_gene_5966	4.54545e-06	Metschnikowia fructicola
seed69	metfru2_scaffold_6506_gene_6103	1.95705e-05	Metschnikowia fructicola
seed69	metfru2_scaffold_6568_gene_6129	1.3392e-05	Metschnikowia fructicola
seed69	metfru2_scaffold_6568_gene_6129	2.37042e-05	Metschnikowia fructicola
seed69	metfru2_scaffold_6570_gene_6132	3.55943e-05	Metschnikowia fructicola
seed69	metfru2_scaffold_66_gene_6143	9.52381e-06	Metschnikowia fructicola
seed69	metfru2_scaffold_66_gene_6145	1.02632e-05	Metschnikowia fructicola
seed69	metfru2_scaffold_66_gene_6145	1.48553e-05	Metschnikowia fructicola
seed69	metfru2_scaffold_662_gene_6156	1.99733e-05	Metschnikowia fructicola
seed69	metfru2_scaffold_6682_gene_6198	2.58108e-05	Metschnikowia fructicola
seed69	metfru2_scaffold_6682_gene_6198	2.37019e-05	Metschnikowia fructicola
seed69	metfru2_scaffold_670_gene_6212	1.50232e-05	Metschnikowia fructicola
seed69	metfru2_scaffold_671_gene_6217	2.50104e-05	Metschnikowia fructicola
seed69	metfru2_scaffold_6785_gene_6259	2.97078e-05	Metschnikowia fructicola
seed69	metfru2_scaffold_68_gene_6265	4.34783e-06	Metschnikowia fructicola
seed69	metfru2_scaffold_68_gene_6265	3.92857e-06	Metschnikowia fructicola
seed69	metfru2_scaffold_684_gene_6283	5.88235e-06	Metschnikowia fructicola
seed69	metfru2_scaffold_6895_gene_6316	1.43729e-05	Metschnikowia fructicola
seed69	metfru2_scaffold_6900_gene_6319	1.95705e-05	Metschnikowia fructicola
seed69	metfru2_scaffold_6920_gene_6325	4.7619e-06	Metschnikowia fructicola
seed69	metfru2_scaffold_7_gene_6379	1.49242e-05	Metschnikowia fructicola
seed69	metfru2_scaffold_70_gene_6423	1.60542e-05	Metschnikowia fructicola
seed69	metfru2_scaffold_73_gene_6556	5.17598e-06	Metschnikowia fructicola
seed69	metfru2_scaffold_7496_gene_6644	9.34343e-07	Metschnikowia fructicola
seed69	metfru2_scaffold_752_gene_6655	4.7619e-06	Metschnikowia fructicola
seed69	metfru2_scaffold_768_gene_6718	4.70757e-05	Metschnikowia fructicola
seed69	metfru2_scaffold_77_gene_6742	1.94841e-05	Metschnikowia fructicola
seed69	metfru2_scaffold_77_gene_6742	2.07359e-05	Metschnikowia fructicola
seed69	metfru2_scaffold_77_gene_6742	1.06099e-05	Metschnikowia fructicola
seed69	metfru2_scaffold_77_gene_6743	8.37321e-06	Metschnikowia fructicola
seed69	metfru2_scaffold_77_gene_6745	4.54545e-06	Metschnikowia fructicola
seed69	metfru2_scaffold_784_gene_6797	4.52381e-06	Metschnikowia fructicola
seed69	metfru2_scaffold_7863_gene_6809	5.26316e-06	Metschnikowia fructicola
seed69	metfru2_scaffold_7863_gene_6809	7.93651e-07	Metschnikowia fructicola
seed69	metfru2_scaffold_789_gene_6821	1.55263e-05	Metschnikowia fructicola
seed69	metfru2_scaffold_7901_gene_6831	5.55556e-06	Metschnikowia fructicola
seed69	metfru2_scaffold_7901_gene_6831	3.66374e-05	Metschnikowia fructicola
seed69	metfru2_scaffold_8057_gene_6905	4.34783e-06	Metschnikowia fructicola
seed69	metfru2_scaffold_8057_gene_6905	4.16667e-06	Metschnikowia fructicola
seed69	metfru2_scaffold_813_gene_6942	8.69565e-06	Metschnikowia fructicola
seed69	metfru2_scaffold_820_gene_6979	2.1645e-07	Metschnikowia fructicola
seed69	metfru2_scaffold_839_gene_7062	1.32764e-05	Metschnikowia fructicola
seed69	metfru2_scaffold_869_gene_7130	1.70455e-06	Metschnikowia fructicola
seed69	metfru2_scaffold_89_gene_7165	1.08824e-05	Metschnikowia fructicola
seed69	metfru2_scaffold_89_gene_7165	2.31969e-05	Metschnikowia fructicola
seed69	metfru2_scaffold_908_gene_7215	1.48086e-05	Metschnikowia fructicola
seed69	metfru2_scaffold_908_gene_7216	9.16667e-06	Metschnikowia fructicola
seed69	metfru2_scaffold_911_gene_7224	4.7619e-06	Metschnikowia fructicola
seed69	metfru2_scaffold_93_gene_7245	6.66667e-06	Metschnikowia fructicola
seed69	metfru2_scaffold_94_gene_7261	3.1534e-05	Metschnikowia fructicola
seed69	metfru2_scaffold_949_gene_7278	9.52381e-06	Metschnikowia fructicola
seed69	metfru2_scaffold_97_gene_7308	5.26316e-06	Metschnikowia fructicola
seed69	metfru2_scaffold_98_gene_7315	4.54545e-06	Metschnikowia fructicola
seed69	MWSF01000001.1_g100	1.00251e-05	Starmerella bacillaris
seed69	MWSF01000001.1_g100	4.7619e-06	Starmerella bacillaris
seed69	MWSF01000001.1_g102	4.7619e-06	Starmerella bacillaris
seed69	MWSF01000001.1_g107	2.21925e-05	Starmerella bacillaris
seed69	MWSF01000001.1_g110	1.28623e-05	Starmerella bacillaris
seed69	MWSF01000001.1_g111	5.26316e-06	Starmerella bacillaris
seed69	MWSF01000001.1_g113	3.4398e-05	Starmerella bacillaris
seed69	MWSF01000001.1_g116	5.35714e-06	Starmerella bacillaris
seed69	MWSF01000001.1_g119	5e-06	Starmerella bacillaris
seed69	MWSF01000001.1_g119	1e-05	Starmerella bacillaris
seed69	MWSF01000001.1_g12	5.26316e-06	Starmerella bacillaris
seed69	MWSF01000001.1_g120	5e-06	Starmerella bacillaris
seed69	MWSF01000001.1_g121	9.7619e-06	Starmerella bacillaris
seed69	MWSF01000001.1_g121	4.54545e-06	Starmerella bacillaris
seed69	MWSF01000001.1_g127	1.08187e-05	Starmerella bacillaris
seed69	MWSF01000001.1_g128	2.70945e-05	Starmerella bacillaris
seed69	MWSF01000001.1_g130	4.7619e-06	Starmerella bacillaris
seed69	MWSF01000001.1_g135	5e-06	Starmerella bacillaris
seed69	MWSF01000001.1_g136	4.54545e-06	Starmerella bacillaris
seed69	MWSF01000001.1_g138	5e-06	Starmerella bacillaris
seed69	MWSF01000001.1_g145	4.54545e-06	Starmerella bacillaris
seed69	MWSF01000001.1_g145	4.16667e-06	Starmerella bacillaris
seed69	MWSF01000001.1_g151	2.51897e-05	Starmerella bacillaris
seed69	MWSF01000001.1_g152	5.55556e-06	Starmerella bacillaris
seed69	MWSF01000001.1_g153	2.22566e-05	Starmerella bacillaris
seed69	MWSF01000001.1_g154	1.90476e-05	Starmerella bacillaris
seed69	MWSF01000001.1_g154	9.52381e-06	Starmerella bacillaris
seed69	MWSF01000001.1_g155	1.34576e-05	Starmerella bacillaris
seed69	MWSF01000001.1_g155	5.26316e-06	Starmerella bacillaris
seed69	MWSF01000001.1_g158	2.00501e-05	Starmerella bacillaris
seed69	MWSF01000001.1_g162	5.88235e-06	Starmerella bacillaris
seed69	MWSF01000001.1_g166	4.54545e-06	Starmerella bacillaris
seed69	MWSF01000001.1_g166	1.00251e-05	Starmerella bacillaris
seed69	MWSF01000001.1_g166	8.71212e-06	Starmerella bacillaris
seed69	MWSF01000001.1_g167	9.52381e-06	Starmerella bacillaris
seed69	MWSF01000001.1_g17	4.34783e-06	Starmerella bacillaris
seed69	MWSF01000001.1_g170	1.46465e-05	Starmerella bacillaris
seed69	MWSF01000001.1_g172	4.7619e-06	Starmerella bacillaris
seed69	MWSF01000001.1_g173	1.5101e-05	Starmerella bacillaris
seed69	MWSF01000001.1_g174	9.72222e-06	Starmerella bacillaris
seed69	MWSF01000001.1_g176	4.16667e-06	Starmerella bacillaris
seed69	MWSF01000001.1_g177	1.40693e-05	Starmerella bacillaris
seed69	MWSF01000001.1_g181	4e-06	Starmerella bacillaris
seed69	MWSF01000001.1_g182	5e-06	Starmerella bacillaris
seed69	MWSF01000001.1_g190	9.7619e-06	Starmerella bacillaris
seed69	MWSF01000001.1_g195	4.7218e-05	Starmerella bacillaris
seed69	MWSF01000001.1_g197	2.63158e-07	Starmerella bacillaris
seed69	MWSF01000001.1_g201	2.8104e-05	Starmerella bacillaris
seed69	MWSF01000001.1_g209	4.34783e-06	Starmerella bacillaris
seed69	MWSF01000001.1_g21	5e-06	Starmerella bacillaris
seed69	MWSF01000001.1_g216	8.89328e-06	Starmerella bacillaris
seed69	MWSF01000001.1_g218	4.34783e-06	Starmerella bacillaris
seed69	MWSF01000001.1_g220	4.34783e-06	Starmerella bacillaris
seed69	MWSF01000001.1_g221	5.26316e-06	Starmerella bacillaris
seed69	MWSF01000001.1_g223	1.05263e-05	Starmerella bacillaris
seed69	MWSF01000001.1_g227	4.7619e-06	Starmerella bacillaris
seed69	MWSF01000001.1_g230	9.09091e-06	Starmerella bacillaris
seed69	MWSF01000001.1_g236	4.34783e-06	Starmerella bacillaris
seed69	MWSF01000001.1_g24	1.5861e-05	Starmerella bacillaris
seed69	MWSF01000001.1_g240	6.66667e-06	Starmerella bacillaris
seed69	MWSF01000001.1_g246	9.52381e-06	Starmerella bacillaris
seed69	MWSF01000001.1_g247	1.02632e-05	Starmerella bacillaris
seed69	MWSF01000001.1_g250	1.94272e-05	Starmerella bacillaris
seed69	MWSF01000001.1_g252	1.11111e-05	Starmerella bacillaris
seed69	MWSF01000001.1_g256	1.00251e-05	Starmerella bacillaris
seed69	MWSF01000001.1_g257	4.14079e-07	Starmerella bacillaris
seed69	MWSF01000001.1_g259	1.88528e-05	Starmerella bacillaris
seed69	MWSF01000001.1_g259	2.51455e-05	Starmerella bacillaris
seed69	MWSF01000001.1_g261	5e-06	Starmerella bacillaris
seed69	MWSF01000001.1_g262	2.33766e-05	Starmerella bacillaris
seed69	MWSF01000001.1_g266	4.34783e-06	Starmerella bacillaris
seed69	MWSF01000001.1_g267	4.54545e-06	Starmerella bacillaris
seed69	MWSF01000001.1_g268	1.14379e-05	Starmerella bacillaris
seed69	MWSF01000001.1_g269	9.30736e-06	Starmerella bacillaris
seed69	MWSF01000001.1_g269	9.10973e-06	Starmerella bacillaris
seed69	MWSF01000001.1_g27	9.52381e-06	Starmerella bacillaris
seed69	MWSF01000001.1_g270	4.7619e-06	Starmerella bacillaris
seed69	MWSF01000001.1_g274	5.26316e-06	Starmerella bacillaris
seed69	MWSF01000001.1_g278	1.95489e-05	Starmerella bacillaris
seed69	MWSF01000001.1_g278	1.11111e-05	Starmerella bacillaris
seed69	MWSF01000001.1_g28	5e-06	Starmerella bacillaris
seed69	MWSF01000001.1_g283	1.3611e-05	Starmerella bacillaris
seed69	MWSF01000001.1_g288	4.34783e-06	Starmerella bacillaris
seed69	MWSF01000001.1_g289	9.61098e-06	Starmerella bacillaris
seed69	MWSF01000001.1_g29	1.12045e-06	Starmerella bacillaris
seed69	MWSF01000001.1_g29	5.26316e-06	Starmerella bacillaris
seed69	MWSF01000001.1_g294	5e-06	Starmerella bacillaris
seed69	MWSF01000001.1_g296	4.34783e-06	Starmerella bacillaris
seed69	MWSF01000001.1_g297	1.0101e-05	Starmerella bacillaris
seed69	MWSF01000001.1_g299	9.52381e-06	Starmerella bacillaris
seed69	MWSF01000001.1_g305	4.16667e-06	Starmerella bacillaris
seed69	MWSF01000001.1_g307	9.10973e-06	Starmerella bacillaris
seed69	MWSF01000001.1_g315	1.50962e-05	Starmerella bacillaris
seed69	MWSF01000001.1_g317	3.21637e-05	Starmerella bacillaris
seed69	MWSF01000001.1_g317	1.125e-05	Starmerella bacillaris
seed69	MWSF01000001.1_g319	1.49034e-05	Starmerella bacillaris
seed69	MWSF01000001.1_g320	1.59074e-05	Starmerella bacillaris
seed69	MWSF01000001.1_g323	9.10973e-06	Starmerella bacillaris
seed69	MWSF01000001.1_g324	9.52381e-06	Starmerella bacillaris
seed69	MWSF01000001.1_g325	9.30736e-06	Starmerella bacillaris
seed69	MWSF01000001.1_g325	1.5e-05	Starmerella bacillaris
seed69	MWSF01000001.1_g326	4e-06	Starmerella bacillaris
seed69	MWSF01000001.1_g327	1.60101e-05	Starmerella bacillaris
seed69	MWSF01000001.1_g328	2.1645e-07	Starmerella bacillaris
seed69	MWSF01000001.1_g336	3.57143e-06	Starmerella bacillaris
seed69	MWSF01000001.1_g340	5e-06	Starmerella bacillaris
seed69	MWSF01000001.1_g340	5e-06	Starmerella bacillaris
seed69	MWSF01000001.1_g345	9.7619e-06	Starmerella bacillaris
seed69	MWSF01000001.1_g348	5e-06	Starmerella bacillaris
seed69	MWSF01000001.1_g348	1.47222e-05	Starmerella bacillaris
seed69	MWSF01000001.1_g352	4.7619e-06	Starmerella bacillaris
seed69	MWSF01000001.1_g354	1.42857e-05	Starmerella bacillaris
seed69	MWSF01000001.1_g354	8.69565e-06	Starmerella bacillaris
seed69	MWSF01000001.1_g355	5.55556e-06	Starmerella bacillaris
seed69	MWSF01000001.1_g356	1.06443e-05	Starmerella bacillaris
seed69	MWSF01000001.1_g360	5e-06	Starmerella bacillaris
seed69	MWSF01000001.1_g361	4.54545e-06	Starmerella bacillaris
seed69	MWSF01000001.1_g363	1.57895e-05	Starmerella bacillaris
seed69	MWSF01000001.1_g37	5.55556e-06	Starmerella bacillaris
seed69	MWSF01000001.1_g38	2.64337e-05	Starmerella bacillaris
seed69	MWSF01000001.1_g4	5.26316e-06	Starmerella bacillaris
seed69	MWSF01000001.1_g40	4.7619e-06	Starmerella bacillaris
seed69	MWSF01000001.1_g43	5.26316e-06	Starmerella bacillaris
seed69	MWSF01000001.1_g5	3.38312e-05	Starmerella bacillaris
seed69	MWSF01000001.1_g56	4.7619e-06	Starmerella bacillaris
seed69	MWSF01000001.1_g59	4.7619e-06	Starmerella bacillaris
seed69	MWSF01000001.1_g62	1e-05	Starmerella bacillaris
seed69	MWSF01000001.1_g67	9.09091e-06	Starmerella bacillaris
seed69	MWSF01000001.1_g68	1.80909e-05	Starmerella bacillaris
seed69	MWSF01000001.1_g69	2.1645e-07	Starmerella bacillaris
seed69	MWSF01000001.1_g72	5.26316e-06	Starmerella bacillaris
seed69	MWSF01000001.1_g74	4.34783e-06	Starmerella bacillaris
seed69	MWSF01000001.1_g75	1e-05	Starmerella bacillaris
seed69	MWSF01000001.1_g77	1.55263e-05	Starmerella bacillaris
seed69	MWSF01000001.1_g77	1.55556e-05	Starmerella bacillaris
seed69	MWSF01000001.1_g77	1.71324e-05	Starmerella bacillaris
seed69	MWSF01000001.1_g78	1.88716e-05	Starmerella bacillaris
seed69	MWSF01000001.1_g78	1.45238e-05	Starmerella bacillaris
seed69	MWSF01000001.1_g79	9.34783e-06	Starmerella bacillaris
seed69	MWSF01000001.1_g87	5.26316e-06	Starmerella bacillaris
seed69	MWSF01000001.1_g87	2.32576e-05	Starmerella bacillaris
seed69	MWSF01000001.1_g88	2.38596e-05	Starmerella bacillaris
seed69	MWSF01000001.1_g90	4.54545e-06	Starmerella bacillaris
seed69	MWSF01000001.1_g99	2.09153e-05	Starmerella bacillaris
seed69	MWSF01000002.1_g1341	5e-06	Starmerella bacillaris
seed69	MWSF01000002.1_g1343	9e-06	Starmerella bacillaris
seed69	MWSF01000002.1_g1348	5e-06	Starmerella bacillaris
seed69	MWSF01000002.1_g1355	4.7619e-06	Starmerella bacillaris
seed69	MWSF01000002.1_g1358	1.11455e-05	Starmerella bacillaris
seed69	MWSF01000002.1_g1359	1.47619e-05	Starmerella bacillaris
seed69	MWSF01000002.1_g1362	9.30736e-06	Starmerella bacillaris
seed69	MWSF01000002.1_g1364	5.26316e-06	Starmerella bacillaris
seed69	MWSF01000002.1_g1366	5e-06	Starmerella bacillaris
seed69	MWSF01000002.1_g1373	8.33333e-06	Starmerella bacillaris
seed69	MWSF01000002.1_g1374	1.10119e-05	Starmerella bacillaris
seed69	MWSF01000002.1_g1378	5e-06	Starmerella bacillaris
seed69	MWSF01000002.1_g1379	2.87622e-05	Starmerella bacillaris
seed69	MWSF01000002.1_g1379	9.52381e-06	Starmerella bacillaris
seed69	MWSF01000002.1_g1379	5e-06	Starmerella bacillaris
seed69	MWSF01000002.1_g1380	1.87019e-05	Starmerella bacillaris
seed69	MWSF01000002.1_g1382	1.40693e-05	Starmerella bacillaris
seed69	MWSF01000002.1_g1383	4.7619e-06	Starmerella bacillaris
seed69	MWSF01000002.1_g1387	1.94298e-05	Starmerella bacillaris
seed69	MWSF01000002.1_g1389	9.54545e-06	Starmerella bacillaris
seed69	MWSF01000002.1_g1390	1.43541e-05	Starmerella bacillaris
seed69	MWSF01000002.1_g1391	5.55556e-06	Starmerella bacillaris
seed69	MWSF01000002.1_g1392	3.14112e-05	Starmerella bacillaris
seed69	MWSF01000002.1_g1393	5.26316e-06	Starmerella bacillaris
seed69	MWSF01000002.1_g1395	9.54545e-06	Starmerella bacillaris
seed69	MWSF01000002.1_g1405	5.55556e-06	Starmerella bacillaris
seed69	MWSF01000002.1_g1405	1e-05	Starmerella bacillaris
seed69	MWSF01000002.1_g1406	1.0101e-05	Starmerella bacillaris
seed69	MWSF01000002.1_g1409	9.54545e-06	Starmerella bacillaris
seed69	MWSF01000002.1_g1410	9.56428e-06	Starmerella bacillaris
seed69	MWSF01000002.1_g1410	5.55556e-06	Starmerella bacillaris
seed69	MWSF01000002.1_g1411	1.86335e-05	Starmerella bacillaris
seed69	MWSF01000002.1_g1411	1.00251e-05	Starmerella bacillaris
seed69	MWSF01000002.1_g1411	1e-05	Starmerella bacillaris
seed69	MWSF01000002.1_g1418	9.80861e-06	Starmerella bacillaris
seed69	MWSF01000002.1_g1418	4.7619e-06	Starmerella bacillaris
seed69	MWSF01000002.1_g1419	1.45238e-05	Starmerella bacillaris
seed69	MWSF01000002.1_g1422	5e-06	Starmerella bacillaris
seed69	MWSF01000002.1_g1423	9.16667e-06	Starmerella bacillaris
seed69	MWSF01000002.1_g1424	2.07895e-05	Starmerella bacillaris
seed69	MWSF01000002.1_g1431	5.26316e-06	Starmerella bacillaris
seed69	MWSF01000002.1_g1432	5.88235e-06	Starmerella bacillaris
seed69	MWSF01000002.1_g1433	2.06988e-05	Starmerella bacillaris
seed69	MWSF01000002.1_g1434	9.52381e-06	Starmerella bacillaris
seed69	MWSF01000002.1_g1434	6.20773e-06	Starmerella bacillaris
seed69	MWSF01000002.1_g1440	1.47619e-05	Starmerella bacillaris
seed69	MWSF01000002.1_g1442	4.7619e-06	Starmerella bacillaris
seed69	MWSF01000002.1_g1445	9.52381e-06	Starmerella bacillaris
seed69	MWSF01000002.1_g1445	5e-06	Starmerella bacillaris
seed69	MWSF01000002.1_g1448	5.26316e-06	Starmerella bacillaris
seed69	MWSF01000002.1_g1449	1.55263e-05	Starmerella bacillaris
seed69	MWSF01000002.1_g1455	8.51449e-06	Starmerella bacillaris
seed69	MWSF01000002.1_g1455	1.92512e-05	Starmerella bacillaris
seed69	MWSF01000002.1_g1456	1.5101e-05	Starmerella bacillaris
seed69	MWSF01000002.1_g1458	5.26316e-06	Starmerella bacillaris
seed69	MWSF01000002.1_g1460	1.54589e-05	Starmerella bacillaris
seed69	MWSF01000002.1_g1466	1.05263e-05	Starmerella bacillaris
seed69	MWSF01000002.1_g1467	1.05556e-05	Starmerella bacillaris
seed69	MWSF01000002.1_g1472	5e-06	Starmerella bacillaris
seed69	MWSF01000002.1_g1474	2.74084e-05	Starmerella bacillaris
seed69	MWSF01000002.1_g1474	5.26316e-06	Starmerella bacillaris
seed69	MWSF01000002.1_g1481	1.47619e-05	Starmerella bacillaris
seed69	MWSF01000002.1_g1482	1.95489e-05	Starmerella bacillaris
seed69	MWSF01000002.1_g1482	4.34783e-06	Starmerella bacillaris
seed69	MWSF01000002.1_g1493	1.60819e-05	Starmerella bacillaris
seed69	MWSF01000002.1_g1493	1.55263e-05	Starmerella bacillaris
seed69	MWSF01000002.1_g1497	1.48741e-05	Starmerella bacillaris
seed69	MWSF01000002.1_g1500	1.46653e-05	Starmerella bacillaris
seed69	MWSF01000002.1_g1500	5.26316e-06	Starmerella bacillaris
seed69	MWSF01000002.1_g1503	1.40909e-05	Starmerella bacillaris
seed69	MWSF01000002.1_g1503	5.55556e-06	Starmerella bacillaris
seed69	MWSF01000002.1_g1510	2.45098e-06	Starmerella bacillaris
seed69	MWSF01000002.1_g1512	4.34783e-06	Starmerella bacillaris
seed69	MWSF01000002.1_g1515	4e-06	Starmerella bacillaris
seed69	MWSF01000002.1_g1518	5.26316e-06	Starmerella bacillaris
seed69	MWSF01000002.1_g1520	2.62249e-05	Starmerella bacillaris
seed69	MWSF01000002.1_g1522	1.73203e-05	Starmerella bacillaris
seed69	MWSF01000002.1_g1526	5.26316e-06	Starmerella bacillaris
seed69	MWSF01000002.1_g1533	4.54545e-06	Starmerella bacillaris
seed69	MWSF01000002.1_g1533	3.38027e-05	Starmerella bacillaris
seed69	MWSF01000002.1_g1538	9.52381e-06	Starmerella bacillaris
seed69	MWSF01000002.1_g1539	1.02632e-05	Starmerella bacillaris
seed69	MWSF01000002.1_g1540	1.46653e-05	Starmerella bacillaris
seed69	MWSF01000002.1_g1540	4.54545e-06	Starmerella bacillaris
seed69	MWSF01000002.1_g1542	1.11022e-20	Starmerella bacillaris
seed69	MWSF01000002.1_g1548	1.38889e-05	Starmerella bacillaris
seed69	MWSF01000003.1_g2190	4.7619e-06	Starmerella bacillaris
seed69	MWSF01000003.1_g2199	4.16667e-06	Starmerella bacillaris
seed69	MWSF01000003.1_g2202	1.34387e-05	Starmerella bacillaris
seed69	MWSF01000003.1_g2202	2.41703e-05	Starmerella bacillaris
seed69	MWSF01000003.1_g2203	4.34783e-06	Starmerella bacillaris
seed69	MWSF01000003.1_g2203	3.91348e-05	Starmerella bacillaris
seed69	MWSF01000003.1_g2205	2.92398e-07	Starmerella bacillaris
seed69	MWSF01000003.1_g2206	2.40476e-05	Starmerella bacillaris
seed69	MWSF01000003.1_g2206	1.94298e-05	Starmerella bacillaris
seed69	MWSF01000003.1_g2209	3.5873e-05	Starmerella bacillaris
seed69	MWSF01000003.1_g2211	2.84803e-07	Starmerella bacillaris
seed69	MWSF01000003.1_g2211	9.30736e-06	Starmerella bacillaris
seed69	MWSF01000003.1_g2220	1.36975e-05	Starmerella bacillaris
seed69	MWSF01000003.1_g2220	1.52882e-05	Starmerella bacillaris
seed69	MWSF01000003.1_g2222	4.34783e-06	Starmerella bacillaris
seed69	MWSF01000003.1_g2223	9.10973e-06	Starmerella bacillaris
seed69	MWSF01000003.1_g2223	9.52381e-06	Starmerella bacillaris
seed69	MWSF01000003.1_g2223	2.55012e-05	Starmerella bacillaris
seed69	MWSF01000003.1_g2226	9.7619e-06	Starmerella bacillaris
seed69	MWSF01000003.1_g2230	1.76812e-05	Starmerella bacillaris
seed69	MWSF01000003.1_g2231	1.88312e-05	Starmerella bacillaris
seed69	MWSF01000003.1_g2231	5.26316e-06	Starmerella bacillaris
seed69	MWSF01000003.1_g2234	8.71212e-06	Starmerella bacillaris
seed69	MWSF01000003.1_g2236	1.07239e-05	Starmerella bacillaris
seed69	MWSF01000003.1_g2241	1.17647e-05	Starmerella bacillaris
seed69	MWSF01000003.1_g2241	2.37967e-05	Starmerella bacillaris
seed69	MWSF01000003.1_g2243	1.67011e-05	Starmerella bacillaris
seed69	MWSF01000003.1_g2251	4.54545e-06	Starmerella bacillaris
seed69	MWSF01000003.1_g2254	4.16667e-06	Starmerella bacillaris
seed69	MWSF01000003.1_g2268	8.89328e-06	Starmerella bacillaris
seed69	MWSF01000003.1_g2270	9.10973e-06	Starmerella bacillaris
seed69	MWSF01000003.1_g2270	1.38528e-05	Starmerella bacillaris
seed69	MWSF01000003.1_g2273	5.55556e-06	Starmerella bacillaris
seed69	MWSF01000003.1_g2281	4.7619e-06	Starmerella bacillaris
seed69	MWSF01000003.1_g2282	1.43097e-05	Starmerella bacillaris
seed69	MWSF01000003.1_g2283	1e-05	Starmerella bacillaris
seed69	MWSF01000003.1_g2284	1.37121e-05	Starmerella bacillaris
seed69	MWSF01000003.1_g2289	1.44017e-05	Starmerella bacillaris
seed69	MWSF01000003.1_g2289	1.42857e-05	Starmerella bacillaris
seed69	MWSF01000003.1_g2293	5.26316e-06	Starmerella bacillaris
seed69	MWSF01000003.1_g2303	9.52381e-06	Starmerella bacillaris
seed69	MWSF01000003.1_g2305	9.52381e-06	Starmerella bacillaris
seed69	MWSF01000003.1_g2305	4.54545e-06	Starmerella bacillaris
seed69	MWSF01000003.1_g2313	2.1645e-07	Starmerella bacillaris
seed69	MWSF01000003.1_g2316	9.52381e-06	Starmerella bacillaris
seed69	MWSF01000003.1_g2319	9.09091e-06	Starmerella bacillaris
seed69	MWSF01000003.1_g2329	4.34783e-06	Starmerella bacillaris
seed69	MWSF01000003.1_g2332	3.86455e-05	Starmerella bacillaris
seed69	MWSF01000003.1_g2335	4.54545e-06	Starmerella bacillaris
seed69	MWSF01000003.1_g2335	4.54545e-06	Starmerella bacillaris
seed69	MWSF01000003.1_g2338	1.06443e-05	Starmerella bacillaris
seed69	MWSF01000003.1_g2339	4.7619e-06	Starmerella bacillaris
seed69	MWSF01000003.1_g2343	3.53535e-06	Starmerella bacillaris
seed69	MWSF01000003.1_g2343	2.53623e-05	Starmerella bacillaris
seed69	MWSF01000003.1_g2343	4.7619e-06	Starmerella bacillaris
seed69	MWSF01000003.1_g2348	4.34783e-06	Starmerella bacillaris
seed69	MWSF01000003.1_g2352	4.54545e-06	Starmerella bacillaris
seed69	MWSF01000003.1_g2353	1.0101e-05	Starmerella bacillaris
seed69	MWSF01000003.1_g2356	9.52381e-06	Starmerella bacillaris
seed69	MWSF01000003.1_g2357	9.30736e-06	Starmerella bacillaris
seed69	MWSF01000003.1_g2359	1.5e-05	Starmerella bacillaris
seed69	MWSF01000003.1_g2363	5.88235e-06	Starmerella bacillaris
seed69	MWSF01000003.1_g2364	9.80861e-06	Starmerella bacillaris
seed69	MWSF01000003.1_g2371	2.4611e-05	Starmerella bacillaris
seed69	MWSF01000003.1_g2378	4.54545e-06	Starmerella bacillaris
seed69	MWSF01000003.1_g2383	4.34783e-06	Starmerella bacillaris
seed69	MWSF01000003.1_g2386	9.7619e-06	Starmerella bacillaris
seed69	MWSF01000003.1_g2389	4.54545e-06	Starmerella bacillaris
seed69	MWSF01000003.1_g2390	9.34783e-06	Starmerella bacillaris
seed69	MWSF01000003.1_g2391	1.38933e-05	Starmerella bacillaris
seed69	MWSF01000003.1_g2392	1.32576e-05	Starmerella bacillaris
seed69	MWSF01000003.1_g2392	8.33333e-06	Starmerella bacillaris
seed69	MWSF01000003.1_g2397	8.69565e-06	Starmerella bacillaris
seed69	MWSF01000003.1_g2403	5.55556e-06	Starmerella bacillaris
seed69	MWSF01000004.1_g2771	9.16667e-06	Starmerella bacillaris
seed69	MWSF01000004.1_g2776	1.5e-05	Starmerella bacillaris
seed69	MWSF01000004.1_g2780	1.52632e-05	Starmerella bacillaris
seed69	MWSF01000004.1_g2780	1.42512e-05	Starmerella bacillaris
seed69	MWSF01000004.1_g2784	1.00251e-05	Starmerella bacillaris
seed69	MWSF01000004.1_g2790	4.54545e-06	Starmerella bacillaris
seed69	MWSF01000004.1_g2790	4.7619e-06	Starmerella bacillaris
seed69	MWSF01000004.1_g2791	4.7619e-06	Starmerella bacillaris
seed69	MWSF01000004.1_g2799	2.00501e-05	Starmerella bacillaris
seed69	MWSF01000004.1_g2801	1.41097e-05	Starmerella bacillaris
seed69	MWSF01000004.1_g2802	5e-06	Starmerella bacillaris
seed69	MWSF01000004.1_g2804	1.53409e-05	Starmerella bacillaris
seed69	MWSF01000004.1_g2808	5.55556e-06	Starmerella bacillaris
seed69	MWSF01000004.1_g2810	5e-06	Starmerella bacillaris
seed69	MWSF01000004.1_g2812	1.30435e-05	Starmerella bacillaris
seed69	MWSF01000004.1_g2813	9.7619e-06	Starmerella bacillaris
seed69	MWSF01000004.1_g2819	4.54545e-06	Starmerella bacillaris
seed69	MWSF01000004.1_g2821	1.04278e-05	Starmerella bacillaris
seed69	MWSF01000004.1_g2834	5.26316e-06	Starmerella bacillaris
seed69	MWSF01000004.1_g2837	5e-06	Starmerella bacillaris
seed69	MWSF01000004.1_g2838	4.34783e-06	Starmerella bacillaris
seed69	MWSF01000004.1_g2840	1.93074e-05	Starmerella bacillaris
seed69	MWSF01000004.1_g2841	4.7619e-06	Starmerella bacillaris
seed69	MWSF01000004.1_g2842	2.41348e-05	Starmerella bacillaris
seed69	MWSF01000004.1_g2844	1.47619e-05	Starmerella bacillaris
seed69	MWSF01000004.1_g2851	4.54545e-06	Starmerella bacillaris
seed69	MWSF01000004.1_g2853	2.08333e-05	Starmerella bacillaris
seed69	MWSF01000004.1_g2855	9.54545e-06	Starmerella bacillaris
seed69	MWSF01000004.1_g2855	1.75e-05	Starmerella bacillaris
seed69	MWSF01000004.1_g2857	4.7619e-06	Starmerella bacillaris
seed69	MWSF01000004.1_g2857	5e-06	Starmerella bacillaris
seed69	MWSF01000004.1_g2860	1.03175e-05	Starmerella bacillaris
seed69	MWSF01000004.1_g2861	2.04062e-05	Starmerella bacillaris
seed69	MWSF01000004.1_g2861	5.55556e-06	Starmerella bacillaris
seed69	MWSF01000004.1_g2862	4.16667e-06	Starmerella bacillaris
seed69	MWSF01000004.1_g2862	1.63743e-05	Starmerella bacillaris
seed69	MWSF01000004.1_g2863	9.7619e-06	Starmerella bacillaris
seed69	MWSF01000004.1_g2863	3.96281e-05	Starmerella bacillaris
seed69	MWSF01000004.1_g2864	5e-06	Starmerella bacillaris
seed69	MWSF01000004.1_g2866	1.50794e-05	Starmerella bacillaris
seed69	MWSF01000004.1_g2866	4.54545e-06	Starmerella bacillaris
seed69	MWSF01000004.1_g2872	1.48824e-05	Starmerella bacillaris
seed69	MWSF01000004.1_g2882	5.88235e-06	Starmerella bacillaris
seed69	MWSF01000004.1_g2883	9.30736e-06	Starmerella bacillaris
seed69	MWSF01000004.1_g2888	2.7193e-05	Starmerella bacillaris
seed69	MWSF01000004.1_g2891	1.03175e-05	Starmerella bacillaris
seed69	MWSF01000004.1_g2891	4.7619e-06	Starmerella bacillaris
seed69	MWSF01000004.1_g2893	9.72222e-06	Starmerella bacillaris
seed69	MWSF01000004.1_g2895	4.80861e-06	Starmerella bacillaris
seed69	MWSF01000004.1_g2897	9.52381e-06	Starmerella bacillaris
seed69	MWSF01000004.1_g2897	1.46465e-05	Starmerella bacillaris
seed69	MWSF01000004.1_g2903	8.33333e-06	Starmerella bacillaris
seed69	MWSF01000004.1_g2906	9.52381e-06	Starmerella bacillaris
seed69	MWSF01000004.1_g2908	5e-06	Starmerella bacillaris
seed69	MWSF01000004.1_g2909	1.52632e-05	Starmerella bacillaris
seed69	MWSF01000004.1_g2910	4.34783e-06	Starmerella bacillaris
seed69	MWSF01000004.1_g2915	4.34783e-06	Starmerella bacillaris
seed69	MWSF01000004.1_g2916	4.7619e-06	Starmerella bacillaris
seed69	MWSF01000004.1_g2923	4.7619e-06	Starmerella bacillaris
seed69	MWSF01000004.1_g2923	3.84615e-06	Starmerella bacillaris
seed69	MWSF01000004.1_g2925	9.09091e-06	Starmerella bacillaris
seed69	MWSF01000005.1_g3153	2.77632e-05	Starmerella bacillaris
seed69	MWSF01000005.1_g3154	5.26316e-06	Starmerella bacillaris
seed69	MWSF01000005.1_g3155	9.54545e-06	Starmerella bacillaris
seed69	MWSF01000005.1_g3161	5.32297e-07	Starmerella bacillaris
seed69	MWSF01000005.1_g3161	1.06443e-05	Starmerella bacillaris
seed69	MWSF01000005.1_g3162	9.52381e-06	Starmerella bacillaris
seed69	MWSF01000005.1_g3164	1.05263e-05	Starmerella bacillaris
seed69	MWSF01000005.1_g3175	1.45455e-05	Starmerella bacillaris
seed69	MWSF01000005.1_g3175	5.55556e-06	Starmerella bacillaris
seed69	MWSF01000005.1_g3179	4.7619e-06	Starmerella bacillaris
seed69	MWSF01000005.1_g3181	1.97619e-05	Starmerella bacillaris
seed69	MWSF01000005.1_g3182	1.14379e-05	Starmerella bacillaris
seed69	MWSF01000005.1_g3183	2.08187e-05	Starmerella bacillaris
seed69	MWSF01000005.1_g3185	5.55556e-06	Starmerella bacillaris
seed69	MWSF01000005.1_g3192	2.11998e-05	Starmerella bacillaris
seed69	MWSF01000005.1_g3195	5.26316e-06	Starmerella bacillaris
seed69	MWSF01000005.1_g3196	1.35238e-05	Starmerella bacillaris
seed69	MWSF01000005.1_g3196	1.32764e-05	Starmerella bacillaris
seed69	MWSF01000005.1_g3197	5.95238e-07	Starmerella bacillaris
seed69	MWSF01000005.1_g3197	4.7619e-06	Starmerella bacillaris
seed69	MWSF01000005.1_g3205	8.33333e-06	Starmerella bacillaris
seed69	MWSF01000005.1_g3205	9.52381e-06	Starmerella bacillaris
seed69	MWSF01000005.1_g3208	1.67647e-05	Starmerella bacillaris
seed69	MWSF01000005.1_g3216	1.11022e-20	Starmerella bacillaris
seed69	MWSF01000005.1_g3218	1.95489e-05	Starmerella bacillaris
seed69	MWSF01000005.1_g3219	4.34783e-06	Starmerella bacillaris
seed69	MWSF01000005.1_g3221	2.04278e-05	Starmerella bacillaris
seed69	MWSF01000005.1_g3221	4.34783e-06	Starmerella bacillaris
seed69	MWSF01000005.1_g3223	1.92157e-05	Starmerella bacillaris
seed69	MWSF01000005.1_g3226	1.05556e-05	Starmerella bacillaris
seed69	MWSF01000005.1_g3226	1.32411e-05	Starmerella bacillaris
seed69	MWSF01000005.1_g3226	4.54545e-06	Starmerella bacillaris
seed69	MWSF01000005.1_g3226	2.1645e-07	Starmerella bacillaris
seed69	MWSF01000005.1_g3227	9.66792e-06	Starmerella bacillaris
seed69	MWSF01000005.1_g3229	1.48741e-05	Starmerella bacillaris
seed69	MWSF01000005.1_g3240	9.90338e-06	Starmerella bacillaris
seed69	MWSF01000005.1_g3240	2.27717e-05	Starmerella bacillaris
seed69	MWSF01000005.1_g3240	1.90693e-05	Starmerella bacillaris
seed69	MWSF01000005.1_g3249	9.34783e-06	Starmerella bacillaris
seed69	MWSF01000005.1_g3254	8e-06	Starmerella bacillaris
seed69	MWSF01000005.1_g3257	8.33333e-07	Starmerella bacillaris
seed69	MWSF01000005.1_g3259	7.21925e-06	Starmerella bacillaris
seed69	MWSF01000005.1_g3259	1.55574e-05	Starmerella bacillaris
seed69	MWSF01000005.1_g3260	3.43249e-06	Starmerella bacillaris
seed69	MWSF01000005.1_g3260	4.54545e-06	Starmerella bacillaris
seed69	MWSF01000005.1_g3265	1.9222e-05	Starmerella bacillaris
seed69	MWSF01000005.1_g3265	1.97619e-05	Starmerella bacillaris
seed69	MWSF01000005.1_g3265	1.87611e-05	Starmerella bacillaris
seed69	MWSF01000005.1_g3266	5e-06	Starmerella bacillaris
seed69	MWSF01000005.1_g3267	4.7619e-06	Starmerella bacillaris
seed69	MWSF01000005.1_g3272	9.09091e-06	Starmerella bacillaris
seed69	MWSF01000005.1_g3274	5.26316e-06	Starmerella bacillaris
seed69	MWSF01000005.1_g3282	4.7619e-06	Starmerella bacillaris
seed69	MWSF01000005.1_g3284	1.0101e-05	Starmerella bacillaris
seed69	MWSF01000005.1_g3288	1.84576e-05	Starmerella bacillaris
seed69	MWSF01000005.1_g3291	4.34783e-06	Starmerella bacillaris
seed69	MWSF01000006.1_g3441	1.54278e-05	Starmerella bacillaris
seed69	MWSF01000006.1_g3441	5e-06	Starmerella bacillaris
seed69	MWSF01000006.1_g3447	1.40909e-05	Starmerella bacillaris
seed69	MWSF01000006.1_g3451	4.7619e-06	Starmerella bacillaris
seed69	MWSF01000006.1_g3452	5e-06	Starmerella bacillaris
seed69	MWSF01000006.1_g3453	1.40909e-05	Starmerella bacillaris
seed69	MWSF01000006.1_g3453	5.26316e-06	Starmerella bacillaris
seed69	MWSF01000006.1_g3454	5.55556e-06	Starmerella bacillaris
seed69	MWSF01000006.1_g3462	9.42982e-06	Starmerella bacillaris
seed69	MWSF01000006.1_g3463	8.85281e-06	Starmerella bacillaris
seed69	MWSF01000006.1_g3464	1.48629e-05	Starmerella bacillaris
seed69	MWSF01000006.1_g3464	8.69565e-06	Starmerella bacillaris
seed69	MWSF01000006.1_g3465	1.40909e-05	Starmerella bacillaris
seed69	MWSF01000006.1_g3468	1.46465e-05	Starmerella bacillaris
seed69	MWSF01000006.1_g3470	5e-06	Starmerella bacillaris
seed69	MWSF01000006.1_g3473	4.7619e-06	Starmerella bacillaris
seed69	MWSF01000006.1_g3474	1.5e-05	Starmerella bacillaris
seed69	MWSF01000006.1_g3482	6.25e-06	Starmerella bacillaris
seed69	MWSF01000006.1_g3483	9.52381e-06	Starmerella bacillaris
seed69	MWSF01000006.1_g3495	2.92398e-07	Starmerella bacillaris
seed69	MWSF01000006.1_g3495	4.54545e-06	Starmerella bacillaris
seed69	MWSF01000006.1_g3498	4.7619e-06	Starmerella bacillaris
seed69	MWSF01000006.1_g3505	3.74881e-05	Starmerella bacillaris
seed69	MWSF01000006.1_g3505	8.88889e-06	Starmerella bacillaris
seed69	MWSF01000006.1_g3510	1.42857e-05	Starmerella bacillaris
seed69	MWSF01000006.1_g3518	4.7619e-06	Starmerella bacillaris
seed69	MWSF01000006.1_g3519	2.9529e-05	Starmerella bacillaris
seed69	MWSF01000006.1_g3521	9.54545e-06	Starmerella bacillaris
seed69	MWSF01000006.1_g3522	4.7619e-06	Starmerella bacillaris
seed69	MWSF01000006.1_g3522	1.05263e-05	Starmerella bacillaris
seed69	MWSF01000006.1_g3523	9.52381e-06	Starmerella bacillaris
seed69	MWSF01000006.1_g3524	4.43269e-05	Starmerella bacillaris
seed69	MWSF01000006.1_g3525	4.34783e-06	Starmerella bacillaris
seed69	MWSF01000006.1_g3528	1.45455e-05	Starmerella bacillaris
seed69	MWSF01000006.1_g3528	2.28571e-05	Starmerella bacillaris
seed69	MWSF01000006.1_g3530	2.27273e-05	Starmerella bacillaris
seed69	MWSF01000006.1_g3532	5.26316e-06	Starmerella bacillaris
seed69	MWSF01000006.1_g3532	9.30736e-06	Starmerella bacillaris
seed69	MWSF01000006.1_g3536	4e-06	Starmerella bacillaris
seed69	MWSF01000006.1_g3540	1.125e-05	Starmerella bacillaris
seed69	MWSF01000006.1_g3546	1.4611e-05	Starmerella bacillaris
seed69	MWSF01000006.1_g3547	4.7619e-06	Starmerella bacillaris
seed69	MWSF01000006.1_g3548	8.69565e-06	Starmerella bacillaris
seed69	MWSF01000006.1_g3554	1.38933e-05	Starmerella bacillaris
seed69	MWSF01000006.1_g3554	3.03676e-05	Starmerella bacillaris
seed69	MWSF01000006.1_g3554	9.10973e-06	Starmerella bacillaris
seed69	MWSF01000006.1_g3556	4.54545e-06	Starmerella bacillaris
seed69	MWSF01000006.1_g3559	4.7619e-06	Starmerella bacillaris
seed69	MWSF01000006.1_g3559	9.90338e-06	Starmerella bacillaris
seed69	MWSF01000006.1_g3559	1e-05	Starmerella bacillaris
seed69	MWSF01000006.1_g3561	4.34783e-06	Starmerella bacillaris
seed69	MWSF01000006.1_g3562	5.88235e-06	Starmerella bacillaris
seed69	MWSF01000006.1_g3567	1.19298e-05	Starmerella bacillaris
seed69	MWSF01000006.1_g3576	1.11022e-20	Starmerella bacillaris
seed69	MWSF01000006.1_g3578	9.34783e-06	Starmerella bacillaris
seed69	MWSF01000006.1_g3580	5.55556e-06	Starmerella bacillaris
seed69	MWSF01000007.1_g3655	1.55806e-05	Starmerella bacillaris
seed69	MWSF01000007.1_g3658	2.4246e-05	Starmerella bacillaris
seed69	MWSF01000007.1_g3659	5.55556e-06	Starmerella bacillaris
seed69	MWSF01000007.1_g3661	5.7177e-06	Starmerella bacillaris
seed69	MWSF01000007.1_g3665	1.52632e-05	Starmerella bacillaris
seed69	MWSF01000007.1_g3665	4.7619e-06	Starmerella bacillaris
seed69	MWSF01000007.1_g3666	2.1645e-07	Starmerella bacillaris
seed69	MWSF01000007.1_g3667	9.52381e-06	Starmerella bacillaris
seed69	MWSF01000007.1_g3668	9.52381e-06	Starmerella bacillaris
seed69	MWSF01000007.1_g3671	1.88995e-05	Starmerella bacillaris
seed69	MWSF01000007.1_g3672	1.05556e-05	Starmerella bacillaris
seed69	MWSF01000007.1_g3673	2.0202e-05	Starmerella bacillaris
seed69	MWSF01000007.1_g3673	1.40693e-05	Starmerella bacillaris
seed69	MWSF01000007.1_g3676	9.90338e-06	Starmerella bacillaris
seed69	MWSF01000007.1_g3679	9.72222e-06	Starmerella bacillaris
seed69	MWSF01000007.1_g3680	1.36552e-05	Starmerella bacillaris
seed69	MWSF01000007.1_g3680	1.93729e-05	Starmerella bacillaris
seed69	MWSF01000007.1_g3687	1.05263e-05	Starmerella bacillaris
seed69	MWSF01000007.1_g3687	6.52174e-07	Starmerella bacillaris
seed69	MWSF01000007.1_g3689	9.52381e-06	Starmerella bacillaris
seed69	MWSF01000007.1_g3701	5.26316e-06	Starmerella bacillaris
seed69	MWSF01000007.1_g3701	1.3611e-05	Starmerella bacillaris
seed69	MWSF01000007.1_g3702	1.6351e-05	Starmerella bacillaris
seed69	MWSF01000007.1_g3707	5.88235e-06	Starmerella bacillaris
seed69	MWSF01000007.1_g3708	8.69565e-06	Starmerella bacillaris
seed69	MWSF01000007.1_g3709	9.52381e-06	Starmerella bacillaris
seed69	MWSF01000007.1_g3710	2.57576e-05	Starmerella bacillaris
seed69	MWSF01000007.1_g3710	4.7619e-06	Starmerella bacillaris
seed69	MWSF01000007.1_g3712	9.09091e-06	Starmerella bacillaris
seed69	MWSF01000007.1_g3713	4.52381e-06	Starmerella bacillaris
seed69	MWSF01000007.1_g3716	4.54545e-06	Starmerella bacillaris
seed69	MWSF01000007.1_g3718	2.33766e-05	Starmerella bacillaris
seed69	MWSF01000007.1_g3720	2.43108e-05	Starmerella bacillaris
seed69	MWSF01000007.1_g3722	4.54545e-06	Starmerella bacillaris
seed69	MWSF01000007.1_g3725	2.22619e-05	Starmerella bacillaris
seed69	MWSF01000007.1_g3725	1.09649e-06	Starmerella bacillaris
seed69	MWSF01000007.1_g3727	5.55556e-06	Starmerella bacillaris
seed69	MWSF01000007.1_g3727	9.52381e-06	Starmerella bacillaris
seed69	MWSF01000007.1_g3729	1.30435e-05	Starmerella bacillaris
seed69	MWSF01000007.1_g3731	6.52174e-07	Starmerella bacillaris
seed69	MWSF01000007.1_g3735	9.09091e-06	Starmerella bacillaris
seed69	MWSF01000007.1_g3741	2.74381e-05	Starmerella bacillaris
seed69	MWSF01000007.1_g3750	1.52882e-05	Starmerella bacillaris
seed69	MWSF01000007.1_g3751	1.57895e-05	Starmerella bacillaris
seed69	MWSF01000007.1_g3758	2.45705e-05	Starmerella bacillaris
seed69	MWSF01000007.1_g3767	1.75889e-05	Starmerella bacillaris
seed69	MWSF01000007.1_g3767	4.7619e-06	Starmerella bacillaris
seed69	MWSF01000007.1_g3768	1.61111e-05	Starmerella bacillaris
seed69	MWSF01000008.1_g3805	9.52381e-06	Starmerella bacillaris
seed69	MWSF01000008.1_g3810	4.97076e-06	Starmerella bacillaris
seed69	MWSF01000008.1_g3811	4.54545e-06	Starmerella bacillaris
seed69	MWSF01000008.1_g3812	4.34783e-06	Starmerella bacillaris
seed69	MWSF01000008.1_g3821	4.7619e-06	Starmerella bacillaris
seed69	MWSF01000008.1_g3822	4.34783e-06	Starmerella bacillaris
seed69	MWSF01000008.1_g3822	8.92857e-06	Starmerella bacillaris
seed69	MWSF01000008.1_g3824	1.48086e-05	Starmerella bacillaris
seed69	MWSF01000008.1_g3826	1.40693e-05	Starmerella bacillaris
seed69	MWSF01000008.1_g3830	5.26316e-06	Starmerella bacillaris
seed69	MWSF01000008.1_g3835	9.54545e-06	Starmerella bacillaris
seed69	MWSF01000008.1_g3837	1.05263e-05	Starmerella bacillaris
seed69	MWSF01000008.1_g3838	4.16667e-06	Starmerella bacillaris
seed69	MWSF01000008.1_g3841	1.47058e-05	Starmerella bacillaris
seed69	MWSF01000008.1_g3842	8.54545e-06	Starmerella bacillaris
seed69	MWSF01000008.1_g3849	4.54545e-06	Starmerella bacillaris
seed69	MWSF01000008.1_g3849	9.52381e-06	Starmerella bacillaris
seed69	MWSF01000008.1_g3860	4.54545e-06	Starmerella bacillaris
seed69	MWSF01000008.1_g3867	9.54545e-06	Starmerella bacillaris
seed69	MWSF01000008.1_g3868	4.7619e-06	Starmerella bacillaris
seed69	MWSF01000008.1_g3869	1.02632e-05	Starmerella bacillaris
seed69	MWSF01000008.1_g3870	1.47619e-05	Starmerella bacillaris
seed69	MWSF01000008.1_g3877	4.54545e-06	Starmerella bacillaris
seed69	MWSF01000008.1_g3879	4.10973e-06	Starmerella bacillaris
seed69	MWSF01000008.1_g3883	1.88528e-05	Starmerella bacillaris
seed69	MWSF01000008.1_g3886	1.28788e-05	Starmerella bacillaris
seed69	MWSF01000008.1_g3887	8.89328e-06	Starmerella bacillaris
seed69	MWSF01000008.1_g3888	9.09091e-06	Starmerella bacillaris
seed69	MWSF01000008.1_g3888	1.05263e-05	Starmerella bacillaris
seed69	MWSF01000008.1_g3889	2.00794e-05	Starmerella bacillaris
seed69	MWSF01000008.1_g3893	4.54545e-06	Starmerella bacillaris
seed69	MWSF01000008.1_g3895	5e-06	Starmerella bacillaris
seed69	MWSF01000008.1_g3896	4.7619e-06	Starmerella bacillaris
seed69	MWSF01000008.1_g3899	5e-06	Starmerella bacillaris
seed69	MWSF01000008.1_g3899	4.54545e-06	Starmerella bacillaris
seed69	MWSF01000008.1_g3900	9.7619e-06	Starmerella bacillaris
seed69	MWSF01000008.1_g3903	2.89322e-05	Starmerella bacillaris
seed69	MWSF01000008.1_g3903	5e-06	Starmerella bacillaris
seed69	MWSF01000008.1_g3903	1e-05	Starmerella bacillaris
seed69	MWSF01000008.1_g3904	1.11111e-05	Starmerella bacillaris
seed69	MWSF01000008.1_g3905	4.7619e-06	Starmerella bacillaris
seed69	MWSF01000008.1_g3907	3.61829e-05	Starmerella bacillaris
seed69	MWSF01000008.1_g3908	4.16667e-06	Starmerella bacillaris
seed69	MWSF01000008.1_g3912	3.22738e-06	Starmerella bacillaris
seed69	MWSF01000008.1_g3912	1.11111e-05	Starmerella bacillaris
seed69	MWSF01000008.1_g3912	1.5e-05	Starmerella bacillaris
seed69	MWSF01000008.1_g3913	9.7619e-06	Starmerella bacillaris
seed69	MWSF01000008.1_g3916	5.26316e-06	Starmerella bacillaris
seed69	MWSF01000008.1_g3918	1.05556e-05	Starmerella bacillaris
seed69	MWSF01000008.1_g3921	6.52174e-07	Starmerella bacillaris
seed69	MWSF01000009.1_g3939	1.2406e-05	Starmerella bacillaris
seed69	MWSF01000009.1_g3944	4.54545e-06	Starmerella bacillaris
seed69	MWSF01000009.1_g3951	4.16667e-06	Starmerella bacillaris
seed69	MWSF01000009.1_g3958	4.7619e-06	Starmerella bacillaris
seed69	MWSF01000009.1_g3962	5.26316e-06	Starmerella bacillaris
seed69	MWSF01000009.1_g3962	9.09091e-06	Starmerella bacillaris
seed69	MWSF01000009.1_g3962	5e-06	Starmerella bacillaris
seed69	MWSF01000009.1_g3964	1.42857e-05	Starmerella bacillaris
seed69	MWSF01000009.1_g3967	1.5873e-05	Starmerella bacillaris
seed69	MWSF01000009.1_g3972	9.80861e-06	Starmerella bacillaris
seed69	MWSF01000009.1_g3972	5.88235e-06	Starmerella bacillaris
seed69	MWSF01000009.1_g3973	1.03175e-05	Starmerella bacillaris
seed69	MWSF01000009.1_g3978	1.00251e-05	Starmerella bacillaris
seed69	MWSF01000009.1_g3981	2.38095e-07	Starmerella bacillaris
seed69	MWSF01000009.1_g3986	1.02632e-05	Starmerella bacillaris
seed69	MWSF01000009.1_g3987	9.54545e-06	Starmerella bacillaris
seed69	MWSF01000009.1_g3991	1.86147e-05	Starmerella bacillaris
seed69	MWSF01000009.1_g3992	9.54545e-06	Starmerella bacillaris
seed69	MWSF01000009.1_g3997	6.25e-06	Starmerella bacillaris
seed69	MWSF01000009.1_g4000	4.7619e-06	Starmerella bacillaris
seed69	MWSF01000009.1_g4002	2.35931e-05	Starmerella bacillaris
seed69	MWSF01000009.1_g4002	1.66667e-05	Starmerella bacillaris
seed69	MWSF01000009.1_g4002	4.7619e-06	Starmerella bacillaris
seed69	MWSF01000009.1_g4010	1.57955e-05	Starmerella bacillaris
seed69	MWSF01000009.1_g4015	2.11362e-05	Starmerella bacillaris
seed69	MWSF01000009.1_g4017	1.60819e-05	Starmerella bacillaris
seed69	MWSF01000009.1_g4029	1.52632e-05	Starmerella bacillaris
seed69	MWSF01000009.1_g4030	7.61905e-07	Starmerella bacillaris
seed69	MWSF01000009.1_g4034	1.4e-05	Starmerella bacillaris
seed69	MWSF01000009.1_g4035	1.03175e-05	Starmerella bacillaris
seed69	MWSF01000009.1_g4041	4.7619e-06	Starmerella bacillaris
seed69	MWSF01000009.1_g4042	8.89328e-06	Starmerella bacillaris
seed69	MWSF01000009.1_g4043	1.07955e-05	Starmerella bacillaris
seed69	MWSF01000009.1_g4043	1.52632e-05	Starmerella bacillaris
seed69	MWSF01000009.1_g4045	5.26316e-06	Starmerella bacillaris
seed69	MWSF01000009.1_g4051	4.49875e-06	Starmerella bacillaris
seed69	MWSF01000009.1_g4051	2.06349e-05	Starmerella bacillaris
seed69	MWSF01000009.1_g4053	5.26316e-06	Starmerella bacillaris
seed69	MWSF01000009.1_g4056	1.45455e-05	Starmerella bacillaris
seed69	MWSF01000009.1_g4056	4.54545e-06	Starmerella bacillaris
seed69	MWSF01000010.1_g370	1.00251e-05	Starmerella bacillaris
seed69	MWSF01000010.1_g378	1.76812e-05	Starmerella bacillaris
seed69	MWSF01000010.1_g379	9.54545e-06	Starmerella bacillaris
seed69	MWSF01000010.1_g384	2.02666e-05	Starmerella bacillaris
seed69	MWSF01000010.1_g389	1.32221e-05	Starmerella bacillaris
seed69	MWSF01000010.1_g392	1.97895e-05	Starmerella bacillaris
seed69	MWSF01000010.1_g392	1.43729e-05	Starmerella bacillaris
seed69	MWSF01000010.1_g399	4.16667e-06	Starmerella bacillaris
seed69	MWSF01000010.1_g411	4.54545e-06	Starmerella bacillaris
seed69	MWSF01000010.1_g412	1.14286e-05	Starmerella bacillaris
seed69	MWSF01000010.1_g413	4.54545e-06	Starmerella bacillaris
seed69	MWSF01000010.1_g415	9.52381e-06	Starmerella bacillaris
seed69	MWSF01000010.1_g419	4.7619e-06	Starmerella bacillaris
seed69	MWSF01000010.1_g419	4.54545e-06	Starmerella bacillaris
seed69	MWSF01000010.1_g429	9.18568e-06	Starmerella bacillaris
seed69	MWSF01000010.1_g437	8.89328e-06	Starmerella bacillaris
seed69	MWSF01000010.1_g438	5.55556e-06	Starmerella bacillaris
seed69	MWSF01000010.1_g438	9.90338e-06	Starmerella bacillaris
seed69	MWSF01000010.1_g439	9.09091e-06	Starmerella bacillaris
seed69	MWSF01000010.1_g442	4.7619e-06	Starmerella bacillaris
seed69	MWSF01000010.1_g442	4.50824e-05	Starmerella bacillaris
seed69	MWSF01000010.1_g451	1.33916e-05	Starmerella bacillaris
seed69	MWSF01000010.1_g454	1.38528e-05	Starmerella bacillaris
seed69	MWSF01000010.1_g456	4.54545e-06	Starmerella bacillaris
seed69	MWSF01000010.1_g456	4.16667e-06	Starmerella bacillaris
seed69	MWSF01000010.1_g456	5.55556e-06	Starmerella bacillaris
seed69	MWSF01000010.1_g457	4.54545e-06	Starmerella bacillaris
seed69	MWSF01000010.1_g458	9.16667e-06	Starmerella bacillaris
seed69	MWSF01000010.1_g463	9.09091e-06	Starmerella bacillaris
seed69	MWSF01000010.1_g464	5.88235e-06	Starmerella bacillaris
seed69	MWSF01000010.1_g466	5e-06	Starmerella bacillaris
seed69	MWSF01000010.1_g470	2.11204e-05	Starmerella bacillaris
seed69	MWSF01000010.1_g472	9.09091e-06	Starmerella bacillaris
seed69	MWSF01000010.1_g474	1.41097e-05	Starmerella bacillaris
seed69	MWSF01000010.1_g475	1.48741e-05	Starmerella bacillaris
seed69	MWSF01000010.1_g475	2.02485e-05	Starmerella bacillaris
seed69	MWSF01000010.1_g477	5.55556e-06	Starmerella bacillaris
seed69	MWSF01000011.1_g491	9.34783e-06	Starmerella bacillaris
seed69	MWSF01000011.1_g492	5.55556e-06	Starmerella bacillaris
seed69	MWSF01000011.1_g494	1.55806e-05	Starmerella bacillaris
seed69	MWSF01000011.1_g495	1.03175e-05	Starmerella bacillaris
seed69	MWSF01000011.1_g500	6.25e-06	Starmerella bacillaris
seed69	MWSF01000011.1_g503	9.80861e-06	Starmerella bacillaris
seed69	MWSF01000011.1_g505	5.55556e-06	Starmerella bacillaris
seed69	MWSF01000011.1_g509	4.16667e-06	Starmerella bacillaris
seed69	MWSF01000011.1_g514	5.55556e-06	Starmerella bacillaris
seed69	MWSF01000011.1_g516	9.7619e-06	Starmerella bacillaris
seed69	MWSF01000011.1_g519	5e-06	Starmerella bacillaris
seed69	MWSF01000011.1_g520	5.26316e-06	Starmerella bacillaris
seed69	MWSF01000011.1_g522	1.61907e-05	Starmerella bacillaris
seed69	MWSF01000011.1_g523	1.11455e-05	Starmerella bacillaris
seed69	MWSF01000011.1_g524	4.54545e-06	Starmerella bacillaris
seed69	MWSF01000011.1_g526	1.5e-05	Starmerella bacillaris
seed69	MWSF01000011.1_g530	1.38716e-05	Starmerella bacillaris
seed69	MWSF01000011.1_g534	9.52381e-06	Starmerella bacillaris
seed69	MWSF01000011.1_g534	4.16667e-06	Starmerella bacillaris
seed69	MWSF01000011.1_g534	1.45455e-05	Starmerella bacillaris
seed69	MWSF01000011.1_g537	1.52882e-05	Starmerella bacillaris
seed69	MWSF01000011.1_g537	5.88235e-06	Starmerella bacillaris
seed69	MWSF01000011.1_g538	1.48741e-05	Starmerella bacillaris
seed69	MWSF01000011.1_g539	1.28704e-05	Starmerella bacillaris
seed69	MWSF01000011.1_g539	2.4222e-05	Starmerella bacillaris
seed69	MWSF01000011.1_g548	4e-06	Starmerella bacillaris
seed69	MWSF01000011.1_g550	4.54545e-06	Starmerella bacillaris
seed69	MWSF01000011.1_g552	9.7619e-06	Starmerella bacillaris
seed69	MWSF01000011.1_g552	2.61111e-05	Starmerella bacillaris
seed69	MWSF01000011.1_g560	5.26316e-06	Starmerella bacillaris
seed69	MWSF01000011.1_g563	1.54589e-05	Starmerella bacillaris
seed69	MWSF01000011.1_g563	1.02632e-05	Starmerella bacillaris
seed69	MWSF01000011.1_g567	4.54545e-06	Starmerella bacillaris
seed69	MWSF01000011.1_g569	1.73203e-05	Starmerella bacillaris
seed69	MWSF01000011.1_g574	5.55556e-06	Starmerella bacillaris
seed69	MWSF01000011.1_g574	9.80861e-06	Starmerella bacillaris
seed69	MWSF01000011.1_g577	2.08824e-05	Starmerella bacillaris
seed69	MWSF01000011.1_g578	2.25301e-05	Starmerella bacillaris
seed69	MWSF01000011.1_g579	5.26316e-06	Starmerella bacillaris
seed69	MWSF01000011.1_g580	5e-06	Starmerella bacillaris
seed69	MWSF01000011.1_g583	1.40909e-05	Starmerella bacillaris
seed69	MWSF01000011.1_g584	2.02632e-05	Starmerella bacillaris
seed69	MWSF01000011.1_g587	5.55556e-06	Starmerella bacillaris
seed69	MWSF01000011.1_g591	9.30736e-06	Starmerella bacillaris
seed69	MWSF01000011.1_g598	9.88235e-06	Starmerella bacillaris
seed69	MWSF01000011.1_g598	4.34783e-06	Starmerella bacillaris
seed69	MWSF01000011.1_g600	1.40909e-05	Starmerella bacillaris
seed69	MWSF01000011.1_g600	5e-06	Starmerella bacillaris
seed69	MWSF01000011.1_g602	5e-06	Starmerella bacillaris
seed69	MWSF01000011.1_g602	1.81159e-07	Starmerella bacillaris
seed69	MWSF01000011.1_g602	5e-06	Starmerella bacillaris
seed69	MWSF01000011.1_g604	1.05556e-05	Starmerella bacillaris
seed69	MWSF01000011.1_g609	4.34783e-06	Starmerella bacillaris
seed69	MWSF01000011.1_g610	4.54545e-06	Starmerella bacillaris
seed69	MWSF01000011.1_g611	1.55556e-05	Starmerella bacillaris
seed69	MWSF01000011.1_g618	4e-06	Starmerella bacillaris
seed69	MWSF01000011.1_g619	1.83541e-05	Starmerella bacillaris
seed69	MWSF01000012.1_g626	9.86842e-07	Starmerella bacillaris
seed69	MWSF01000012.1_g627	1.42857e-05	Starmerella bacillaris
seed69	MWSF01000012.1_g628	5.21645e-06	Starmerella bacillaris
seed69	MWSF01000012.1_g629	2.57576e-05	Starmerella bacillaris
seed69	MWSF01000012.1_g630	1.37619e-05	Starmerella bacillaris
seed69	MWSF01000012.1_g633	5.26316e-06	Starmerella bacillaris
seed69	MWSF01000012.1_g635	1.52882e-05	Starmerella bacillaris
seed69	MWSF01000012.1_g642	4.7619e-06	Starmerella bacillaris
seed69	MWSF01000012.1_g643	5.26316e-06	Starmerella bacillaris
seed69	MWSF01000012.1_g647	4.54545e-06	Starmerella bacillaris
seed69	MWSF01000012.1_g648	5.26316e-06	Starmerella bacillaris
seed69	MWSF01000012.1_g659	2.92398e-07	Starmerella bacillaris
seed69	MWSF01000012.1_g660	5.55556e-06	Starmerella bacillaris
seed69	MWSF01000012.1_g663	8.69565e-06	Starmerella bacillaris
seed69	MWSF01000012.1_g663	5.55556e-06	Starmerella bacillaris
seed69	MWSF01000012.1_g667	1e-05	Starmerella bacillaris
seed69	MWSF01000012.1_g674	1.4787e-05	Starmerella bacillaris
seed69	MWSF01000012.1_g676	1.14379e-05	Starmerella bacillaris
seed69	MWSF01000012.1_g688	5.88235e-06	Starmerella bacillaris
seed69	MWSF01000012.1_g697	1.11111e-05	Starmerella bacillaris
seed69	MWSF01000012.1_g700	5e-06	Starmerella bacillaris
seed69	MWSF01000012.1_g702	9.52381e-06	Starmerella bacillaris
seed69	MWSF01000012.1_g702	5.55556e-06	Starmerella bacillaris
seed69	MWSF01000012.1_g702	9.52381e-06	Starmerella bacillaris
seed69	MWSF01000012.1_g707	3.84615e-06	Starmerella bacillaris
seed69	MWSF01000012.1_g707	5.26316e-06	Starmerella bacillaris
seed69	MWSF01000012.1_g708	9.80861e-06	Starmerella bacillaris
seed69	MWSF01000012.1_g714	9.7619e-06	Starmerella bacillaris
seed69	MWSF01000012.1_g716	2.38095e-07	Starmerella bacillaris
seed69	MWSF01000012.1_g719	1.05263e-05	Starmerella bacillaris
seed69	MWSF01000012.1_g725	5e-06	Starmerella bacillaris
seed69	MWSF01000013.1_g730	5.26316e-06	Starmerella bacillaris
seed69	MWSF01000013.1_g732	1.93074e-05	Starmerella bacillaris
seed69	MWSF01000013.1_g737	9.34783e-06	Starmerella bacillaris
seed69	MWSF01000013.1_g740	1.18288e-05	Starmerella bacillaris
seed69	MWSF01000013.1_g740	1.85043e-05	Starmerella bacillaris
seed69	MWSF01000013.1_g744	4.54545e-06	Starmerella bacillaris
seed69	MWSF01000013.1_g755	1e-05	Starmerella bacillaris
seed69	MWSF01000013.1_g759	4.54545e-06	Starmerella bacillaris
seed69	MWSF01000013.1_g764	5.26316e-06	Starmerella bacillaris
seed69	MWSF01000013.1_g764	5e-06	Starmerella bacillaris
seed69	MWSF01000013.1_g765	1.53175e-05	Starmerella bacillaris
seed69	MWSF01000013.1_g765	1.90476e-05	Starmerella bacillaris
seed69	MWSF01000013.1_g766	4.7619e-06	Starmerella bacillaris
seed69	MWSF01000013.1_g767	1.0101e-05	Starmerella bacillaris
seed69	MWSF01000013.1_g773	2.0873e-05	Starmerella bacillaris
seed69	MWSF01000013.1_g773	1.40693e-05	Starmerella bacillaris
seed69	MWSF01000013.1_g774	1.4787e-05	Starmerella bacillaris
seed69	MWSF01000013.1_g775	1.00718e-05	Starmerella bacillaris
seed69	MWSF01000013.1_g779	4.34783e-06	Starmerella bacillaris
seed69	MWSF01000013.1_g781	4.7619e-06	Starmerella bacillaris
seed69	MWSF01000013.1_g782	1.7699e-05	Starmerella bacillaris
seed69	MWSF01000013.1_g783	4.7619e-06	Starmerella bacillaris
seed69	MWSF01000013.1_g784	1.00251e-05	Starmerella bacillaris
seed69	MWSF01000013.1_g786	2.84774e-05	Starmerella bacillaris
seed69	MWSF01000013.1_g787	2.57236e-05	Starmerella bacillaris
seed69	MWSF01000013.1_g787	4.34783e-06	Starmerella bacillaris
seed69	MWSF01000013.1_g788	1.52632e-05	Starmerella bacillaris
seed69	MWSF01000013.1_g791	1.30909e-05	Starmerella bacillaris
seed69	MWSF01000013.1_g801	1.05556e-05	Starmerella bacillaris
seed69	MWSF01000013.1_g803	1.95705e-05	Starmerella bacillaris
seed69	MWSF01000013.1_g806	5e-06	Starmerella bacillaris
seed69	MWSF01000013.1_g807	1.02632e-05	Starmerella bacillaris
seed69	MWSF01000013.1_g809	3.27523e-05	Starmerella bacillaris
seed69	MWSF01000013.1_g813	1.50251e-05	Starmerella bacillaris
seed69	MWSF01000013.1_g816	9.30736e-06	Starmerella bacillaris
seed69	MWSF01000013.1_g818	4.7619e-06	Starmerella bacillaris
seed69	MWSF01000013.1_g820	5e-06	Starmerella bacillaris
seed69	MWSF01000013.1_g821	1.06443e-05	Starmerella bacillaris
seed69	MWSF01000013.1_g823	8.69565e-06	Starmerella bacillaris
seed69	MWSF01000013.1_g826	5.26316e-06	Starmerella bacillaris
seed69	MWSF01000013.1_g826	5e-06	Starmerella bacillaris
seed69	MWSF01000014.1_g829	1.52632e-05	Starmerella bacillaris
seed69	MWSF01000014.1_g829	3.36802e-05	Starmerella bacillaris
seed69	MWSF01000014.1_g832	2.1645e-07	Starmerella bacillaris
seed69	MWSF01000014.1_g836	1.40909e-05	Starmerella bacillaris
seed69	MWSF01000014.1_g837	4.54545e-06	Starmerella bacillaris
seed69	MWSF01000014.1_g839	9.61098e-06	Starmerella bacillaris
seed69	MWSF01000014.1_g843	4.7619e-06	Starmerella bacillaris
seed69	MWSF01000014.1_g851	5e-06	Starmerella bacillaris
seed69	MWSF01000014.1_g853	8.71212e-06	Starmerella bacillaris
seed69	MWSF01000014.1_g859	1.50718e-05	Starmerella bacillaris
seed69	MWSF01000014.1_g862	2.05556e-05	Starmerella bacillaris
seed69	MWSF01000014.1_g863	9.42982e-06	Starmerella bacillaris
seed69	MWSF01000014.1_g867	6.25e-06	Starmerella bacillaris
seed69	MWSF01000014.1_g869	1.49733e-05	Starmerella bacillaris
seed69	MWSF01000014.1_g869	2.99733e-05	Starmerella bacillaris
seed69	MWSF01000014.1_g872	3.58886e-05	Starmerella bacillaris
seed69	MWSF01000014.1_g872	9.61098e-06	Starmerella bacillaris
seed69	MWSF01000014.1_g874	4.85119e-05	Starmerella bacillaris
seed69	MWSF01000014.1_g875	1.11111e-05	Starmerella bacillaris
seed69	MWSF01000014.1_g876	1.07644e-05	Starmerella bacillaris
seed69	MWSF01000014.1_g880	4.34783e-06	Starmerella bacillaris
seed69	MWSF01000014.1_g880	1.05556e-05	Starmerella bacillaris
seed69	MWSF01000014.1_g884	4.54545e-06	Starmerella bacillaris
seed69	MWSF01000014.1_g885	8.69565e-06	Starmerella bacillaris
seed69	MWSF01000014.1_g893	1.11022e-20	Starmerella bacillaris
seed69	MWSF01000014.1_g893	9.88235e-06	Starmerella bacillaris
seed69	MWSF01000014.1_g895	1.42512e-05	Starmerella bacillaris
seed69	MWSF01000014.1_g895	4.54545e-06	Starmerella bacillaris
seed69	MWSF01000014.1_g901	5e-06	Starmerella bacillaris
seed69	MWSF01000015.1_g902	4.7619e-06	Starmerella bacillaris
seed69	MWSF01000015.1_g903	1.05263e-05	Starmerella bacillaris
seed69	MWSF01000015.1_g906	9.09091e-06	Starmerella bacillaris
seed69	MWSF01000015.1_g907	1.11111e-05	Starmerella bacillaris
seed69	MWSF01000015.1_g908	1.47619e-05	Starmerella bacillaris
seed69	MWSF01000015.1_g920	9.26316e-06	Starmerella bacillaris
seed69	MWSF01000015.1_g935	1.95238e-05	Starmerella bacillaris
seed69	MWSF01000015.1_g935	1.03519e-05	Starmerella bacillaris
seed69	MWSF01000015.1_g937	4.7619e-06	Starmerella bacillaris
seed69	MWSF01000015.1_g937	1.64286e-05	Starmerella bacillaris
seed69	MWSF01000015.1_g939	4.7619e-06	Starmerella bacillaris
seed69	MWSF01000015.1_g943	5e-06	Starmerella bacillaris
seed69	MWSF01000015.1_g945	5e-06	Starmerella bacillaris
seed69	MWSF01000015.1_g945	9.09091e-06	Starmerella bacillaris
seed69	MWSF01000015.1_g949	2.0202e-05	Starmerella bacillaris
seed69	MWSF01000015.1_g952	1.29555e-05	Starmerella bacillaris
seed69	MWSF01000015.1_g957	1.03175e-05	Starmerella bacillaris
seed69	MWSF01000015.1_g962	9.40587e-06	Starmerella bacillaris
seed69	MWSF01000015.1_g963	2.24179e-05	Starmerella bacillaris
seed69	MWSF01000015.1_g966	9.34783e-06	Starmerella bacillaris
seed69	MWSF01000015.1_g968	1.9246e-05	Starmerella bacillaris
seed69	MWSF01000015.1_g975	1.46465e-05	Starmerella bacillaris
seed69	MWSF01000015.1_g981	1.05556e-05	Starmerella bacillaris
seed69	MWSF01000015.1_g981	3.84615e-06	Starmerella bacillaris
seed69	MWSF01000015.1_g989	5.26316e-06	Starmerella bacillaris
seed69	MWSF01000015.1_g996	4.54545e-06	Starmerella bacillaris
seed69	MWSF01000015.1_g997	5e-06	Starmerella bacillaris
seed69	MWSF01000016.1_g1004	5e-06	Starmerella bacillaris
seed69	MWSF01000016.1_g1007	4.7619e-06	Starmerella bacillaris
seed69	MWSF01000016.1_g1008	4.7619e-06	Starmerella bacillaris
seed69	MWSF01000016.1_g1008	1.50794e-05	Starmerella bacillaris
seed69	MWSF01000016.1_g1014	9.16667e-06	Starmerella bacillaris
seed69	MWSF01000016.1_g1015	1.17647e-05	Starmerella bacillaris
seed69	MWSF01000016.1_g1017	4.54545e-06	Starmerella bacillaris
seed69	MWSF01000016.1_g1017	5e-06	Starmerella bacillaris
seed69	MWSF01000016.1_g1020	5.88235e-06	Starmerella bacillaris
seed69	MWSF01000016.1_g1025	1.60819e-05	Starmerella bacillaris
seed69	MWSF01000016.1_g1029	1.05263e-05	Starmerella bacillaris
seed69	MWSF01000016.1_g1032	1.43541e-05	Starmerella bacillaris
seed69	MWSF01000016.1_g1042	4.7619e-06	Starmerella bacillaris
seed69	MWSF01000016.1_g1054	2.31818e-05	Starmerella bacillaris
seed69	MWSF01000016.1_g1054	1.47619e-05	Starmerella bacillaris
seed69	MWSF01000016.1_g1054	1e-05	Starmerella bacillaris
seed69	MWSF01000016.1_g1057	2.57236e-05	Starmerella bacillaris
seed69	MWSF01000016.1_g1060	1e-05	Starmerella bacillaris
seed69	MWSF01000016.1_g1061	1.06443e-05	Starmerella bacillaris
seed69	MWSF01000016.1_g1061	1.05263e-05	Starmerella bacillaris
seed69	MWSF01000016.1_g1063	1e-05	Starmerella bacillaris
seed69	MWSF01000016.1_g1067	1.61111e-05	Starmerella bacillaris
seed69	MWSF01000016.1_g1067	1.17647e-05	Starmerella bacillaris
seed69	MWSF01000016.1_g1075	1.58824e-05	Starmerella bacillaris
seed69	MWSF01000016.1_g1081	2.48337e-05	Starmerella bacillaris
seed69	MWSF01000016.1_g1086	1.4787e-05	Starmerella bacillaris
seed69	MWSF01000017.1_g1088	2.00501e-05	Starmerella bacillaris
seed69	MWSF01000017.1_g1088	4.16667e-06	Starmerella bacillaris
seed69	MWSF01000017.1_g1097	1.48086e-05	Starmerella bacillaris
seed69	MWSF01000017.1_g1098	1.38716e-05	Starmerella bacillaris
seed69	MWSF01000017.1_g1099	9.52381e-06	Starmerella bacillaris
seed69	MWSF01000017.1_g1100	1.55263e-05	Starmerella bacillaris
seed69	MWSF01000017.1_g1101	3.83129e-05	Starmerella bacillaris
seed69	MWSF01000017.1_g1101	1.03175e-05	Starmerella bacillaris
seed69	MWSF01000017.1_g1101	1.45238e-05	Starmerella bacillaris
seed69	MWSF01000017.1_g1101	4.16667e-06	Starmerella bacillaris
seed69	MWSF01000017.1_g1108	5e-06	Starmerella bacillaris
seed69	MWSF01000017.1_g1108	4.54545e-06	Starmerella bacillaris
seed69	MWSF01000017.1_g1115	5e-06	Starmerella bacillaris
seed69	MWSF01000017.1_g1122	2.91261e-05	Starmerella bacillaris
seed69	MWSF01000017.1_g1122	1.13492e-05	Starmerella bacillaris
seed69	MWSF01000017.1_g1122	9.30736e-06	Starmerella bacillaris
seed69	MWSF01000017.1_g1126	5.26316e-06	Starmerella bacillaris
seed69	MWSF01000017.1_g1127	9.42982e-06	Starmerella bacillaris
seed69	MWSF01000017.1_g1129	4.54545e-06	Starmerella bacillaris
seed69	MWSF01000017.1_g1131	1.87777e-05	Starmerella bacillaris
seed69	MWSF01000017.1_g1132	4.54545e-06	Starmerella bacillaris
seed69	MWSF01000017.1_g1132	5e-06	Starmerella bacillaris
seed69	MWSF01000017.1_g1134	5.26316e-06	Starmerella bacillaris
seed69	MWSF01000017.1_g1137	5.26316e-06	Starmerella bacillaris
seed69	MWSF01000017.1_g1140	4.329e-06	Starmerella bacillaris
seed69	MWSF01000017.1_g1144	8.7037e-06	Starmerella bacillaris
seed69	MWSF01000017.1_g1146	1.75e-05	Starmerella bacillaris
seed69	MWSF01000017.1_g1149	3.02271e-05	Starmerella bacillaris
seed69	MWSF01000017.1_g1151	1e-05	Starmerella bacillaris
seed69	MWSF01000017.1_g1154	2.04604e-05	Starmerella bacillaris
seed69	MWSF01000017.1_g1160	5e-06	Starmerella bacillaris
seed69	MWSF01000017.1_g1161	9.09091e-06	Starmerella bacillaris
seed69	MWSF01000017.1_g1163	1.55806e-05	Starmerella bacillaris
seed69	MWSF01000017.1_g1169	1.39286e-05	Starmerella bacillaris
seed69	MWSF01000017.1_g1169	1.08824e-05	Starmerella bacillaris
seed69	MWSF01000017.1_g1172	4.7619e-06	Starmerella bacillaris
seed69	MWSF01000017.1_g1174	5.26316e-06	Starmerella bacillaris
seed69	MWSF01000018.1_g1178	5.55556e-06	Starmerella bacillaris
seed69	MWSF01000018.1_g1182	1.20498e-05	Starmerella bacillaris
seed69	MWSF01000018.1_g1182	4.34783e-06	Starmerella bacillaris
seed69	MWSF01000018.1_g1185	5.55556e-06	Starmerella bacillaris
seed69	MWSF01000018.1_g1186	8.69565e-06	Starmerella bacillaris
seed69	MWSF01000018.1_g1186	4.7619e-06	Starmerella bacillaris
seed69	MWSF01000018.1_g1187	3.31228e-05	Starmerella bacillaris
seed69	MWSF01000018.1_g1188	1.38716e-05	Starmerella bacillaris
seed69	MWSF01000018.1_g1191	1.39286e-05	Starmerella bacillaris
seed69	MWSF01000018.1_g1193	5.26316e-06	Starmerella bacillaris
seed69	MWSF01000018.1_g1197	5.26316e-06	Starmerella bacillaris
seed69	MWSF01000018.1_g1206	5e-06	Starmerella bacillaris
seed69	MWSF01000018.1_g1208	1.39286e-05	Starmerella bacillaris
seed69	MWSF01000018.1_g1209	5.55556e-06	Starmerella bacillaris
seed69	MWSF01000018.1_g1210	9.54545e-06	Starmerella bacillaris
seed69	MWSF01000018.1_g1210	5e-06	Starmerella bacillaris
seed69	MWSF01000018.1_g1213	4.34783e-06	Starmerella bacillaris
seed69	MWSF01000018.1_g1217	4e-06	Starmerella bacillaris
seed69	MWSF01000018.1_g1218	8.68816e-06	Starmerella bacillaris
seed69	MWSF01000018.1_g1218	1.48086e-05	Starmerella bacillaris
seed69	MWSF01000018.1_g1218	8.89328e-06	Starmerella bacillaris
seed69	MWSF01000018.1_g1221	2.13218e-05	Starmerella bacillaris
seed69	MWSF01000018.1_g1222	5.55556e-06	Starmerella bacillaris
seed69	MWSF01000018.1_g1227	9.09091e-06	Starmerella bacillaris
seed69	MWSF01000018.1_g1228	5e-06	Starmerella bacillaris
seed69	MWSF01000018.1_g1230	1.17647e-05	Starmerella bacillaris
seed69	MWSF01000018.1_g1233	9.7619e-06	Starmerella bacillaris
seed69	MWSF01000018.1_g1242	1.4611e-05	Starmerella bacillaris
seed69	MWSF01000018.1_g1246	9.54545e-06	Starmerella bacillaris
seed69	MWSF01000019.1_g1257	9.54545e-06	Starmerella bacillaris
seed69	MWSF01000019.1_g1261	1.88995e-05	Starmerella bacillaris
seed69	MWSF01000019.1_g1261	5e-06	Starmerella bacillaris
seed69	MWSF01000019.1_g1262	5.55556e-06	Starmerella bacillaris
seed69	MWSF01000019.1_g1265	1.90909e-05	Starmerella bacillaris
seed69	MWSF01000019.1_g1265	2.97076e-05	Starmerella bacillaris
seed69	MWSF01000019.1_g1268	9.52381e-06	Starmerella bacillaris
seed69	MWSF01000019.1_g1270	1.36957e-05	Starmerella bacillaris
seed69	MWSF01000019.1_g1270	1.95238e-05	Starmerella bacillaris
seed69	MWSF01000019.1_g1270	4.1866e-05	Starmerella bacillaris
seed69	MWSF01000019.1_g1273	1.87611e-05	Starmerella bacillaris
seed69	MWSF01000019.1_g1273	1.45455e-05	Starmerella bacillaris
seed69	MWSF01000019.1_g1273	1.55556e-05	Starmerella bacillaris
seed69	MWSF01000019.1_g1274	5.26316e-06	Starmerella bacillaris
seed69	MWSF01000019.1_g1274	1.05263e-05	Starmerella bacillaris
seed69	MWSF01000019.1_g1279	9.52381e-06	Starmerella bacillaris
seed69	MWSF01000019.1_g1281	4.7619e-06	Starmerella bacillaris
seed69	MWSF01000019.1_g1283	4.7619e-06	Starmerella bacillaris
seed69	MWSF01000019.1_g1290	4.16667e-06	Starmerella bacillaris
seed69	MWSF01000019.1_g1291	2.45956e-05	Starmerella bacillaris
seed69	MWSF01000019.1_g1291	3.22921e-05	Starmerella bacillaris
seed69	MWSF01000019.1_g1291	5.26316e-06	Starmerella bacillaris
seed69	MWSF01000019.1_g1297	9.10973e-06	Starmerella bacillaris
seed69	MWSF01000019.1_g1301	1.16667e-05	Starmerella bacillaris
seed69	MWSF01000019.1_g1307	5.26316e-06	Starmerella bacillaris
seed69	MWSF01000019.1_g1307	4.34783e-06	Starmerella bacillaris
seed69	MWSF01000019.1_g1317	1.65675e-05	Starmerella bacillaris
seed69	MWSF01000019.1_g1320	4.7619e-06	Starmerella bacillaris
seed69	MWSF01000019.1_g1320	2.36508e-05	Starmerella bacillaris
seed69	MWSF01000019.1_g1323	1.09809e-05	Starmerella bacillaris
seed69	MWSF01000019.1_g1326	5.55556e-06	Starmerella bacillaris
seed69	MWSF01000019.1_g1326	2.00718e-05	Starmerella bacillaris
seed69	MWSF01000019.1_g1327	1.88528e-05	Starmerella bacillaris
seed69	MWSF01000019.1_g1328	3.66097e-05	Starmerella bacillaris
seed69	MWSF01000019.1_g1328	1.02632e-05	Starmerella bacillaris
seed69	MWSF01000019.1_g1331	5.77201e-06	Starmerella bacillaris
seed69	MWSF01000019.1_g1337	4.16667e-06	Starmerella bacillaris
seed69	MWSF01000020.1_g1551	1e-05	Starmerella bacillaris
seed69	MWSF01000020.1_g1552	4.16667e-06	Starmerella bacillaris
seed69	MWSF01000020.1_g1556	5e-06	Starmerella bacillaris
seed69	MWSF01000020.1_g1558	5.26316e-06	Starmerella bacillaris
seed69	MWSF01000020.1_g1561	5.01253e-07	Starmerella bacillaris
seed69	MWSF01000020.1_g1561	4.84766e-06	Starmerella bacillaris
seed69	MWSF01000020.1_g1567	5.26316e-06	Starmerella bacillaris
seed69	MWSF01000020.1_g1568	5.26316e-06	Starmerella bacillaris
seed69	MWSF01000020.1_g1569	3.38027e-05	Starmerella bacillaris
seed69	MWSF01000020.1_g1571	5e-06	Starmerella bacillaris
seed69	MWSF01000020.1_g1571	1.08187e-05	Starmerella bacillaris
seed69	MWSF01000020.1_g1574	5e-06	Starmerella bacillaris
seed69	MWSF01000020.1_g1575	4.7619e-06	Starmerella bacillaris
seed69	MWSF01000020.1_g1578	1.54589e-05	Starmerella bacillaris
seed69	MWSF01000020.1_g1597	9.61098e-06	Starmerella bacillaris
seed69	MWSF01000020.1_g1604	4.7619e-06	Starmerella bacillaris
seed69	MWSF01000020.1_g1609	1.50251e-05	Starmerella bacillaris
seed69	MWSF01000020.1_g1619	1.32632e-05	Starmerella bacillaris
seed69	MWSF01000020.1_g1624	1.42512e-05	Starmerella bacillaris
seed69	MWSF01000020.1_g1627	2.47619e-05	Starmerella bacillaris
seed69	MWSF01000021.1_g1635	4.7619e-06	Starmerella bacillaris
seed69	MWSF01000021.1_g1635	2.52882e-05	Starmerella bacillaris
seed69	MWSF01000021.1_g1648	1.43074e-05	Starmerella bacillaris
seed69	MWSF01000021.1_g1649	5.26316e-06	Starmerella bacillaris
seed69	MWSF01000021.1_g1655	4.7619e-06	Starmerella bacillaris
seed69	MWSF01000021.1_g1657	4.16667e-06	Starmerella bacillaris
seed69	MWSF01000021.1_g1657	5.26316e-06	Starmerella bacillaris
seed69	MWSF01000021.1_g1658	1.47619e-05	Starmerella bacillaris
seed69	MWSF01000021.1_g1673	1.38716e-05	Starmerella bacillaris
seed69	MWSF01000021.1_g1675	2.38995e-05	Starmerella bacillaris
seed69	MWSF01000021.1_g1682	4.7619e-06	Starmerella bacillaris
seed69	MWSF01000021.1_g1682	1.67011e-05	Starmerella bacillaris
seed69	MWSF01000021.1_g1685	1.48741e-05	Starmerella bacillaris
seed69	MWSF01000021.1_g1686	5.26316e-06	Starmerella bacillaris
seed69	MWSF01000021.1_g1688	1.28788e-05	Starmerella bacillaris
seed69	MWSF01000021.1_g1689	4.7619e-06	Starmerella bacillaris
seed69	MWSF01000021.1_g1695	4e-06	Starmerella bacillaris
seed69	MWSF01000021.1_g1696	9.52381e-06	Starmerella bacillaris
seed69	MWSF01000021.1_g1697	5.55556e-06	Starmerella bacillaris
seed69	MWSF01000021.1_g1704	4.16667e-06	Starmerella bacillaris
seed69	MWSF01000021.1_g1705	1.53175e-05	Starmerella bacillaris
seed69	MWSF01000021.1_g1709	9.72222e-06	Starmerella bacillaris
seed69	MWSF01000022.1_g1713	5e-06	Starmerella bacillaris
seed69	MWSF01000022.1_g1719	9.52381e-06	Starmerella bacillaris
seed69	MWSF01000022.1_g1729	1.05978e-05	Starmerella bacillaris
seed69	MWSF01000022.1_g1730	4.16667e-06	Starmerella bacillaris
seed69	MWSF01000022.1_g1730	9.52381e-06	Starmerella bacillaris
seed69	MWSF01000022.1_g1735	5e-06	Starmerella bacillaris
seed69	MWSF01000022.1_g1738	1.40693e-05	Starmerella bacillaris
seed69	MWSF01000022.1_g1743	1.78054e-05	Starmerella bacillaris
seed69	MWSF01000022.1_g1745	3.38413e-05	Starmerella bacillaris
seed69	MWSF01000022.1_g1751	4.54545e-06	Starmerella bacillaris
seed69	MWSF01000022.1_g1759	1.43541e-05	Starmerella bacillaris
seed69	MWSF01000022.1_g1759	2.28002e-05	Starmerella bacillaris
seed69	MWSF01000022.1_g1761	1.16667e-05	Starmerella bacillaris
seed69	MWSF01000022.1_g1763	5.26316e-06	Starmerella bacillaris
seed69	MWSF01000022.1_g1769	3.08438e-05	Starmerella bacillaris
seed69	MWSF01000022.1_g1773	5.88235e-06	Starmerella bacillaris
seed69	MWSF01000022.1_g1775	4.72222e-06	Starmerella bacillaris
seed69	MWSF01000023.1_g1778	5.55556e-06	Starmerella bacillaris
seed69	MWSF01000023.1_g1779	5.55556e-06	Starmerella bacillaris
seed69	MWSF01000023.1_g1781	6.66667e-06	Starmerella bacillaris
seed69	MWSF01000023.1_g1781	9.80861e-06	Starmerella bacillaris
seed69	MWSF01000023.1_g1789	4.54545e-06	Starmerella bacillaris
seed69	MWSF01000023.1_g1793	9.52381e-06	Starmerella bacillaris
seed69	MWSF01000023.1_g1793	4.7619e-06	Starmerella bacillaris
seed69	MWSF01000023.1_g1793	4.54545e-06	Starmerella bacillaris
seed69	MWSF01000023.1_g1795	1.57895e-05	Starmerella bacillaris
seed69	MWSF01000023.1_g1795	1.15132e-05	Starmerella bacillaris
seed69	MWSF01000023.1_g1799	4.54545e-06	Starmerella bacillaris
seed69	MWSF01000023.1_g1803	4.7619e-06	Starmerella bacillaris
seed69	MWSF01000023.1_g1807	2.38095e-07	Starmerella bacillaris
seed69	MWSF01000023.1_g1807	9.72222e-06	Starmerella bacillaris
seed69	MWSF01000023.1_g1808	5.26316e-06	Starmerella bacillaris
seed69	MWSF01000023.1_g1811	5.55556e-06	Starmerella bacillaris
seed69	MWSF01000023.1_g1811	1.43729e-05	Starmerella bacillaris
seed69	MWSF01000023.1_g1812	5e-06	Starmerella bacillaris
seed69	MWSF01000023.1_g1813	4.54545e-06	Starmerella bacillaris
seed69	MWSF01000023.1_g1815	5.55556e-06	Starmerella bacillaris
seed69	MWSF01000023.1_g1820	5e-06	Starmerella bacillaris
seed69	MWSF01000023.1_g1821	2.96031e-05	Starmerella bacillaris
seed69	MWSF01000023.1_g1828	1.91236e-05	Starmerella bacillaris
seed69	MWSF01000023.1_g1830	2.28528e-05	Starmerella bacillaris
seed69	MWSF01000023.1_g1830	1.46653e-05	Starmerella bacillaris
seed69	MWSF01000023.1_g1832	9.52381e-06	Starmerella bacillaris
seed69	MWSF01000023.1_g1834	1e-05	Starmerella bacillaris
seed69	MWSF01000023.1_g1834	5.88235e-06	Starmerella bacillaris
seed69	MWSF01000023.1_g1835	2.33954e-05	Starmerella bacillaris
seed69	MWSF01000023.1_g1835	5e-06	Starmerella bacillaris
seed69	MWSF01000023.1_g1836	4.7619e-06	Starmerella bacillaris
seed69	MWSF01000023.1_g1837	1.4693e-05	Starmerella bacillaris
seed69	MWSF01000023.1_g1843	2.2291e-05	Starmerella bacillaris
seed69	MWSF01000023.1_g1843	4.34783e-06	Starmerella bacillaris
seed69	MWSF01000023.1_g1847	5.88235e-06	Starmerella bacillaris
seed69	MWSF01000024.1_g1849	1.55263e-05	Starmerella bacillaris
seed69	MWSF01000024.1_g1849	4.7619e-06	Starmerella bacillaris
seed69	MWSF01000024.1_g1851	1.93541e-05	Starmerella bacillaris
seed69	MWSF01000024.1_g1854	2.59074e-05	Starmerella bacillaris
seed69	MWSF01000024.1_g1854	1.40909e-05	Starmerella bacillaris
seed69	MWSF01000024.1_g1854	1.15132e-05	Starmerella bacillaris
seed69	MWSF01000024.1_g1858	1e-05	Starmerella bacillaris
seed69	MWSF01000024.1_g1859	1.76692e-05	Starmerella bacillaris
seed69	MWSF01000024.1_g1859	1.59834e-05	Starmerella bacillaris
seed69	MWSF01000024.1_g1860	1.82195e-05	Starmerella bacillaris
seed69	MWSF01000024.1_g1863	5.55556e-06	Starmerella bacillaris
seed69	MWSF01000024.1_g1874	1.50718e-05	Starmerella bacillaris
seed69	MWSF01000024.1_g1874	2.38095e-07	Starmerella bacillaris
seed69	MWSF01000024.1_g1875	3.26797e-07	Starmerella bacillaris
seed69	MWSF01000024.1_g1875	4.7619e-06	Starmerella bacillaris
seed69	MWSF01000024.1_g1875	9.09091e-06	Starmerella bacillaris
seed69	MWSF01000024.1_g1877	4.16667e-06	Starmerella bacillaris
seed69	MWSF01000024.1_g1881	1.38716e-05	Starmerella bacillaris
seed69	MWSF01000024.1_g1887	4.34783e-06	Starmerella bacillaris
seed69	MWSF01000024.1_g1888	5e-06	Starmerella bacillaris
seed69	MWSF01000024.1_g1890	4.7619e-06	Starmerella bacillaris
seed69	MWSF01000024.1_g1890	2.70939e-05	Starmerella bacillaris
seed69	MWSF01000024.1_g1893	4.34783e-06	Starmerella bacillaris
seed69	MWSF01000024.1_g1893	1.90909e-05	Starmerella bacillaris
seed69	MWSF01000024.1_g1899	5e-06	Starmerella bacillaris
seed69	MWSF01000024.1_g1899	9.61098e-06	Starmerella bacillaris
seed69	MWSF01000024.1_g1901	5.26316e-06	Starmerella bacillaris
seed69	MWSF01000024.1_g1902	9.54545e-06	Starmerella bacillaris
seed69	MWSF01000024.1_g1903	5.26316e-06	Starmerella bacillaris
seed69	MWSF01000024.1_g1911	2.49026e-05	Starmerella bacillaris
seed69	MWSF01000024.1_g1914	2.07895e-05	Starmerella bacillaris
seed69	MWSF01000024.1_g1915	1.55263e-05	Starmerella bacillaris
seed69	MWSF01000025.1_g1926	1.45238e-05	Starmerella bacillaris
seed69	MWSF01000025.1_g1928	5.26316e-06	Starmerella bacillaris
seed69	MWSF01000025.1_g1931	1.05263e-05	Starmerella bacillaris
seed69	MWSF01000025.1_g1936	5.88235e-06	Starmerella bacillaris
seed69	MWSF01000025.1_g1936	4.34783e-06	Starmerella bacillaris
seed69	MWSF01000025.1_g1942	2.34524e-05	Starmerella bacillaris
seed69	MWSF01000025.1_g1946	5.02506e-06	Starmerella bacillaris
seed69	MWSF01000025.1_g1947	5.55556e-06	Starmerella bacillaris
seed69	MWSF01000025.1_g1951	5e-06	Starmerella bacillaris
seed69	MWSF01000025.1_g1964	3.56298e-05	Starmerella bacillaris
seed69	MWSF01000025.1_g1967	2.11957e-05	Starmerella bacillaris
seed69	MWSF01000025.1_g1968	5e-06	Starmerella bacillaris
seed69	MWSF01000025.1_g1969	9.10973e-06	Starmerella bacillaris
seed69	MWSF01000025.1_g1969	1.42512e-05	Starmerella bacillaris
seed69	MWSF01000025.1_g1970	2.02632e-05	Starmerella bacillaris
seed69	MWSF01000025.1_g1971	1.05263e-05	Starmerella bacillaris
seed69	MWSF01000025.1_g1971	1.06443e-05	Starmerella bacillaris
seed69	MWSF01000025.1_g1974	1.30435e-05	Starmerella bacillaris
seed69	MWSF01000026.1_g1979	5.26316e-06	Starmerella bacillaris
seed69	MWSF01000026.1_g1981	1.86155e-05	Starmerella bacillaris
seed69	MWSF01000026.1_g1982	1.88312e-05	Starmerella bacillaris
seed69	MWSF01000026.1_g1985	4.7619e-06	Starmerella bacillaris
seed69	MWSF01000026.1_g1996	2.64087e-05	Starmerella bacillaris
seed69	MWSF01000026.1_g1997	5e-06	Starmerella bacillaris
seed69	MWSF01000026.1_g1997	2.58438e-05	Starmerella bacillaris
seed69	MWSF01000026.1_g2004	1.36552e-05	Starmerella bacillaris
seed69	MWSF01000026.1_g2004	5e-06	Starmerella bacillaris
seed69	MWSF01000026.1_g2005	5.55556e-06	Starmerella bacillaris
seed69	MWSF01000026.1_g2009	1.46465e-05	Starmerella bacillaris
seed69	MWSF01000026.1_g2009	4.34783e-06	Starmerella bacillaris
seed69	MWSF01000026.1_g2010	1.89776e-05	Starmerella bacillaris
seed69	MWSF01000026.1_g2010	6.25e-06	Starmerella bacillaris
seed69	MWSF01000026.1_g2012	4.7619e-06	Starmerella bacillaris
seed69	MWSF01000026.1_g2012	5e-06	Starmerella bacillaris
seed69	MWSF01000026.1_g2024	5.55556e-06	Starmerella bacillaris
seed69	MWSF01000026.1_g2025	1.84171e-05	Starmerella bacillaris
seed69	MWSF01000026.1_g2027	1e-05	Starmerella bacillaris
seed69	MWSF01000027.1_g2035	9.09091e-06	Starmerella bacillaris
seed69	MWSF01000027.1_g2036	5.55556e-06	Starmerella bacillaris
seed69	MWSF01000027.1_g2039	2.52675e-05	Starmerella bacillaris
seed69	MWSF01000027.1_g2039	4.54545e-06	Starmerella bacillaris
seed69	MWSF01000027.1_g2045	4.34783e-06	Starmerella bacillaris
seed69	MWSF01000027.1_g2053	2.26054e-05	Starmerella bacillaris
seed69	MWSF01000027.1_g2057	9.7619e-06	Starmerella bacillaris
seed69	MWSF01000027.1_g2059	1.45238e-05	Starmerella bacillaris
seed69	MWSF01000027.1_g2059	4.14079e-07	Starmerella bacillaris
seed69	MWSF01000027.1_g2060	4.7619e-06	Starmerella bacillaris
seed69	MWSF01000027.1_g2062	1.02632e-05	Starmerella bacillaris
seed69	MWSF01000027.1_g2063	2.38095e-07	Starmerella bacillaris
seed69	MWSF01000027.1_g2066	1.02632e-05	Starmerella bacillaris
seed69	MWSF01000027.1_g2069	2.1645e-07	Starmerella bacillaris
seed69	MWSF01000027.1_g2070	9.54545e-06	Starmerella bacillaris
seed69	MWSF01000027.1_g2078	4.54545e-06	Starmerella bacillaris
seed69	MWSF01000027.1_g2080	4.54545e-06	Starmerella bacillaris
seed69	MWSF01000027.1_g2083	1.97619e-05	Starmerella bacillaris
seed69	MWSF01000027.1_g2083	4.54545e-06	Starmerella bacillaris
seed69	MWSF01000027.1_g2084	1.04278e-05	Starmerella bacillaris
seed69	MWSF01000027.1_g2086	2.46248e-05	Starmerella bacillaris
seed69	MWSF01000027.1_g2086	1.02632e-05	Starmerella bacillaris
seed69	MWSF01000027.1_g2087	9.52381e-06	Starmerella bacillaris
seed69	MWSF01000028.1_g2091	1.4611e-05	Starmerella bacillaris
seed69	MWSF01000028.1_g2092	9.10973e-06	Starmerella bacillaris
seed69	MWSF01000028.1_g2092	1.19812e-05	Starmerella bacillaris
seed69	MWSF01000028.1_g2096	4.54545e-06	Starmerella bacillaris
seed69	MWSF01000028.1_g2099	5.26316e-06	Starmerella bacillaris
seed69	MWSF01000028.1_g2101	2.95498e-05	Starmerella bacillaris
seed69	MWSF01000028.1_g2102	4.34783e-06	Starmerella bacillaris
seed69	MWSF01000028.1_g2108	1.38528e-05	Starmerella bacillaris
seed69	MWSF01000028.1_g2109	2.15501e-05	Starmerella bacillaris
seed69	MWSF01000028.1_g2111	5.01253e-07	Starmerella bacillaris
seed69	MWSF01000028.1_g2115	4.7619e-06	Starmerella bacillaris
seed69	MWSF01000028.1_g2116	5.55556e-06	Starmerella bacillaris
seed69	MWSF01000028.1_g2121	3.17982e-06	Starmerella bacillaris
seed69	MWSF01000028.1_g2122	5.55556e-06	Starmerella bacillaris
seed69	MWSF01000028.1_g2123	5e-06	Starmerella bacillaris
seed69	MWSF01000028.1_g2127	9.61098e-06	Starmerella bacillaris
seed69	MWSF01000028.1_g2130	9.52381e-06	Starmerella bacillaris
seed69	MWSF01000028.1_g2132	1.53122e-05	Starmerella bacillaris
seed69	MWSF01000029.1_g2134	1.05556e-05	Starmerella bacillaris
seed69	MWSF01000029.1_g2135	1.0049e-05	Starmerella bacillaris
seed69	MWSF01000029.1_g2138	4.34783e-06	Starmerella bacillaris
seed69	MWSF01000029.1_g2140	1.96172e-05	Starmerella bacillaris
seed69	MWSF01000029.1_g2141	7.93651e-07	Starmerella bacillaris
seed69	MWSF01000029.1_g2142	9.26316e-06	Starmerella bacillaris
seed69	MWSF01000029.1_g2147	2.04064e-05	Starmerella bacillaris
seed69	MWSF01000029.1_g2152	3.3808e-06	Starmerella bacillaris
seed69	MWSF01000029.1_g2153	9.80861e-06	Starmerella bacillaris
seed69	MWSF01000029.1_g2155	4.7619e-06	Starmerella bacillaris
seed69	MWSF01000029.1_g2156	8.33333e-06	Starmerella bacillaris
seed69	MWSF01000029.1_g2161	1.20773e-06	Starmerella bacillaris
seed69	MWSF01000029.1_g2161	4.54545e-06	Starmerella bacillaris
seed69	MWSF01000029.1_g2163	4.34783e-06	Starmerella bacillaris
seed69	MWSF01000029.1_g2167	1.02632e-05	Starmerella bacillaris
seed69	MWSF01000029.1_g2167	1.4611e-05	Starmerella bacillaris
seed69	MWSF01000029.1_g2172	4.54545e-06	Starmerella bacillaris
seed69	MWSF01000029.1_g2180	1.93074e-05	Starmerella bacillaris
seed69	MWSF01000030.1_g2413	9.52381e-06	Starmerella bacillaris
seed69	MWSF01000030.1_g2425	1.43729e-05	Starmerella bacillaris
seed69	MWSF01000030.1_g2425	5e-06	Starmerella bacillaris
seed69	MWSF01000030.1_g2426	1.58187e-05	Starmerella bacillaris
seed69	MWSF01000030.1_g2426	9.52381e-06	Starmerella bacillaris
seed69	MWSF01000030.1_g2427	1.90296e-05	Starmerella bacillaris
seed69	MWSF01000030.1_g2427	9.52381e-06	Starmerella bacillaris
seed69	MWSF01000030.1_g2429	4.7619e-06	Starmerella bacillaris
seed69	MWSF01000030.1_g2432	9.54545e-06	Starmerella bacillaris
seed69	MWSF01000030.1_g2433	1.05263e-05	Starmerella bacillaris
seed69	MWSF01000030.1_g2435	5e-06	Starmerella bacillaris
seed69	MWSF01000030.1_g2436	1.4787e-05	Starmerella bacillaris
seed69	MWSF01000030.1_g2439	1.05263e-05	Starmerella bacillaris
seed69	MWSF01000030.1_g2439	4.7619e-06	Starmerella bacillaris
seed69	MWSF01000030.1_g2440	9.80861e-06	Starmerella bacillaris
seed69	MWSF01000030.1_g2442	1.50718e-05	Starmerella bacillaris
seed69	MWSF01000030.1_g2444	1.20773e-06	Starmerella bacillaris
seed69	MWSF01000031.1_g2451	5.64426e-06	Starmerella bacillaris
seed69	MWSF01000031.1_g2452	1.45238e-05	Starmerella bacillaris
seed69	MWSF01000031.1_g2452	1.45238e-05	Starmerella bacillaris
seed69	MWSF01000031.1_g2454	8.71212e-06	Starmerella bacillaris
seed69	MWSF01000031.1_g2457	1.03452e-05	Starmerella bacillaris
seed69	MWSF01000031.1_g2458	1.38528e-05	Starmerella bacillaris
seed69	MWSF01000031.1_g2459	4.34783e-06	Starmerella bacillaris
seed69	MWSF01000031.1_g2469	4.54545e-06	Starmerella bacillaris
seed69	MWSF01000031.1_g2476	5e-06	Starmerella bacillaris
seed69	MWSF01000031.1_g2477	1.98864e-05	Starmerella bacillaris
seed69	MWSF01000031.1_g2479	8e-06	Starmerella bacillaris
seed69	MWSF01000031.1_g2480	2.48599e-05	Starmerella bacillaris
seed69	MWSF01000031.1_g2481	4.34783e-06	Starmerella bacillaris
seed69	MWSF01000031.1_g2484	5.55556e-06	Starmerella bacillaris
seed69	MWSF01000032.1_g2488	9.34783e-06	Starmerella bacillaris
seed69	MWSF01000032.1_g2488	5e-06	Starmerella bacillaris
seed69	MWSF01000032.1_g2496	1.00251e-05	Starmerella bacillaris
seed69	MWSF01000032.1_g2503	1.82195e-05	Starmerella bacillaris
seed69	MWSF01000032.1_g2504	9.30736e-06	Starmerella bacillaris
seed69	MWSF01000032.1_g2504	9.7619e-06	Starmerella bacillaris
seed69	MWSF01000032.1_g2508	2.96653e-05	Starmerella bacillaris
seed69	MWSF01000032.1_g2511	9.34783e-06	Starmerella bacillaris
seed69	MWSF01000032.1_g2514	4.34783e-06	Starmerella bacillaris
seed69	MWSF01000032.1_g2524	1.11111e-05	Starmerella bacillaris
seed69	MWSF01000033.1_g2532	5.55556e-06	Starmerella bacillaris
seed69	MWSF01000033.1_g2534	1.03175e-05	Starmerella bacillaris
seed69	MWSF01000033.1_g2536	2.05514e-05	Starmerella bacillaris
seed69	MWSF01000033.1_g2539	1.9116e-05	Starmerella bacillaris
seed69	MWSF01000033.1_g2539	1.58824e-05	Starmerella bacillaris
seed69	MWSF01000033.1_g2543	9.15332e-07	Starmerella bacillaris
seed69	MWSF01000033.1_g2549	8.89328e-06	Starmerella bacillaris
seed69	MWSF01000033.1_g2555	1.57895e-05	Starmerella bacillaris
seed69	MWSF01000034.1_g2564	5.55556e-06	Starmerella bacillaris
seed69	MWSF01000034.1_g2564	1.00251e-05	Starmerella bacillaris
seed69	MWSF01000034.1_g2565	1.05263e-05	Starmerella bacillaris
seed69	MWSF01000034.1_g2566	4.54545e-06	Starmerella bacillaris
seed69	MWSF01000034.1_g2566	1.60819e-05	Starmerella bacillaris
seed69	MWSF01000034.1_g2568	1.77866e-05	Starmerella bacillaris
seed69	MWSF01000034.1_g2569	1e-05	Starmerella bacillaris
seed69	MWSF01000034.1_g2572	4.34783e-06	Starmerella bacillaris
seed69	MWSF01000034.1_g2577	1.05263e-05	Starmerella bacillaris
seed69	MWSF01000034.1_g2579	8.69565e-06	Starmerella bacillaris
seed69	MWSF01000034.1_g2581	5.01253e-07	Starmerella bacillaris
seed69	MWSF01000034.1_g2582	5e-06	Starmerella bacillaris
seed69	MWSF01000034.1_g2583	1.79842e-05	Starmerella bacillaris
seed69	MWSF01000034.1_g2590	2.98337e-05	Starmerella bacillaris
seed69	MWSF01000034.1_g2590	1.38528e-05	Starmerella bacillaris
seed69	MWSF01000034.1_g2599	4.7619e-06	Starmerella bacillaris
seed69	MWSF01000035.1_g2606	2.55981e-05	Starmerella bacillaris
seed69	MWSF01000035.1_g2610	5.26316e-06	Starmerella bacillaris
seed69	MWSF01000035.1_g2612	1.19298e-05	Starmerella bacillaris
seed69	MWSF01000035.1_g2614	5e-06	Starmerella bacillaris
seed69	MWSF01000035.1_g2617	9.87414e-06	Starmerella bacillaris
seed69	MWSF01000035.1_g2618	2.43324e-05	Starmerella bacillaris
seed69	MWSF01000035.1_g2619	4.54545e-06	Starmerella bacillaris
seed69	MWSF01000035.1_g2620	5e-06	Starmerella bacillaris
seed69	MWSF01000035.1_g2620	1.11111e-05	Starmerella bacillaris
seed69	MWSF01000035.1_g2629	3.69565e-06	Starmerella bacillaris
seed69	MWSF01000035.1_g2636	1.08187e-05	Starmerella bacillaris
seed69	MWSF01000035.1_g2637	1.02632e-05	Starmerella bacillaris
seed69	MWSF01000035.1_g2637	1.33333e-05	Starmerella bacillaris
seed69	MWSF01000035.1_g2641	2.92398e-07	Starmerella bacillaris
seed69	MWSF01000035.1_g2641	9.16667e-06	Starmerella bacillaris
seed69	MWSF01000036.1_g2649	2.43541e-05	Starmerella bacillaris
seed69	MWSF01000036.1_g2652	4.54545e-06	Starmerella bacillaris
seed69	MWSF01000036.1_g2654	4.03996e-05	Starmerella bacillaris
seed69	MWSF01000036.1_g2654	1.837e-05	Starmerella bacillaris
seed69	MWSF01000036.1_g2654	9.09091e-06	Starmerella bacillaris
seed69	MWSF01000036.1_g2659	4.54545e-06	Starmerella bacillaris
seed69	MWSF01000036.1_g2662	4.16667e-06	Starmerella bacillaris
seed69	MWSF01000036.1_g2663	1.32898e-05	Starmerella bacillaris
seed69	MWSF01000036.1_g2667	5.26316e-06	Starmerella bacillaris
seed69	MWSF01000036.1_g2669	4.7619e-06	Starmerella bacillaris
seed69	MWSF01000036.1_g2670	4.54545e-06	Starmerella bacillaris
seed69	MWSF01000036.1_g2671	5e-06	Starmerella bacillaris
seed69	MWSF01000036.1_g2672	2.14087e-05	Starmerella bacillaris
seed69	MWSF01000036.1_g2673	1.00251e-05	Starmerella bacillaris
seed69	MWSF01000037.1_g2679	3.45489e-05	Starmerella bacillaris
seed69	MWSF01000037.1_g2679	5e-06	Starmerella bacillaris
seed69	MWSF01000037.1_g2680	5.26316e-06	Starmerella bacillaris
seed69	MWSF01000037.1_g2680	2.02882e-05	Starmerella bacillaris
seed69	MWSF01000037.1_g2681	4.7619e-06	Starmerella bacillaris
seed69	MWSF01000037.1_g2684	1.05263e-05	Starmerella bacillaris
seed69	MWSF01000037.1_g2684	1.48741e-05	Starmerella bacillaris
seed69	MWSF01000037.1_g2687	2.92398e-07	Starmerella bacillaris
seed69	MWSF01000037.1_g2689	5.26316e-06	Starmerella bacillaris
seed69	MWSF01000037.1_g2692	1.45455e-05	Starmerella bacillaris
seed69	MWSF01000037.1_g2693	5e-06	Starmerella bacillaris
seed69	MWSF01000037.1_g2694	5.26316e-06	Starmerella bacillaris
seed69	MWSF01000037.1_g2695	8.40618e-06	Starmerella bacillaris
seed69	MWSF01000037.1_g2696	1.37285e-05	Starmerella bacillaris
seed69	MWSF01000037.1_g2697	1.30909e-05	Starmerella bacillaris
seed69	MWSF01000037.1_g2700	5e-06	Starmerella bacillaris
seed69	MWSF01000037.1_g2701	6.25e-06	Starmerella bacillaris
seed69	MWSF01000037.1_g2703	5.26316e-06	Starmerella bacillaris
seed69	MWSF01000037.1_g2709	4.54545e-06	Starmerella bacillaris
seed69	MWSF01000038.1_g2710	4.20635e-06	Starmerella bacillaris
seed69	MWSF01000038.1_g2711	1.08187e-05	Starmerella bacillaris
seed69	MWSF01000038.1_g2711	5.26316e-06	Starmerella bacillaris
seed69	MWSF01000038.1_g2711	7.17703e-07	Starmerella bacillaris
seed69	MWSF01000038.1_g2716	1.11111e-05	Starmerella bacillaris
seed69	MWSF01000038.1_g2719	5.26316e-06	Starmerella bacillaris
seed69	MWSF01000038.1_g2723	1.25e-05	Starmerella bacillaris
seed69	MWSF01000038.1_g2729	5e-06	Starmerella bacillaris
seed69	MWSF01000038.1_g2730	1.03175e-05	Starmerella bacillaris
seed69	MWSF01000038.1_g2738	1.58824e-05	Starmerella bacillaris
seed69	MWSF01000039.1_g2739	8.51449e-06	Starmerella bacillaris
seed69	MWSF01000039.1_g2741	4.7619e-06	Starmerella bacillaris
seed69	MWSF01000039.1_g2749	1.11455e-05	Starmerella bacillaris
seed69	MWSF01000039.1_g2754	2.62871e-05	Starmerella bacillaris
seed69	MWSF01000039.1_g2754	5e-06	Starmerella bacillaris
seed69	MWSF01000039.1_g2755	5.26316e-06	Starmerella bacillaris
seed69	MWSF01000039.1_g2759	1.00251e-05	Starmerella bacillaris
seed69	MWSF01000039.1_g2760	9.7619e-06	Starmerella bacillaris
seed69	MWSF01000039.1_g2760	1.86147e-05	Starmerella bacillaris
seed69	MWSF01000039.1_g2768	1.36957e-05	Starmerella bacillaris
seed69	MWSF01000040.1_g2926	2.32006e-05	Starmerella bacillaris
seed69	MWSF01000040.1_g2928	4.54545e-06	Starmerella bacillaris
seed69	MWSF01000040.1_g2930	5.26316e-06	Starmerella bacillaris
seed69	MWSF01000040.1_g2934	9.06926e-06	Starmerella bacillaris
seed69	MWSF01000040.1_g2943	2.88027e-05	Starmerella bacillaris
seed69	MWSF01000040.1_g2947	3.48629e-05	Starmerella bacillaris
seed69	MWSF01000040.1_g2947	1e-05	Starmerella bacillaris
seed69	MWSF01000040.1_g2947	1.63102e-05	Starmerella bacillaris
seed69	MWSF01000040.1_g2947	2.87862e-05	Starmerella bacillaris
seed69	MWSF01000041.1_g2952	1.91564e-05	Starmerella bacillaris
seed69	MWSF01000041.1_g2953	2.50501e-05	Starmerella bacillaris
seed69	MWSF01000041.1_g2955	9.30736e-06	Starmerella bacillaris
seed69	MWSF01000041.1_g2955	2.54278e-05	Starmerella bacillaris
seed69	MWSF01000041.1_g2961	1.43478e-05	Starmerella bacillaris
seed69	MWSF01000041.1_g2964	5e-06	Starmerella bacillaris
seed69	MWSF01000041.1_g2973	4.7619e-06	Starmerella bacillaris
seed69	MWSF01000041.1_g2973	1.02632e-05	Starmerella bacillaris
seed69	MWSF01000042.1_g2989	9.52381e-06	Starmerella bacillaris
seed69	MWSF01000042.1_g2994	9.09091e-06	Starmerella bacillaris
seed69	MWSF01000042.1_g2996	3.63701e-05	Starmerella bacillaris
seed69	MWSF01000042.1_g2997	1.90718e-05	Starmerella bacillaris
seed69	MWSF01000042.1_g2997	2.39588e-05	Starmerella bacillaris
seed69	MWSF01000042.1_g3004	5e-06	Starmerella bacillaris
seed69	MWSF01000042.1_g3007	4.7619e-06	Starmerella bacillaris
seed69	MWSF01000042.1_g3007	5.88235e-06	Starmerella bacillaris
seed69	MWSF01000043.1_g3032	9.52381e-06	Starmerella bacillaris
seed69	MWSF01000043.1_g3034	1.43074e-05	Starmerella bacillaris
seed69	MWSF01000044.1_g3037	9.80861e-06	Starmerella bacillaris
seed69	MWSF01000044.1_g3037	4.54545e-06	Starmerella bacillaris
seed69	MWSF01000044.1_g3040	9.10973e-06	Starmerella bacillaris
seed69	MWSF01000044.1_g3042	8.71212e-06	Starmerella bacillaris
seed69	MWSF01000044.1_g3045	1.39588e-05	Starmerella bacillaris
seed69	MWSF01000044.1_g3048	1.21324e-05	Starmerella bacillaris
seed69	MWSF01000044.1_g3054	5e-06	Starmerella bacillaris
seed69	MWSF01000045.1_g3070	2.3775e-05	Starmerella bacillaris
seed69	MWSF01000045.1_g3070	5e-06	Starmerella bacillaris
seed69	MWSF01000045.1_g3070	9.55556e-06	Starmerella bacillaris
seed69	MWSF01000045.1_g3071	9.54545e-06	Starmerella bacillaris
seed69	MWSF01000045.1_g3071	1.99284e-05	Starmerella bacillaris
seed69	MWSF01000045.1_g3072	5.55556e-06	Starmerella bacillaris
seed69	MWSF01000046.1_g3078	9.10973e-06	Starmerella bacillaris
seed69	MWSF01000046.1_g3078	5e-06	Starmerella bacillaris
seed69	MWSF01000046.1_g3079	4.34783e-06	Starmerella bacillaris
seed69	MWSF01000046.1_g3082	3.15285e-05	Starmerella bacillaris
seed69	MWSF01000046.1_g3086	5.55556e-06	Starmerella bacillaris
seed69	MWSF01000046.1_g3086	5e-06	Starmerella bacillaris
seed69	MWSF01000046.1_g3091	1.02924e-05	Starmerella bacillaris
seed69	MWSF01000046.1_g3094	1.50962e-05	Starmerella bacillaris
seed69	MWSF01000046.1_g3095	1.88528e-05	Starmerella bacillaris
seed69	MWSF01000046.1_g3097	1.00251e-05	Starmerella bacillaris
seed69	MWSF01000046.1_g3099	1.0101e-05	Starmerella bacillaris
seed69	MWSF01000046.1_g3100	1.21788e-05	Starmerella bacillaris
seed69	MWSF01000047.1_g3103	4.7619e-06	Starmerella bacillaris
seed69	MWSF01000047.1_g3106	4.34783e-06	Starmerella bacillaris
seed69	MWSF01000047.1_g3115	4.16667e-06	Starmerella bacillaris
seed69	MWSF01000048.1_g3118	1.60819e-05	Starmerella bacillaris
seed69	MWSF01000048.1_g3119	1.14379e-05	Starmerella bacillaris
seed69	MWSF01000048.1_g3126	2.21344e-05	Starmerella bacillaris
seed69	MWSF01000048.1_g3126	9.7619e-06	Starmerella bacillaris
seed69	MWSF01000048.1_g3126	9.59216e-06	Starmerella bacillaris
seed69	MWSF01000048.1_g3129	1.98741e-05	Starmerella bacillaris
seed69	MWSF01000049.1_g3135	4.34783e-06	Starmerella bacillaris
seed69	MWSF01000049.1_g3136	8.89328e-06	Starmerella bacillaris
seed69	MWSF01000049.1_g3141	1.05263e-05	Starmerella bacillaris
seed69	MWSF01000049.1_g3141	5e-06	Starmerella bacillaris
seed69	MWSF01000049.1_g3149	4.7619e-06	Starmerella bacillaris
seed69	MWSF01000050.1_g3298	8.33333e-06	Starmerella bacillaris
seed69	MWSF01000050.1_g3300	1.01897e-05	Starmerella bacillaris
seed69	MWSF01000050.1_g3300	1.52632e-05	Starmerella bacillaris
seed69	MWSF01000050.1_g3303	1.11111e-05	Starmerella bacillaris
seed69	MWSF01000050.1_g3305	1.49034e-05	Starmerella bacillaris
seed69	MWSF01000050.1_g3305	1e-05	Starmerella bacillaris
seed69	MWSF01000051.1_g3315	1.05556e-05	Starmerella bacillaris
seed69	MWSF01000051.1_g3318	1.60819e-05	Starmerella bacillaris
seed69	MWSF01000051.1_g3322	9.09091e-06	Starmerella bacillaris
seed69	MWSF01000052.1_g3327	1.20264e-05	Starmerella bacillaris
seed69	MWSF01000052.1_g3330	1e-05	Starmerella bacillaris
seed69	MWSF01000052.1_g3331	5.26316e-06	Starmerella bacillaris
seed69	MWSF01000052.1_g3333	1.0101e-05	Starmerella bacillaris
seed69	MWSF01000052.1_g3336	1.05556e-05	Starmerella bacillaris
seed69	MWSF01000052.1_g3338	9.90338e-06	Starmerella bacillaris
seed69	MWSF01000052.1_g3340	1.05263e-05	Starmerella bacillaris
seed69	MWSF01000053.1_g3343	4.7619e-06	Starmerella bacillaris
seed69	MWSF01000053.1_g3347	4.7619e-06	Starmerella bacillaris
seed69	MWSF01000053.1_g3350	5e-06	Starmerella bacillaris
seed69	MWSF01000053.1_g3351	1.95489e-05	Starmerella bacillaris
seed69	MWSF01000054.1_g3357	1.88933e-05	Starmerella bacillaris
seed69	MWSF01000054.1_g3358	4.7619e-06	Starmerella bacillaris
seed69	MWSF01000054.1_g3360	1.92857e-05	Starmerella bacillaris
seed69	MWSF01000054.1_g3360	1.02632e-05	Starmerella bacillaris
seed69	MWSF01000054.1_g3362	5e-06	Starmerella bacillaris
seed69	MWSF01000054.1_g3373	9.52381e-06	Starmerella bacillaris
seed69	MWSF01000055.1_g3378	4.34783e-06	Starmerella bacillaris
seed69	MWSF01000055.1_g3378	1e-05	Starmerella bacillaris
seed69	MWSF01000055.1_g3379	5.26316e-06	Starmerella bacillaris
seed69	MWSF01000055.1_g3381	4.7619e-06	Starmerella bacillaris
seed69	MWSF01000055.1_g3382	2.39538e-05	Starmerella bacillaris
seed69	MWSF01000056.1_g3392	1.8003e-05	Starmerella bacillaris
seed69	MWSF01000056.1_g3395	9.15332e-07	Starmerella bacillaris
seed69	MWSF01000056.1_g3396	1.24824e-05	Starmerella bacillaris
seed69	MWSF01000056.1_g3396	4.54545e-06	Starmerella bacillaris
seed69	MWSF01000056.1_g3396	1.96172e-05	Starmerella bacillaris
seed69	MWSF01000056.1_g3397	5.26316e-06	Starmerella bacillaris
seed69	MWSF01000056.1_g3397	4.7619e-06	Starmerella bacillaris
seed69	MWSF01000056.1_g3401	1.43729e-05	Starmerella bacillaris
seed69	MWSF01000057.1_g3406	9.55556e-06	Starmerella bacillaris
seed69	MWSF01000057.1_g3412	1.00251e-05	Starmerella bacillaris
seed69	MWSF01000057.1_g3413	1.45455e-05	Starmerella bacillaris
seed69	MWSF01000057.1_g3416	9.61098e-06	Starmerella bacillaris
seed69	MWSF01000058.1_g3417	1.02882e-05	Starmerella bacillaris
seed69	MWSF01000058.1_g3422	5.55556e-06	Starmerella bacillaris
seed69	MWSF01000059.1_g3429	9.10973e-06	Starmerella bacillaris
seed69	MWSF01000059.1_g3432	4.34783e-06	Starmerella bacillaris
seed69	MWSF01000059.1_g3433	1.11111e-05	Starmerella bacillaris
seed69	MWSF01000059.1_g3436	4.7619e-06	Starmerella bacillaris
seed69	MWSF01000060.1_g3583	1.11455e-05	Starmerella bacillaris
seed69	MWSF01000060.1_g3583	4.66792e-06	Starmerella bacillaris
seed69	MWSF01000060.1_g3586	4.54545e-06	Starmerella bacillaris
seed69	MWSF01000061.1_g3599	5e-06	Starmerella bacillaris
seed69	MWSF01000062.1_g3601	1.46653e-05	Starmerella bacillaris
seed69	MWSF01000062.1_g3604	1e-05	Starmerella bacillaris
seed69	MWSF01000063.1_g3612	5.26316e-06	Starmerella bacillaris
seed69	MWSF01000063.1_g3612	1.40909e-05	Starmerella bacillaris
seed69	MWSF01000063.1_g3612	1.0101e-05	Starmerella bacillaris
seed69	MWSF01000063.1_g3614	1.0101e-05	Starmerella bacillaris
seed69	MWSF01000063.1_g3614	1.36552e-05	Starmerella bacillaris
seed69	MWSF01000063.1_g3616	1.83231e-05	Starmerella bacillaris
seed69	MWSF01000063.1_g3617	4.7619e-06	Starmerella bacillaris
seed69	MWSF01000064.1_g3618	2.43541e-05	Starmerella bacillaris
seed69	MWSF01000064.1_g3619	2.50251e-05	Starmerella bacillaris
seed69	MWSF01000064.1_g3619	4.34783e-06	Starmerella bacillaris
seed69	MWSF01000064.1_g3619	9.52381e-06	Starmerella bacillaris
seed69	MWSF01000064.1_g3622	2.47352e-05	Starmerella bacillaris
seed69	MWSF01000064.1_g3622	1.05263e-05	Starmerella bacillaris
seed69	MWSF01000064.1_g3626	3.72872e-05	Starmerella bacillaris
seed69	MWSF01000065.1_g3628	2.35207e-05	Starmerella bacillaris
seed69	MWSF01000066.1_g3634	1.05556e-05	Starmerella bacillaris
seed69	MWSF01000066.1_g3634	1.03175e-05	Starmerella bacillaris
seed69	MWSF01000066.1_g3639	5.55556e-06	Starmerella bacillaris
seed69	MWSF01000068.1_g3646	9.09091e-06	Starmerella bacillaris
seed69	MWSF01000068.1_g3648	4.54545e-06	Starmerella bacillaris
seed69	MWSF01000068.1_g3649	1.96566e-05	Starmerella bacillaris
seed69	MWSF01000068.1_g3650	8.92857e-06	Starmerella bacillaris
seed69	MWSF01000071.1_g3776	1.50251e-05	Starmerella bacillaris
seed69	MWSF01000071.1_g3778	1.57576e-05	Starmerella bacillaris
seed69	MWSF01000073.1_g3783	6.25e-06	Starmerella bacillaris
seed69	MWSF01000073.1_g3783	1.05263e-05	Starmerella bacillaris
seed69	MWSF01000074.1_g3787	4.54545e-06	Starmerella bacillaris
seed69	MWSF01000074.1_g3787	5.88235e-06	Starmerella bacillaris
seed69	MWSF01000084.1_g3931	3.7518e-06	Starmerella bacillaris
seed69	MWSF01000093.1_g4065	4.7619e-06	Starmerella bacillaris
seed69	MWSF01000100.1_g481	1.36364e-05	Starmerella bacillaris
seed69	PEGC01000001.1_g49	8.7619e-06	Cladosporium sp. SL-16
seed69	PEGC01000002.1_g3755	4.7619e-06	Cladosporium sp. SL-16
seed69	PEGC01000002.1_g3755	1.79443e-05	Cladosporium sp. SL-16
seed69	PEGC01000002.1_g3755	3.96825e-06	Cladosporium sp. SL-16
seed69	PEGC01000002.1_g3782	1.77381e-05	Cladosporium sp. SL-16
seed69	PEGC01000002.1_g3783	1.03175e-05	Cladosporium sp. SL-16
seed69	PEGC01000003.1_g6140	5e-06	Cladosporium sp. SL-16
seed69	PEGC01000003.1_g6224	1.88236e-05	Cladosporium sp. SL-16
seed69	PEGC01000003.1_g6250	1.32411e-05	Cladosporium sp. SL-16
seed69	PEGC01000003.1_g6250	4.34783e-06	Cladosporium sp. SL-16
seed69	PEGC01000003.1_g6252	1.05013e-05	Cladosporium sp. SL-16
seed69	PEGC01000003.1_g6288	8.89328e-06	Cladosporium sp. SL-16
seed69	PEGC01000003.1_g6338	2.73966e-05	Cladosporium sp. SL-16
seed69	PEGC01000003.1_g6338	1.28788e-05	Cladosporium sp. SL-16
seed69	PEGC01000003.1_g6338	5.26316e-06	Cladosporium sp. SL-16
seed69	PEGC01000003.1_g6371	2.19298e-05	Cladosporium sp. SL-16
seed69	PEGC01000003.1_g6379	2.57989e-05	Cladosporium sp. SL-16
seed69	PEGC01000003.1_g6383	1.8101e-05	Cladosporium sp. SL-16
seed69	PEGC01000003.1_g6427	6.00285e-05	Cladosporium sp. SL-16
seed69	PEGC01000003.1_g6468	4.54545e-06	Cladosporium sp. SL-16
seed69	PEGC01000003.1_g6494	4.7619e-06	Cladosporium sp. SL-16
seed69	PEGC01000003.1_g6534	5.26316e-06	Cladosporium sp. SL-16
seed69	PEGC01000003.1_g6581	1.62181e-06	Cladosporium sp. SL-16
seed69	PEGC01000003.1_g6581	1.34014e-05	Cladosporium sp. SL-16
seed69	PEGC01000003.1_g6601	5.23491e-05	Cladosporium sp. SL-16
seed69	PEGC01000003.1_g6601	3.90382e-05	Cladosporium sp. SL-16
seed69	PEGC01000003.1_g6667	1.93541e-05	Cladosporium sp. SL-16
seed69	PEGC01000003.1_g6679	1.88528e-05	Cladosporium sp. SL-16
seed69	PEGC01000003.1_g6706	2.31419e-05	Cladosporium sp. SL-16
seed69	PEGC01000003.1_g6724	1.00251e-05	Cladosporium sp. SL-16
seed69	PEGC01000003.1_g6834	5.55556e-06	Cladosporium sp. SL-16
seed69	PEGC01000003.1_g6845	1.8787e-05	Cladosporium sp. SL-16
seed69	PEGC01000003.1_g6959	1.72448e-05	Cladosporium sp. SL-16
seed69	PEGC01000003.1_g6959	3.56524e-05	Cladosporium sp. SL-16
seed69	PEGC01000003.1_g6959	8.60848e-06	Cladosporium sp. SL-16
seed69	PEGC01000003.1_g6998	5.79545e-06	Cladosporium sp. SL-16
seed69	PEGC01000003.1_g7013	9.42982e-06	Cladosporium sp. SL-16
seed69	PEGC01000003.1_g7102	1.20773e-06	Cladosporium sp. SL-16
seed69	PEGC01000003.1_g7115	2.39207e-05	Cladosporium sp. SL-16
seed69	PEGC01000003.1_g7121	1.02632e-05	Cladosporium sp. SL-16
seed69	PEGC01000004.1_g8393	8.82353e-07	Cladosporium sp. SL-16
seed69	PEGC01000004.1_g8393	1.54589e-05	Cladosporium sp. SL-16
seed69	PEGC01000004.1_g8421	5.26316e-06	Cladosporium sp. SL-16
seed69	PEGC01000004.1_g8502	9.52381e-06	Cladosporium sp. SL-16
seed69	PEGC01000004.1_g8541	2.44851e-05	Cladosporium sp. SL-16
seed69	PEGC01000004.1_g8633	8.69565e-06	Cladosporium sp. SL-16
seed69	PEGC01000004.1_g8633	7.17703e-07	Cladosporium sp. SL-16
seed69	PEGC01000004.1_g8715	8.54545e-06	Cladosporium sp. SL-16
seed69	PEGC01000004.1_g8717	4.7619e-06	Cladosporium sp. SL-16
seed69	PEGC01000004.1_g8718	4.34783e-06	Cladosporium sp. SL-16
seed69	PEGC01000004.1_g8725	5.84795e-06	Cladosporium sp. SL-16
seed69	PEGC01000004.1_g8725	2.3455e-05	Cladosporium sp. SL-16
seed69	PEGC01000004.1_g8731	1.54062e-05	Cladosporium sp. SL-16
seed69	PEGC01000004.1_g8796	1.11111e-05	Cladosporium sp. SL-16
seed69	PEGC01000004.1_g8808	9.54545e-06	Cladosporium sp. SL-16
seed69	PEGC01000004.1_g8904	1.08187e-05	Cladosporium sp. SL-16
seed69	PEGC01000004.1_g8919	8.58966e-06	Cladosporium sp. SL-16
seed69	PEGC01000004.1_g8919	5e-06	Cladosporium sp. SL-16
seed69	PEGC01000004.1_g8954	1.32411e-05	Cladosporium sp. SL-16
seed69	PEGC01000004.1_g8955	5.26316e-06	Cladosporium sp. SL-16
seed69	PEGC01000004.1_g8988	5e-06	Cladosporium sp. SL-16
seed69	PEGC01000004.1_g8988	1.38294e-05	Cladosporium sp. SL-16
seed69	PEGC01000004.1_g8988	5.81871e-06	Cladosporium sp. SL-16
seed69	PEGC01000005.1_g10097	1.48397e-05	Cladosporium sp. SL-16
seed69	PEGC01000006.1_g11058	5.55556e-06	Cladosporium sp. SL-16
seed69	PEGC01000006.1_g11088	2.97828e-05	Cladosporium sp. SL-16
seed69	PEGC01000006.1_g11090	2.11484e-05	Cladosporium sp. SL-16
seed69	PEGC01000006.1_g11097	3.0341e-06	Cladosporium sp. SL-16
seed69	PEGC01000006.1_g11170	1.45455e-05	Cladosporium sp. SL-16
seed69	PEGC01000006.1_g11188	4.80861e-06	Cladosporium sp. SL-16
seed69	PEGC01000006.1_g11201	1.14035e-05	Cladosporium sp. SL-16
seed69	PEGC01000006.1_g11260	5e-06	Cladosporium sp. SL-16
seed69	PEGC01000006.1_g11262	2.33333e-05	Cladosporium sp. SL-16
seed69	PEGC01000006.1_g11262	1.05339e-05	Cladosporium sp. SL-16
seed69	PEGC01000006.1_g11277	4.34783e-06	Cladosporium sp. SL-16
seed69	PEGC01000007.1_g12053	5.26316e-06	Cladosporium sp. SL-16
seed69	PEGC01000007.1_g12118	5e-06	Cladosporium sp. SL-16
seed69	PEGC01000007.1_g12194	4.59726e-06	Cladosporium sp. SL-16
seed69	PEGC01000007.1_g12194	4.16667e-06	Cladosporium sp. SL-16
seed69	PEGC01000007.1_g12203	5.26316e-06	Cladosporium sp. SL-16
seed69	PEGC01000007.1_g12250	1.11111e-05	Cladosporium sp. SL-16
seed69	PEGC01000007.1_g12267	2.12885e-05	Cladosporium sp. SL-16
seed69	PEGC01000007.1_g12327	1.42857e-05	Cladosporium sp. SL-16
seed69	PEGC01000007.1_g12327	4.7619e-06	Cladosporium sp. SL-16
seed69	PEGC01000008.1_g12859	8.29804e-06	Cladosporium sp. SL-16
seed69	PEGC01000008.1_g12863	4.54545e-06	Cladosporium sp. SL-16
seed69	PEGC01000008.1_g12867	2.88967e-05	Cladosporium sp. SL-16
seed69	PEGC01000008.1_g12879	4.54545e-07	Cladosporium sp. SL-16
seed69	PEGC01000009.1_g13326	9.45258e-06	Cladosporium sp. SL-16
seed69	PEGC01000009.1_g13414	2.76242e-05	Cladosporium sp. SL-16
seed69	PEGC01000009.1_g13472	9.7619e-06	Cladosporium sp. SL-16
seed69	PEGC01000009.1_g13540	5.55556e-06	Cladosporium sp. SL-16
seed69	PEGC01000009.1_g13557	9.52381e-06	Cladosporium sp. SL-16
seed69	PEGC01000009.1_g13566	5e-06	Cladosporium sp. SL-16
seed69	PEGC01000009.1_g13651	1.91678e-05	Cladosporium sp. SL-16
seed69	PEGC01000009.1_g13651	3.13218e-05	Cladosporium sp. SL-16
seed69	PEGC01000010.1_g125	9.61098e-06	Cladosporium sp. SL-16
seed69	PEGC01000010.1_g209	8.17326e-06	Cladosporium sp. SL-16
seed69	PEGC01000010.1_g241	4.54545e-06	Cladosporium sp. SL-16
seed69	PEGC01000010.1_g241	5e-06	Cladosporium sp. SL-16
seed69	PEGC01000010.1_g248	1.94084e-05	Cladosporium sp. SL-16
seed69	PEGC01000010.1_g269	9.80861e-06	Cladosporium sp. SL-16
seed69	PEGC01000010.1_g296	5.17598e-06	Cladosporium sp. SL-16
seed69	PEGC01000010.1_g298	8.77765e-06	Cladosporium sp. SL-16
seed69	PEGC01000010.1_g308	5.65841e-06	Cladosporium sp. SL-16
seed69	PEGC01000010.1_g358	4.16667e-06	Cladosporium sp. SL-16
seed69	PEGC01000010.1_g400	2.13743e-05	Cladosporium sp. SL-16
seed69	PEGC01000010.1_g502	4.7619e-06	Cladosporium sp. SL-16
seed69	PEGC01000010.1_g549	1.15671e-05	Cladosporium sp. SL-16
seed69	PEGC01000010.1_g564	5.55556e-06	Cladosporium sp. SL-16
seed69	PEGC01000010.1_g604	2.63158e-07	Cladosporium sp. SL-16
seed69	PEGC01000010.1_g77	1.90217e-06	Cladosporium sp. SL-16
seed69	PEGC01000010.1_g98	9.73684e-06	Cladosporium sp. SL-16
seed69	PEGC01000011.1_g1080	2.77778e-07	Cladosporium sp. SL-16
seed69	PEGC01000011.1_g1108	4.34783e-06	Cladosporium sp. SL-16
seed69	PEGC01000011.1_g829	4.34783e-06	Cladosporium sp. SL-16
seed69	PEGC01000011.1_g844	1.42512e-05	Cladosporium sp. SL-16
seed69	PEGC01000011.1_g851	4.7619e-06	Cladosporium sp. SL-16
seed69	PEGC01000011.1_g928	1.76616e-05	Cladosporium sp. SL-16
seed69	PEGC01000011.1_g975	4.94306e-06	Cladosporium sp. SL-16
seed69	PEGC01000011.1_g977	2.03349e-05	Cladosporium sp. SL-16
seed69	PEGC01000012.1_g1312	4.7619e-06	Cladosporium sp. SL-16
seed69	PEGC01000012.1_g1363	1.91388e-07	Cladosporium sp. SL-16
seed69	PEGC01000012.1_g1363	1.45601e-05	Cladosporium sp. SL-16
seed69	PEGC01000012.1_g1363	2.45895e-05	Cladosporium sp. SL-16
seed69	PEGC01000012.1_g1413	4.7619e-06	Cladosporium sp. SL-16
seed69	PEGC01000012.1_g1480	5e-06	Cladosporium sp. SL-16
seed69	PEGC01000012.1_g1560	5.26316e-06	Cladosporium sp. SL-16
seed69	PEGC01000012.1_g1577	5.26316e-06	Cladosporium sp. SL-16
seed69	PEGC01000012.1_g1603	4.34783e-06	Cladosporium sp. SL-16
seed69	PEGC01000012.1_g1684	2.08438e-05	Cladosporium sp. SL-16
seed69	PEGC01000012.1_g1705	5e-06	Cladosporium sp. SL-16
seed69	PEGC01000012.1_g1708	1.4787e-05	Cladosporium sp. SL-16
seed69	PEGC01000012.1_g1733	9.54545e-06	Cladosporium sp. SL-16
seed69	PEGC01000012.1_g1747	3.09091e-06	Cladosporium sp. SL-16
seed69	PEGC01000012.1_g1747	1.37612e-05	Cladosporium sp. SL-16
seed69	PEGC01000013.1_g1914	6.04263e-05	Cladosporium sp. SL-16
seed69	PEGC01000013.1_g1914	2.56584e-05	Cladosporium sp. SL-16
seed69	PEGC01000014.1_g2026	3.96825e-06	Cladosporium sp. SL-16
seed69	PEGC01000014.1_g2049	1.56349e-05	Cladosporium sp. SL-16
seed69	PEGC01000014.1_g2062	4.54545e-06	Cladosporium sp. SL-16
seed69	PEGC01000014.1_g2105	4.73684e-06	Cladosporium sp. SL-16
seed69	PEGC01000014.1_g2163	4.40476e-06	Cladosporium sp. SL-16
seed69	PEGC01000014.1_g2230	4.06585e-06	Cladosporium sp. SL-16
seed69	PEGC01000014.1_g2247	9.84908e-06	Cladosporium sp. SL-16
seed69	PEGC01000014.1_g2260	1.9787e-05	Cladosporium sp. SL-16
seed69	PEGC01000014.1_g2271	9.70077e-06	Cladosporium sp. SL-16
seed69	PEGC01000014.1_g2310	1.11455e-05	Cladosporium sp. SL-16
seed69	PEGC01000014.1_g2313	9.54545e-06	Cladosporium sp. SL-16
seed69	PEGC01000014.1_g2336	1.04278e-05	Cladosporium sp. SL-16
seed69	PEGC01000014.1_g2345	3.41223e-05	Cladosporium sp. SL-16
seed69	PEGC01000014.1_g2345	3.28839e-05	Cladosporium sp. SL-16
seed69	PEGC01000014.1_g2374	1.32764e-05	Cladosporium sp. SL-16
seed69	PEGC01000014.1_g2374	5.26316e-06	Cladosporium sp. SL-16
seed69	PEGC01000014.1_g2374	4.54545e-06	Cladosporium sp. SL-16
seed69	PEGC01000014.1_g2408	1.90476e-06	Cladosporium sp. SL-16
seed69	PEGC01000014.1_g2458	1.73964e-06	Cladosporium sp. SL-16
seed69	PEGC01000014.1_g2479	9.54545e-06	Cladosporium sp. SL-16
seed69	PEGC01000016.1_g2692	1e-05	Cladosporium sp. SL-16
seed69	PEGC01000016.1_g2770	2.15389e-05	Cladosporium sp. SL-16
seed69	PEGC01000016.1_g2771	1.76957e-05	Cladosporium sp. SL-16
seed69	PEGC01000016.1_g2773	2.66917e-05	Cladosporium sp. SL-16
seed69	PEGC01000016.1_g2778	5.26316e-06	Cladosporium sp. SL-16
seed69	PEGC01000016.1_g2871	1.54545e-05	Cladosporium sp. SL-16
seed69	PEGC01000016.1_g2873	1.66667e-07	Cladosporium sp. SL-16
seed69	PEGC01000016.1_g2990	4.54545e-06	Cladosporium sp. SL-16
seed69	PEGC01000016.1_g2995	4.34783e-06	Cladosporium sp. SL-16
seed69	PEGC01000016.1_g3005	8e-06	Cladosporium sp. SL-16
seed69	PEGC01000017.1_g3144	1.91452e-05	Cladosporium sp. SL-16
seed69	PEGC01000018.1_g3257	3.87955e-06	Cladosporium sp. SL-16
seed69	PEGC01000019.1_g3344	3.42637e-05	Cladosporium sp. SL-16
seed69	PEGC01000019.1_g3344	5.81083e-05	Cladosporium sp. SL-16
seed69	PEGC01000019.1_g3344	8.95955e-05	Cladosporium sp. SL-16
seed69	PEGC01000019.1_g3372	2.54982e-05	Cladosporium sp. SL-16
seed69	PEGC01000019.1_g3407	4.34783e-06	Cladosporium sp. SL-16
seed69	PEGC01000019.1_g3432	1.08605e-06	Cladosporium sp. SL-16
seed69	PEGC01000019.1_g3448	6.79768e-06	Cladosporium sp. SL-16
seed69	PEGC01000019.1_g3459	3.06816e-05	Cladosporium sp. SL-16
seed69	PEGC01000019.1_g3486	4.7619e-06	Cladosporium sp. SL-16
seed69	PEGC01000019.1_g3534	1.90718e-05	Cladosporium sp. SL-16
seed69	PEGC01000020.1_g3988	1.47222e-05	Cladosporium sp. SL-16
seed69	PEGC01000021.1_g4085	9.80861e-06	Cladosporium sp. SL-16
seed69	PEGC01000022.1_g4334	6.56566e-06	Cladosporium sp. SL-16
seed69	PEGC01000022.1_g4373	6.5562e-05	Cladosporium sp. SL-16
seed69	PEGC01000022.1_g4456	6.8609e-06	Cladosporium sp. SL-16
seed69	PEGC01000022.1_g4456	4.7619e-06	Cladosporium sp. SL-16
seed69	PEGC01000022.1_g4495	4.54545e-06	Cladosporium sp. SL-16
seed69	PEGC01000023.1_g4584	5e-06	Cladosporium sp. SL-16
seed69	PEGC01000024.1_g4723	3.82775e-06	Cladosporium sp. SL-16
seed69	PEGC01000024.1_g4723	1.05263e-05	Cladosporium sp. SL-16
seed69	PEGC01000024.1_g4756	2.37019e-05	Cladosporium sp. SL-16
seed69	PEGC01000024.1_g4756	4.7619e-06	Cladosporium sp. SL-16
seed69	PEGC01000024.1_g4787	4e-06	Cladosporium sp. SL-16
seed69	PEGC01000024.1_g4812	2.31348e-05	Cladosporium sp. SL-16
seed69	PEGC01000024.1_g4812	1.90273e-05	Cladosporium sp. SL-16
seed69	PEGC01000024.1_g4881	4.34783e-06	Cladosporium sp. SL-16
seed69	PEGC01000024.1_g4899	9.52381e-06	Cladosporium sp. SL-16
seed69	PEGC01000024.1_g4936	1.8003e-05	Cladosporium sp. SL-16
seed69	PEGC01000025.1_g4982	5e-06	Cladosporium sp. SL-16
seed69	PEGC01000025.1_g4991	1.05978e-05	Cladosporium sp. SL-16
seed69	PEGC01000025.1_g5001	3.2662e-05	Cladosporium sp. SL-16
seed69	PEGC01000025.1_g5001	1.47835e-05	Cladosporium sp. SL-16
seed69	PEGC01000025.1_g5059	1.05556e-05	Cladosporium sp. SL-16
seed69	PEGC01000025.1_g5059	5.65217e-06	Cladosporium sp. SL-16
seed69	PEGC01000026.1_g5118	5e-06	Cladosporium sp. SL-16
seed69	PEGC01000026.1_g5139	1.90909e-05	Cladosporium sp. SL-16
seed69	PEGC01000026.1_g5163	4.16667e-06	Cladosporium sp. SL-16
seed69	PEGC01000026.1_g5173	2.01681e-05	Cladosporium sp. SL-16
seed69	PEGC01000026.1_g5259	1.8952e-05	Cladosporium sp. SL-16
seed69	PEGC01000026.1_g5259	1.4764e-06	Cladosporium sp. SL-16
seed69	PEGC01000026.1_g5297	5.45096e-05	Cladosporium sp. SL-16
seed69	PEGC01000026.1_g5299	1.53175e-05	Cladosporium sp. SL-16
seed69	PEGC01000026.1_g5299	2.4846e-05	Cladosporium sp. SL-16
seed69	PEGC01000028.1_g5510	5.26316e-06	Cladosporium sp. SL-16
seed69	PEGC01000028.1_g5514	2.17582e-05	Cladosporium sp. SL-16
seed69	PEGC01000028.1_g5514	2.13068e-05	Cladosporium sp. SL-16
seed69	PEGC01000028.1_g5520	5.16654e-06	Cladosporium sp. SL-16
seed69	PEGC01000028.1_g5520	1.01894e-05	Cladosporium sp. SL-16
seed69	PEGC01000028.1_g5520	3.5749e-05	Cladosporium sp. SL-16
seed69	PEGC01000028.1_g5576	9.08467e-06	Cladosporium sp. SL-16
seed69	PEGC01000028.1_g5579	1.20773e-06	Cladosporium sp. SL-16
seed69	PEGC01000028.1_g5611	4.7619e-06	Cladosporium sp. SL-16
seed69	PEGC01000028.1_g5649	5.55556e-06	Cladosporium sp. SL-16
seed69	PEGC01000028.1_g5686	8.60848e-06	Cladosporium sp. SL-16
seed69	PEGC01000028.1_g5692	4.7619e-06	Cladosporium sp. SL-16
seed69	PEGC01000028.1_g5698	4.54545e-06	Cladosporium sp. SL-16
seed69	PEGC01000028.1_g5709	1.00251e-05	Cladosporium sp. SL-16
seed69	PEGC01000028.1_g5728	4.14079e-07	Cladosporium sp. SL-16
seed69	PEGC01000028.1_g5728	4.54545e-06	Cladosporium sp. SL-16
seed69	PEGC01000028.1_g5728	4.7619e-06	Cladosporium sp. SL-16
seed69	PEGC01000028.1_g5730	2.39682e-05	Cladosporium sp. SL-16
seed69	PEGC01000028.1_g5757	1.14907e-05	Cladosporium sp. SL-16
seed69	PEGC01000029.1_g5791	9.329e-06	Cladosporium sp. SL-16
seed69	PEGC01000029.1_g5793	1.53642e-05	Cladosporium sp. SL-16
seed69	PEGC01000029.1_g5795	4.56428e-06	Cladosporium sp. SL-16
seed69	PEGC01000029.1_g5913	9.14502e-06	Cladosporium sp. SL-16
seed69	PEGC01000029.1_g5917	1.93399e-05	Cladosporium sp. SL-16
seed69	PEGC01000029.1_g5965	2.69841e-06	Cladosporium sp. SL-16
seed69	PEGC01000029.1_g5968	2.63158e-07	Cladosporium sp. SL-16
seed69	PEGC01000029.1_g6031	1.5873e-05	Cladosporium sp. SL-16
seed69	PEGC01000029.1_g6046	1.00794e-05	Cladosporium sp. SL-16
seed69	PEGC01000031.1_g7171	9.09091e-06	Cladosporium sp. SL-16
seed69	PEGC01000031.1_g7265	4.34783e-06	Cladosporium sp. SL-16
seed69	PEGC01000032.1_g7469	5e-06	Cladosporium sp. SL-16
seed69	PEGC01000032.1_g7542	1.55806e-05	Cladosporium sp. SL-16
seed69	PEGC01000032.1_g7545	1.02227e-05	Cladosporium sp. SL-16
seed69	PEGC01000034.1_g7665	4.14079e-07	Cladosporium sp. SL-16
seed69	PEGC01000034.1_g7684	1.05036e-05	Cladosporium sp. SL-16
seed69	PEGC01000034.1_g7708	4.34783e-06	Cladosporium sp. SL-16
seed69	PEGC01000034.1_g7729	7.70609e-05	Cladosporium sp. SL-16
seed69	PEGC01000034.1_g7774	9.54545e-06	Cladosporium sp. SL-16
seed69	PEGC01000035.1_g7823	2.02882e-05	Cladosporium sp. SL-16
seed69	PEGC01000035.1_g7843	4.14271e-06	Cladosporium sp. SL-16
seed69	PEGC01000035.1_g7843	8.71212e-06	Cladosporium sp. SL-16
seed69	PEGC01000037.1_g7952	1.30909e-05	Cladosporium sp. SL-16
seed69	PEGC01000037.1_g7952	9.7177e-06	Cladosporium sp. SL-16
seed69	PEGC01000037.1_g7976	5.26316e-06	Cladosporium sp. SL-16
seed69	PEGC01000037.1_g8060	5e-06	Cladosporium sp. SL-16
seed69	PEGC01000037.1_g8073	1.51897e-05	Cladosporium sp. SL-16
seed69	PEGC01000037.1_g8093	4.54545e-06	Cladosporium sp. SL-16
seed69	PEGC01000040.1_g9140	5e-06	Cladosporium sp. SL-16
seed69	PEGC01000040.1_g9149	5e-06	Cladosporium sp. SL-16
seed69	PEGC01000040.1_g9173	1.54109e-05	Cladosporium sp. SL-16
seed69	PEGC01000040.1_g9173	8.17558e-06	Cladosporium sp. SL-16
seed69	PEGC01000041.1_g9206	1.30435e-05	Cladosporium sp. SL-16
seed69	PEGC01000042.1_g9233	5e-06	Cladosporium sp. SL-16
seed69	PEGC01000042.1_g9236	1.74074e-05	Cladosporium sp. SL-16
seed69	PEGC01000042.1_g9237	1.23704e-05	Cladosporium sp. SL-16
seed69	PEGC01000042.1_g9252	1.99389e-05	Cladosporium sp. SL-16
seed69	PEGC01000043.1_g9413	1.00251e-05	Cladosporium sp. SL-16
seed69	PEGC01000044.1_g9466	4.7619e-06	Cladosporium sp. SL-16
seed69	PEGC01000044.1_g9475	1.05556e-05	Cladosporium sp. SL-16
seed69	PEGC01000044.1_g9515	1.10396e-05	Cladosporium sp. SL-16
seed69	PEGC01000044.1_g9520	1.90858e-05	Cladosporium sp. SL-16
seed69	PEGC01000044.1_g9526	8.82353e-07	Cladosporium sp. SL-16
seed69	PEGC01000044.1_g9531	5e-06	Cladosporium sp. SL-16
seed69	PEGC01000045.1_g9604	4.7619e-06	Cladosporium sp. SL-16
seed69	PEGC01000046.1_g9720	4.7805e-05	Cladosporium sp. SL-16
seed69	PEGC01000046.1_g9723	8.39203e-06	Cladosporium sp. SL-16
seed69	PEGC01000046.1_g9727	6.56109e-07	Cladosporium sp. SL-16
seed69	PEGC01000047.1_g9780	5.55556e-06	Cladosporium sp. SL-16
seed69	PEGC01000047.1_g9836	1.82411e-05	Cladosporium sp. SL-16
seed69	PEGC01000047.1_g9855	5.26316e-06	Cladosporium sp. SL-16
seed69	PEGC01000048.1_g10012	5.55556e-06	Cladosporium sp. SL-16
seed69	PEGC01000048.1_g10039	4.02256e-06	Cladosporium sp. SL-16
seed69	PEGC01000048.1_g9916	1.61111e-05	Cladosporium sp. SL-16
seed69	PEGC01000048.1_g9951	1.53175e-05	Cladosporium sp. SL-16
seed69	PEGC01000048.1_g9951	1.05556e-05	Cladosporium sp. SL-16
seed69	PEGC01000048.1_g9957	4.7619e-06	Cladosporium sp. SL-16
seed69	PEGC01000050.1_g10185	2.6105e-05	Cladosporium sp. SL-16
seed69	PEGC01000050.1_g10214	1.65e-05	Cladosporium sp. SL-16
seed69	PEGC01000051.1_g10273	5e-06	Cladosporium sp. SL-16
seed69	PEGC01000051.1_g10273	1.46653e-05	Cladosporium sp. SL-16
seed69	PEGC01000052.1_g10354	1.4611e-05	Cladosporium sp. SL-16
seed69	PEGC01000052.1_g10368	5.01253e-07	Cladosporium sp. SL-16
seed69	PEGC01000053.1_g10437	9.4426e-06	Cladosporium sp. SL-16
seed69	PEGC01000055.1_g10556	2.81765e-06	Cladosporium sp. SL-16
seed69	PEGC01000055.1_g10556	9.16667e-06	Cladosporium sp. SL-16
seed69	PEGC01000055.1_g10556	1.52882e-05	Cladosporium sp. SL-16
seed69	PEGC01000057.1_g10775	1.92415e-05	Cladosporium sp. SL-16
seed69	PEGC01000057.1_g10777	2.63158e-07	Cladosporium sp. SL-16
seed69	PEGC01000058.1_g10860	1.02632e-05	Cladosporium sp. SL-16
seed69	PEGC01000059.1_g10974	8.69565e-06	Cladosporium sp. SL-16
seed69	PEGC01000059.1_g10974	1.35429e-05	Cladosporium sp. SL-16
seed69	PEGC01000059.1_g10980	5.67724e-06	Cladosporium sp. SL-16
seed69	PEGC01000060.1_g11323	4.34783e-06	Cladosporium sp. SL-16
seed69	PEGC01000062.1_g11489	1.50655e-05	Cladosporium sp. SL-16
seed69	PEGC01000063.1_g11514	4.7619e-06	Cladosporium sp. SL-16
seed69	PEGC01000063.1_g11525	2.38528e-05	Cladosporium sp. SL-16
seed69	PEGC01000065.1_g11684	1e-05	Cladosporium sp. SL-16
seed69	PEGC01000066.1_g11722	1.5e-05	Cladosporium sp. SL-16
seed69	PEGC01000076.1_g12648	3.66541e-06	Cladosporium sp. SL-16
seed69	PEGC01000076.1_g12657	5.55556e-06	Cladosporium sp. SL-16
seed69	PEGC01000076.1_g12680	4e-06	Cladosporium sp. SL-16
seed69	PEGC01000076.1_g12680	9.52381e-06	Cladosporium sp. SL-16
seed69	PEGC01000077.1_g12693	4.80861e-06	Cladosporium sp. SL-16
seed69	PEGC01000077.1_g12693	1.08824e-05	Cladosporium sp. SL-16
seed69	PEGC01000077.1_g12694	5e-06	Cladosporium sp. SL-16
seed69	PEGC01000078.1_g12752	4.34783e-06	Cladosporium sp. SL-16
seed69	PEGC01000079.1_g12847	1.28788e-05	Cladosporium sp. SL-16
seed69	PEGC01000079.1_g12847	8.92857e-06	Cladosporium sp. SL-16
seed69	PEGC01000085.1_g13047	4.34783e-06	Cladosporium sp. SL-16
seed69	PEGC01000091.1_g13672	7.35666e-05	Cladosporium sp. SL-16
seed69	PEGC01000091.1_g13672	7.57103e-05	Cladosporium sp. SL-16
seed69	PEGC01000114.1_g1263	4.7619e-06	Cladosporium sp. SL-16
seed69	PEGC01000213.1_g4261	1.92857e-05	Cladosporium sp. SL-16
seed69	PEGC01000220.1_g4526	4.7619e-06	Cladosporium sp. SL-16
seed69	PEGC01000405.1_g9196	9.09091e-06	Cladosporium sp. SL-16
seed69	PWR1	5.45455e-06	Saccharomyces cerevisiae
seed69	RNA170	1.88716e-05	Saccharomyces cerevisiae
seed69	RUF20	1.38682e-05	RUF20
seed69	snR10	1.07367e-05	Saccharomyces cerevisiae
seed69	snR10	2.19633e-05	Saccharomyces cerevisiae
seed69	snR13	5.09231e-05	Saccharomyces cerevisiae
seed69	snR13	4.64898e-05	Saccharomyces cerevisiae
seed69	snR189	2.34524e-05	Saccharomyces cerevisiae
seed69	snR189	7.03175e-06	Saccharomyces cerevisiae
seed69	snR19	1.4636e-05	Saccharomyces cerevisiae
seed69	snR19	1.42857e-05	Saccharomyces cerevisiae
seed69	snR3	1.4712e-05	Saccharomyces cerevisiae
seed69	snR3	3.01804e-05	Saccharomyces cerevisiae
seed69	snR30	3.35792e-05	Saccharomyces cerevisiae
seed69	snR30	4.1502e-06	Saccharomyces cerevisiae
seed69	snR30	6.25e-06	Saccharomyces cerevisiae
seed69	snR34	1.46465e-05	Saccharomyces cerevisiae
seed69	snR4	1.53175e-05	Saccharomyces cerevisiae
seed69	snR4	2.8167e-05	Saccharomyces cerevisiae
seed69	snR4	5.79365e-06	Saccharomyces cerevisiae
seed69	snR40	4.16667e-06	Saccharomyces cerevisiae
seed69	snR42	8.21279e-05	Saccharomyces cerevisiae
seed69	snR42	2.8237e-05	Saccharomyces cerevisiae
seed69	snR45	7.74269e-05	Saccharomyces cerevisiae
seed69	snR49	2.63158e-07	Saccharomyces cerevisiae
seed69	snR49	5.55556e-06	Saccharomyces cerevisiae
seed69	snR51	2.25587e-05	Saccharomyces cerevisiae
seed69	snR65	2.1645e-07	Saccharomyces cerevisiae
seed69	snR76	4.54545e-06	Saccharomyces cerevisiae
seed69	snR8	1.08824e-05	Saccharomyces cerevisiae
seed69	snR81	2.44481e-05	Saccharomyces cerevisiae
seed69	snR81	2.37207e-05	Saccharomyces cerevisiae
seed69	snR82	2.39588e-05	Saccharomyces cerevisiae
seed69	snR85	5e-06	Saccharomyces cerevisiae
seed69	VIT_00000015001	5e-06	Vitis vinifera
seed69	VIT_00000020001	1.45455e-05	Vitis vinifera
seed69	VIT_00000024001	4.13138e-06	Vitis vinifera
seed69	VIT_00000024001	2.08187e-05	Vitis vinifera
seed69	VIT_00000053001	2.84091e-06	Vitis vinifera
seed69	VIT_00000062001	1.31653e-05	Vitis vinifera
seed69	VIT_00000089001	4.54545e-06	Vitis vinifera
seed69	VIT_00000114001	2.78744e-05	Vitis vinifera
seed69	VIT_00000141001	5.90909e-06	Vitis vinifera
seed69	VIT_00000141001	1.51646e-05	Vitis vinifera
seed69	VIT_00000156001	2.69405e-05	Vitis vinifera
seed69	VIT_00000158001	8.33333e-06	Vitis vinifera
seed69	VIT_00000158001	1.2347e-05	Vitis vinifera
seed69	VIT_00000159001	5.0098e-06	Vitis vinifera
seed69	VIT_00000208001	1.5101e-05	Vitis vinifera
seed69	VIT_00000243001	1.84137e-05	Vitis vinifera
seed69	VIT_00000247001	2.6586e-06	Vitis vinifera
seed69	VIT_00000247001	2.50501e-05	Vitis vinifera
seed69	VIT_00000255001	5.26316e-06	Vitis vinifera
seed69	VIT_00000255001	1.38933e-05	Vitis vinifera
seed69	VIT_00000255001	6.12811e-05	Vitis vinifera
seed69	VIT_00000275001	5.67724e-06	Vitis vinifera
seed69	VIT_00000325001	4.7619e-06	Vitis vinifera
seed69	VIT_00000336001	1.25564e-05	Vitis vinifera
seed69	VIT_00000380001	4.49875e-06	Vitis vinifera
seed69	VIT_00000380001	1.06443e-05	Vitis vinifera
seed69	VIT_00000391001	1.4611e-05	Vitis vinifera
seed69	VIT_00000395001	9.10973e-06	Vitis vinifera
seed69	VIT_00000419001	1.69935e-05	Vitis vinifera
seed69	VIT_00000482001	1.71679e-05	Vitis vinifera
seed69	VIT_00000485001	2.80099e-06	Vitis vinifera
seed69	VIT_00000538001	5.01672e-07	Vitis vinifera
seed69	VIT_00000549001	1.00405e-05	Vitis vinifera
seed69	VIT_00000560001	4.7619e-06	Vitis vinifera
seed69	VIT_00000560001	5.14148e-06	Vitis vinifera
seed69	VIT_00000573001	5e-06	Vitis vinifera
seed69	VIT_00000581001	1.48086e-05	Vitis vinifera
seed69	VIT_00000584001	4.34783e-06	Vitis vinifera
seed69	VIT_00000585001	4.38312e-06	Vitis vinifera
seed69	VIT_00000588001	5.76441e-06	Vitis vinifera
seed69	VIT_00000590001	3.14748e-05	Vitis vinifera
seed69	VIT_00000649001	8.47953e-07	Vitis vinifera
seed69	VIT_00000651001	5e-06	Vitis vinifera
seed69	VIT_00000654001	1.42781e-06	Vitis vinifera
seed69	VIT_00000658001	9.30736e-06	Vitis vinifera
seed69	VIT_00000658001	4.34783e-06	Vitis vinifera
seed69	VIT_00000687001	2.61136e-05	Vitis vinifera
seed69	VIT_00000714001	4.7619e-06	Vitis vinifera
seed69	VIT_00000714001	1.94504e-05	Vitis vinifera
seed69	VIT_00000714001	9.16667e-06	Vitis vinifera
seed69	VIT_00000716001	5e-06	Vitis vinifera
seed69	VIT_00000723001	5e-06	Vitis vinifera
seed69	VIT_00000761001	1.54141e-05	Vitis vinifera
seed69	VIT_00000816001	1.60006e-06	Vitis vinifera
seed69	VIT_00000823001	7.57576e-08	Vitis vinifera
seed69	VIT_00000825001	8.4552e-06	Vitis vinifera
seed69	VIT_00000832001	5.55556e-06	Vitis vinifera
seed69	VIT_00000847001	4.30736e-06	Vitis vinifera
seed69	VIT_00000847001	7.78656e-06	Vitis vinifera
seed69	VIT_00000866001	3.29545e-06	Vitis vinifera
seed69	VIT_00000925001	4.54545e-06	Vitis vinifera
seed69	VIT_00000954001	6.21295e-05	Vitis vinifera
seed69	VIT_00000958001	5.12266e-06	Vitis vinifera
seed69	VIT_00001039001	5e-06	Vitis vinifera
seed69	VIT_00001047001	1.98441e-05	Vitis vinifera
seed69	VIT_00001052001	1.55556e-05	Vitis vinifera
seed69	VIT_00001055001	1.5e-05	Vitis vinifera
seed69	VIT_00001055001	1.17633e-05	Vitis vinifera
seed69	VIT_00001088001	8.33333e-06	Vitis vinifera
seed69	VIT_00001107001	4.56428e-06	Vitis vinifera
seed69	VIT_00001112001	5.55556e-06	Vitis vinifera
seed69	VIT_00001112001	5.55556e-06	Vitis vinifera
seed69	VIT_00001120001	1.48086e-05	Vitis vinifera
seed69	VIT_00001133001	1.35447e-05	Vitis vinifera
seed69	VIT_00001137001	8.6631e-06	Vitis vinifera
seed69	VIT_00001142001	5.7177e-06	Vitis vinifera
seed69	VIT_00001158001	1.0873e-05	Vitis vinifera
seed69	VIT_00001163001	4.7619e-06	Vitis vinifera
seed69	VIT_00001167001	2.38095e-07	Vitis vinifera
seed69	VIT_00001168001	4.7619e-06	Vitis vinifera
seed69	VIT_00001170001	1.49561e-05	Vitis vinifera
seed69	VIT_00001170001	5.81871e-06	Vitis vinifera
seed69	VIT_00001172001	1.30435e-05	Vitis vinifera
seed69	VIT_00001182001	1.00251e-05	Vitis vinifera
seed69	VIT_00001183001	1.52632e-05	Vitis vinifera
seed69	VIT_00001184001	6.25e-06	Vitis vinifera
seed69	VIT_00001186001	4.7619e-06	Vitis vinifera
seed69	VIT_00001201001	1.15132e-05	Vitis vinifera
seed69	VIT_00001201001	5.26316e-06	Vitis vinifera
seed69	VIT_00001272001	2.89156e-05	Vitis vinifera
seed69	VIT_00001272001	1.27399e-05	Vitis vinifera
seed69	VIT_00001287001	4.54545e-06	Vitis vinifera
seed69	VIT_00001299001	1.90288e-05	Vitis vinifera
seed69	VIT_00001305001	3.33333e-06	Vitis vinifera
seed69	VIT_00001315001	2.0772e-05	Vitis vinifera
seed69	VIT_00001315001	1.47681e-05	Vitis vinifera
seed69	VIT_00001334001	3.57143e-07	Vitis vinifera
seed69	VIT_00001334001	1.1575e-05	Vitis vinifera
seed69	VIT_00001351001	4.7619e-06	Vitis vinifera
seed69	VIT_00001353001	1.85145e-05	Vitis vinifera
seed69	VIT_00001357001	1.11022e-20	Vitis vinifera
seed69	VIT_00001358001	8.92857e-06	Vitis vinifera
seed69	VIT_00001361001	4.93791e-05	Vitis vinifera
seed69	VIT_00001361001	2.91838e-05	Vitis vinifera
seed69	VIT_00001372001	5.26316e-06	Vitis vinifera
seed69	VIT_00001397001	1.95893e-05	Vitis vinifera
seed69	VIT_00001397001	1.00251e-05	Vitis vinifera
seed69	VIT_00001401001	4.14079e-07	Vitis vinifera
seed69	VIT_00001443001	1.88528e-05	Vitis vinifera
seed69	VIT_00001478001	5e-06	Vitis vinifera
seed69	VIT_00001478001	2.04642e-05	Vitis vinifera
seed69	VIT_00001480001	5.81871e-06	Vitis vinifera
seed69	VIT_00001491001	7.17703e-07	Vitis vinifera
seed69	VIT_00001529001	4.92857e-06	Vitis vinifera
seed69	VIT_00001595001	5e-06	Vitis vinifera
seed69	VIT_00001596001	5.55556e-06	Vitis vinifera
seed69	VIT_00001716001	1.05263e-05	Vitis vinifera
seed69	VIT_00001786001	5.88235e-06	Vitis vinifera
seed69	VIT_00001804001	5.95238e-07	Vitis vinifera
seed69	VIT_00001804001	1.63276e-05	Vitis vinifera
seed69	VIT_00001805001	1.08824e-05	Vitis vinifera
seed69	VIT_00001805001	1.60819e-05	Vitis vinifera
seed69	VIT_00001805001	4.83785e-06	Vitis vinifera
seed69	VIT_00001810001	4.329e-06	Vitis vinifera
seed69	VIT_00001813001	9.58934e-06	Vitis vinifera
seed69	VIT_00001821001	1.11022e-20	Vitis vinifera
seed69	VIT_00001830001	1.05263e-05	Vitis vinifera
seed69	VIT_00001833001	8.51449e-06	Vitis vinifera
seed69	VIT_00001834001	9.52381e-06	Vitis vinifera
seed69	VIT_00001839001	1.30436e-05	Vitis vinifera
seed69	VIT_00001839001	1.98816e-05	Vitis vinifera
seed69	VIT_00001859001	8.62915e-06	Vitis vinifera
seed69	VIT_00001859001	2.17901e-05	Vitis vinifera
seed69	VIT_00001915001	4.83535e-06	Vitis vinifera
seed69	VIT_00001948001	1.52632e-05	Vitis vinifera
seed69	VIT_00001971001	1.62733e-05	Vitis vinifera
seed69	VIT_00001977001	4.54545e-06	Vitis vinifera
seed69	VIT_00001985001	1.72525e-05	Vitis vinifera
seed69	VIT_00001996001	2.4116e-05	Vitis vinifera
seed69	VIT_00001997001	1.43074e-05	Vitis vinifera
seed69	VIT_00002004001	1.74078e-05	Vitis vinifera
seed69	VIT_00002004001	6.71715e-05	Vitis vinifera
seed69	VIT_00002020001	4.54545e-06	Vitis vinifera
seed69	VIT_00002068001	8.11765e-06	Vitis vinifera
seed69	VIT_00002111001	1.48086e-05	Vitis vinifera
seed69	VIT_00002202001	4.7619e-06	Vitis vinifera
seed69	VIT_00002202001	1.00251e-05	Vitis vinifera
seed69	VIT_00002214001	1.55556e-05	Vitis vinifera
seed69	VIT_00002224001	1.72619e-05	Vitis vinifera
seed69	VIT_00002279001	1.97653e-05	Vitis vinifera
seed69	VIT_00002284001	2.96363e-05	Vitis vinifera
seed69	VIT_00002361001	9.01496e-06	Vitis vinifera
seed69	VIT_00002531001	1.47327e-05	Vitis vinifera
seed69	VIT_00002582001	3.51044e-05	Vitis vinifera
seed69	VIT_00002582001	1.36009e-05	Vitis vinifera
seed69	VIT_00002724001	9.09091e-06	Vitis vinifera
seed69	VIT_00002745001	1.31667e-05	Vitis vinifera
seed69	VIT_00002746001	3.68324e-05	Vitis vinifera
seed69	VIT_00002746001	5.84795e-06	Vitis vinifera
seed69	VIT_00002863001	4.7619e-06	Vitis vinifera
seed69	VIT_00002932001	4.15644e-06	Vitis vinifera
seed69	VIT_00003018001	9.16667e-06	Vitis vinifera
seed69	VIT_00003077001	7.17703e-07	Vitis vinifera
seed69	VIT_00003094001	2.11466e-05	Vitis vinifera
seed69	VIT_00003113001	1.42157e-05	Vitis vinifera
seed69	VIT_00003135001	2.20455e-05	Vitis vinifera
seed69	VIT_00003157001	4.54545e-06	Vitis vinifera
seed69	VIT_00003166001	1.11111e-05	Vitis vinifera
seed69	VIT_00003170001	3.54558e-05	Vitis vinifera
seed69	VIT_00003172001	5.50492e-05	Vitis vinifera
seed69	VIT_00003174001	5e-06	Vitis vinifera
seed69	VIT_00003174001	3.33333e-06	Vitis vinifera
seed69	VIT_00003178001	1.51897e-05	Vitis vinifera
seed69	VIT_00003182001	5e-06	Vitis vinifera
seed69	VIT_00003190001	1.02632e-05	Vitis vinifera
seed69	VIT_00003193001	1.3568e-05	Vitis vinifera
seed69	VIT_00003193001	7.74501e-05	Vitis vinifera
seed69	VIT_00003194001	5e-06	Vitis vinifera
seed69	VIT_00003195001	5.54796e-06	Vitis vinifera
seed69	VIT_00003211001	8.65343e-06	Vitis vinifera
seed69	VIT_00003211001	2.03597e-05	Vitis vinifera
seed69	VIT_00003215001	2.42863e-06	Vitis vinifera
seed69	VIT_00003315001	4.95953e-06	Vitis vinifera
seed69	VIT_00003326001	9.15751e-07	Vitis vinifera
seed69	VIT_00003346001	2.84803e-07	Vitis vinifera
seed69	VIT_00003349001	7.93651e-07	Vitis vinifera
seed69	VIT_00003438001	6.7295e-05	Vitis vinifera
seed69	VIT_00003470001	2.81926e-06	Vitis vinifera
seed69	VIT_00003479001	1.54278e-05	Vitis vinifera
seed69	VIT_00003601001	2.73684e-06	Vitis vinifera
seed69	VIT_00003604001	1.49708e-05	Vitis vinifera
seed69	VIT_00003606001	4.34783e-06	Vitis vinifera
seed69	VIT_00003658001	1.29842e-05	Vitis vinifera
seed69	VIT_00003677001	5.55556e-07	Vitis vinifera
seed69	VIT_00003677001	9.7619e-06	Vitis vinifera
seed69	VIT_00003708001	6.20915e-06	Vitis vinifera
seed69	VIT_00003710001	1.57895e-05	Vitis vinifera
seed69	VIT_00003808001	5.45455e-06	Vitis vinifera
seed69	VIT_00003817001	5.26316e-06	Vitis vinifera
seed69	VIT_00003837001	8.53096e-06	Vitis vinifera
seed69	VIT_00003837001	1.38528e-05	Vitis vinifera
seed69	VIT_00003838001	5.88235e-06	Vitis vinifera
seed69	VIT_00003843001	4.14079e-07	Vitis vinifera
seed69	VIT_00003872001	2.94523e-05	Vitis vinifera
seed69	VIT_00003872001	2.18488e-05	Vitis vinifera
seed69	VIT_00003900001	4.01899e-05	Vitis vinifera
seed69	VIT_00003907001	1.02165e-05	Vitis vinifera
seed69	VIT_00003915001	1.66667e-05	Vitis vinifera
seed69	VIT_00003916001	2.22045e-20	Vitis vinifera
seed69	VIT_00003920001	7.71414e-06	Vitis vinifera
seed69	VIT_00003933001	5e-06	Vitis vinifera
seed69	VIT_00003933001	1.5176e-05	Vitis vinifera
seed69	VIT_00003935001	2.06816e-05	Vitis vinifera
seed69	VIT_00003939001	2.09074e-05	Vitis vinifera
seed69	VIT_00003968001	1.98673e-05	Vitis vinifera
seed69	VIT_00003968001	2.24256e-05	Vitis vinifera
seed69	VIT_00003970001	5.50121e-05	Vitis vinifera
seed69	VIT_00003977001	7.902e-06	Vitis vinifera
seed69	VIT_00004001001	5.26316e-06	Vitis vinifera
seed69	VIT_00004001001	7.63012e-06	Vitis vinifera
seed69	VIT_00004005001	5.55556e-06	Vitis vinifera
seed69	VIT_00004086001	4.14079e-07	Vitis vinifera
seed69	VIT_00004098001	7.76471e-06	Vitis vinifera
seed69	VIT_00004102001	2.13027e-05	Vitis vinifera
seed69	VIT_00004109001	6.07998e-06	Vitis vinifera
seed69	VIT_00004124001	4.58592e-06	Vitis vinifera
seed69	VIT_00004266001	5.26316e-06	Vitis vinifera
seed69	VIT_00004282001	4.16667e-06	Vitis vinifera
seed69	VIT_00004302001	1e-05	Vitis vinifera
seed69	VIT_00004304001	1.20773e-06	Vitis vinifera
seed69	VIT_00004331001	1.11111e-05	Vitis vinifera
seed69	VIT_00004352001	3.25758e-06	Vitis vinifera
seed69	VIT_00004352001	5.0543e-06	Vitis vinifera
seed69	VIT_00004415001	9.30736e-06	Vitis vinifera
seed69	VIT_00004460001	1.1652e-05	Vitis vinifera
seed69	VIT_00004461001	1.11111e-05	Vitis vinifera
seed69	VIT_00004475001	1.06443e-05	Vitis vinifera
seed69	VIT_00004508001	2.07738e-05	Vitis vinifera
seed69	VIT_00004595001	5e-06	Vitis vinifera
seed69	VIT_00004678001	1.48086e-05	Vitis vinifera
seed69	VIT_00004750001	2.75901e-05	Vitis vinifera
seed69	VIT_00004795001	1.907e-05	Vitis vinifera
seed69	VIT_00004797001	9.44786e-06	Vitis vinifera
seed69	VIT_00004809001	4.74308e-06	Vitis vinifera
seed69	VIT_00004814001	1.45238e-05	Vitis vinifera
seed69	VIT_00004814001	1.52632e-05	Vitis vinifera
seed69	VIT_00004817001	4.54545e-06	Vitis vinifera
seed69	VIT_00004838001	9.55799e-07	Vitis vinifera
seed69	VIT_00004839001	5e-06	Vitis vinifera
seed69	VIT_00004867001	4.7619e-06	Vitis vinifera
seed69	VIT_00004908001	5.21645e-06	Vitis vinifera
seed69	VIT_00004916001	3.34378e-05	Vitis vinifera
seed69	VIT_00004919001	3.86147e-05	Vitis vinifera
seed69	VIT_00004939001	4.54545e-06	Vitis vinifera
seed69	VIT_00004940001	2.35897e-05	Vitis vinifera
seed69	VIT_00004978001	4.56428e-06	Vitis vinifera
seed69	VIT_00005023001	9.36961e-06	Vitis vinifera
seed69	VIT_00005023001	2.45705e-05	Vitis vinifera
seed69	VIT_00005025001	1.05263e-05	Vitis vinifera
seed69	VIT_00005042001	1.4881e-06	Vitis vinifera
seed69	VIT_00005045001	4.80422e-06	Vitis vinifera
seed69	VIT_00005061001	1.93541e-05	Vitis vinifera
seed69	VIT_00005134001	9.19173e-06	Vitis vinifera
seed69	VIT_00005141001	1.05556e-05	Vitis vinifera
seed69	VIT_00005149001	5.96963e-06	Vitis vinifera
seed69	VIT_00005190001	5.55556e-06	Vitis vinifera
seed69	VIT_00005195001	1.11022e-20	Vitis vinifera
seed69	VIT_00005197001	2.36802e-05	Vitis vinifera
seed69	VIT_00005206001	9.09091e-06	Vitis vinifera
seed69	VIT_00005210001	7.93651e-07	Vitis vinifera
seed69	VIT_00005212001	1.14278e-05	Vitis vinifera
seed69	VIT_00005236001	8.33333e-06	Vitis vinifera
seed69	VIT_00005305001	1.43099e-05	Vitis vinifera
seed69	VIT_00005305001	4.75006e-05	Vitis vinifera
seed69	VIT_00005339001	5e-06	Vitis vinifera
seed69	VIT_00005410001	1.17108e-05	Vitis vinifera
seed69	VIT_00005551001	2.50501e-05	Vitis vinifera
seed69	VIT_00005634001	1.52302e-05	Vitis vinifera
seed69	VIT_00005734001	5.26316e-06	Vitis vinifera
seed69	VIT_00005755001	1.43541e-05	Vitis vinifera
seed69	VIT_00005755001	4.67092e-05	Vitis vinifera
seed69	VIT_00005816001	9.53956e-06	Vitis vinifera
seed69	VIT_00005818001	9.59216e-06	Vitis vinifera
seed69	VIT_00005822001	1.96172e-05	Vitis vinifera
seed69	VIT_00005833001	1.42607e-05	Vitis vinifera
seed69	VIT_00005842001	9.15332e-07	Vitis vinifera
seed69	VIT_00005842001	8.89328e-06	Vitis vinifera
seed69	VIT_00005854001	1.66701e-05	Vitis vinifera
seed69	VIT_00005931001	4.7619e-06	Vitis vinifera
seed69	VIT_00005934001	5.26316e-06	Vitis vinifera
seed69	VIT_00006024001	1.53642e-05	Vitis vinifera
seed69	VIT_00006024001	5.52632e-06	Vitis vinifera
seed69	VIT_00006038001	3.53096e-06	Vitis vinifera
seed69	VIT_00006042001	6.25e-06	Vitis vinifera
seed69	VIT_00006246001	3.11765e-06	Vitis vinifera
seed69	VIT_00006265001	1.88552e-05	Vitis vinifera
seed69	VIT_00006271001	4.7619e-06	Vitis vinifera
seed69	VIT_00006329001	5.50125e-06	Vitis vinifera
seed69	VIT_00006333001	1.54762e-05	Vitis vinifera
seed69	VIT_00006374001	1.42857e-05	Vitis vinifera
seed69	VIT_00006401001	1.11111e-05	Vitis vinifera
seed69	VIT_00006450001	3.82775e-06	Vitis vinifera
seed69	VIT_00006453001	1.40909e-05	Vitis vinifera
seed69	VIT_00006538001	2.63158e-07	Vitis vinifera
seed69	VIT_00006593001	5.88235e-06	Vitis vinifera
seed69	VIT_00006633001	1.093e-05	Vitis vinifera
seed69	VIT_00006654001	1.68632e-05	Vitis vinifera
seed69	VIT_00006689001	4.1502e-06	Vitis vinifera
seed69	VIT_00006710001	2.0467e-05	Vitis vinifera
seed69	VIT_00006719001	3.00501e-05	Vitis vinifera
seed69	VIT_00006719001	3.65332e-05	Vitis vinifera
seed69	VIT_00006719001	5.19619e-05	Vitis vinifera
seed69	VIT_00006775001	4.96032e-06	Vitis vinifera
seed69	VIT_00006782001	1.9787e-05	Vitis vinifera
seed69	VIT_00006894001	1.52114e-05	Vitis vinifera
seed69	VIT_00006942001	2.39183e-05	Vitis vinifera
seed69	VIT_00007071001	1e-05	Vitis vinifera
seed69	VIT_00007149001	2.82359e-05	Vitis vinifera
seed69	VIT_00007151001	4.7619e-06	Vitis vinifera
seed69	VIT_00007182001	4.7619e-06	Vitis vinifera
seed69	VIT_00007184001	1.05151e-05	Vitis vinifera
seed69	VIT_00007185001	4.66792e-06	Vitis vinifera
seed69	VIT_00007223001	1.36957e-05	Vitis vinifera
seed69	VIT_00007224001	2.86586e-05	Vitis vinifera
seed69	VIT_00007337001	1.40626e-05	Vitis vinifera
seed69	VIT_00007403001	4.10631e-06	Vitis vinifera
seed69	VIT_00007535001	3.58713e-05	Vitis vinifera
seed69	VIT_00007548001	5.26316e-06	Vitis vinifera
seed69	VIT_00007551001	1.95455e-05	Vitis vinifera
seed69	VIT_00007583001	1.27271e-05	Vitis vinifera
seed69	VIT_00007588001	1.00467e-05	Vitis vinifera
seed69	VIT_00007595001	9.72222e-06	Vitis vinifera
seed69	VIT_00007682001	1.95187e-05	Vitis vinifera
seed69	VIT_00007699001	1.97628e-07	Vitis vinifera
seed69	VIT_00007706001	5.83592e-06	Vitis vinifera
seed69	VIT_00007713001	3.7518e-06	Vitis vinifera
seed69	VIT_00007719001	5.26316e-06	Vitis vinifera
seed69	VIT_00007722001	9.50758e-06	Vitis vinifera
seed69	VIT_00007727001	4.54545e-06	Vitis vinifera
seed69	VIT_00007754001	1.5434e-05	Vitis vinifera
seed69	VIT_00007760001	2.65778e-05	Vitis vinifera
seed69	VIT_00007760001	2.42354e-05	Vitis vinifera
seed69	VIT_00007770001	1.42781e-06	Vitis vinifera
seed69	VIT_00007770001	8.9899e-06	Vitis vinifera
seed69	VIT_00007772001	9.30736e-06	Vitis vinifera
seed69	VIT_00007772001	5e-06	Vitis vinifera
seed69	VIT_00007772001	5e-06	Vitis vinifera
seed69	VIT_00007812001	1.84938e-05	Vitis vinifera
seed69	VIT_00007813001	6.2992e-05	Vitis vinifera
seed69	VIT_00007816001	1.394e-05	Vitis vinifera
seed69	VIT_00007827001	4.53982e-05	Vitis vinifera
seed69	VIT_00007863001	1.07895e-05	Vitis vinifera
seed69	VIT_00007867001	1.52062e-05	Vitis vinifera
seed69	VIT_00007877001	1.27632e-05	Vitis vinifera
seed69	VIT_00007878001	2.79372e-05	Vitis vinifera
seed69	VIT_00007878001	6.40237e-05	Vitis vinifera
seed69	VIT_00007878001	3.02289e-05	Vitis vinifera
seed69	VIT_00007898001	3.24993e-05	Vitis vinifera
seed69	VIT_00007898001	1.14855e-05	Vitis vinifera
seed69	VIT_00007911001	4.44005e-06	Vitis vinifera
seed69	VIT_00007911001	5.83957e-06	Vitis vinifera
seed69	VIT_00007918001	9.16667e-06	Vitis vinifera
seed69	VIT_00007932001	1.65132e-05	Vitis vinifera
seed69	VIT_00007944001	3.76088e-05	Vitis vinifera
seed69	VIT_00007944001	7.55379e-05	Vitis vinifera
seed69	VIT_00007968001	4.16667e-06	Vitis vinifera
seed69	VIT_00007985001	4.7619e-06	Vitis vinifera
seed69	VIT_00007987001	2.1645e-08	Vitis vinifera
seed69	VIT_00007987001	2.9398e-05	Vitis vinifera
seed69	VIT_00007990001	2.41703e-05	Vitis vinifera
seed69	VIT_00008026001	1.83584e-05	Vitis vinifera
seed69	VIT_00008033001	1.08187e-05	Vitis vinifera
seed69	VIT_00008052001	5.55556e-06	Vitis vinifera
seed69	VIT_00008085001	1.11111e-05	Vitis vinifera
seed69	VIT_00008089001	4.7619e-06	Vitis vinifera
seed69	VIT_00008092001	7.17703e-07	Vitis vinifera
seed69	VIT_00008096001	2.38095e-07	Vitis vinifera
seed69	VIT_00008107001	4.54545e-06	Vitis vinifera
seed69	VIT_00008110001	8.02845e-06	Vitis vinifera
seed69	VIT_00008132001	4.54545e-06	Vitis vinifera
seed69	VIT_00008152001	2.08281e-05	Vitis vinifera
seed69	VIT_00008157001	1.97628e-07	Vitis vinifera
seed69	VIT_00008161001	5.52632e-06	Vitis vinifera
seed69	VIT_00008170001	5.55556e-06	Vitis vinifera
seed69	VIT_00008173001	5.26316e-06	Vitis vinifera
seed69	VIT_00008194001	3.45206e-05	Vitis vinifera
seed69	VIT_00008197001	3.37321e-06	Vitis vinifera
seed69	VIT_00008215001	3.78788e-07	Vitis vinifera
seed69	VIT_00008242001	6.66667e-06	Vitis vinifera
seed69	VIT_00008243001	1.02632e-05	Vitis vinifera
seed69	VIT_00008244001	4.7619e-06	Vitis vinifera
seed69	VIT_00008276001	1.36905e-05	Vitis vinifera
seed69	VIT_00008288001	1.12328e-05	Vitis vinifera
seed69	VIT_00008288001	1.32386e-05	Vitis vinifera
seed69	VIT_00008321001	4.7619e-06	Vitis vinifera
seed69	VIT_00008335001	7.2565e-05	Vitis vinifera
seed69	VIT_00008338001	5.87302e-06	Vitis vinifera
seed69	VIT_00008339001	2.9304e-06	Vitis vinifera
seed69	VIT_00008341001	4.10453e-05	Vitis vinifera
seed69	VIT_00008380001	4.23559e-06	Vitis vinifera
seed69	VIT_00008385001	7.6054e-06	Vitis vinifera
seed69	VIT_00008394001	1e-05	Vitis vinifera
seed69	VIT_00008421001	2.8268e-06	Vitis vinifera
seed69	VIT_00008432001	4.7619e-06	Vitis vinifera
seed69	VIT_00008435001	1.48086e-05	Vitis vinifera
seed69	VIT_00008435001	4.7619e-06	Vitis vinifera
seed69	VIT_00008436001	1.43074e-05	Vitis vinifera
seed69	VIT_00008452001	1.30765e-05	Vitis vinifera
seed69	VIT_00008458001	5e-06	Vitis vinifera
seed69	VIT_00008461001	2.1645e-07	Vitis vinifera
seed69	VIT_00008474001	7.93651e-07	Vitis vinifera
seed69	VIT_00008476001	9.30736e-06	Vitis vinifera
seed69	VIT_00008478001	1.94204e-05	Vitis vinifera
seed69	VIT_00008490001	1.26316e-06	Vitis vinifera
seed69	VIT_00008491001	2.92398e-07	Vitis vinifera
seed69	VIT_00008499001	4.50338e-05	Vitis vinifera
seed69	VIT_00008516001	1.82261e-06	Vitis vinifera
seed69	VIT_00008516001	1.15574e-06	Vitis vinifera
seed69	VIT_00008524001	9.10973e-06	Vitis vinifera
seed69	VIT_00008528001	2.11437e-05	Vitis vinifera
seed69	VIT_00008528001	4.30736e-06	Vitis vinifera
seed69	VIT_00008535001	5.26316e-06	Vitis vinifera
seed69	VIT_00008549001	8.53535e-06	Vitis vinifera
seed69	VIT_00008553001	4.34783e-06	Vitis vinifera
seed69	VIT_00008554001	1.76831e-05	Vitis vinifera
seed69	VIT_00008576001	2.03175e-05	Vitis vinifera
seed69	VIT_00008587001	2.0691e-05	Vitis vinifera
seed69	VIT_00008589001	1.05263e-05	Vitis vinifera
seed69	VIT_00008589001	1.88528e-05	Vitis vinifera
seed69	VIT_00008595001	5.10101e-06	Vitis vinifera
seed69	VIT_00008595001	4.88658e-05	Vitis vinifera
seed69	VIT_00008605001	1.05556e-05	Vitis vinifera
seed69	VIT_00008615001	3.2381e-06	Vitis vinifera
seed69	VIT_00008676001	6.06923e-05	Vitis vinifera
seed69	VIT_00008676001	5.89027e-06	Vitis vinifera
seed69	VIT_00008676001	5.73285e-05	Vitis vinifera
seed69	VIT_00008694001	1.11022e-20	Vitis vinifera
seed69	VIT_00008697001	2.67386e-05	Vitis vinifera
seed69	VIT_00008705001	5.26316e-06	Vitis vinifera
seed69	VIT_00008730001	2.54315e-05	Vitis vinifera
seed69	VIT_00008730001	2.61307e-05	Vitis vinifera
seed69	VIT_00008730001	2.11945e-05	Vitis vinifera
seed69	VIT_00008732001	4.3643e-06	Vitis vinifera
seed69	VIT_00008741001	1.05065e-05	Vitis vinifera
seed69	VIT_00008744001	2.34792e-05	Vitis vinifera
seed69	VIT_00008760001	2.35263e-05	Vitis vinifera
seed69	VIT_00008797001	2.06566e-05	Vitis vinifera
seed69	VIT_00008809001	8.04348e-06	Vitis vinifera
seed69	VIT_00008812001	2.2896e-06	Vitis vinifera
seed69	VIT_00008812001	4.73684e-06	Vitis vinifera
seed69	VIT_00008818001	5.7177e-06	Vitis vinifera
seed69	VIT_00008825001	9.64022e-06	Vitis vinifera
seed69	VIT_00008832001	1.85688e-05	Vitis vinifera
seed69	VIT_00008832001	3.43825e-05	Vitis vinifera
seed69	VIT_00008835001	5.26316e-06	Vitis vinifera
seed69	VIT_00008836001	1.36364e-05	Vitis vinifera
seed69	VIT_00008844001	2.93324e-05	Vitis vinifera
seed69	VIT_00008865001	9.15751e-07	Vitis vinifera
seed69	VIT_00008874001	5e-06	Vitis vinifera
seed69	VIT_00008886001	6.42454e-07	Vitis vinifera
seed69	VIT_00008896001	1.59947e-05	Vitis vinifera
seed69	VIT_00008915001	5e-06	Vitis vinifera
seed69	VIT_00008923001	7.93651e-07	Vitis vinifera
seed69	VIT_00008941001	4.16667e-06	Vitis vinifera
seed69	VIT_00008951001	1.3369e-06	Vitis vinifera
seed69	VIT_00008959001	9.55988e-07	Vitis vinifera
seed69	VIT_00008977001	1.57895e-05	Vitis vinifera
seed69	VIT_00008982001	2.1645e-07	Vitis vinifera
seed69	VIT_00008997001	1.50899e-05	Vitis vinifera
seed69	VIT_00009017001	1.48629e-05	Vitis vinifera
seed69	VIT_00009023001	8.16667e-06	Vitis vinifera
seed69	VIT_00009023001	7.86626e-07	Vitis vinifera
seed69	VIT_00009024001	7.59518e-05	Vitis vinifera
seed69	VIT_00009024001	2.39258e-05	Vitis vinifera
seed69	VIT_00009042001	1.73188e-05	Vitis vinifera
seed69	VIT_00009059001	1.41564e-05	Vitis vinifera
seed69	VIT_00009066001	6.35705e-07	Vitis vinifera
seed69	VIT_00009070001	5.35714e-06	Vitis vinifera
seed69	VIT_00009085001	2.12683e-05	Vitis vinifera
seed69	VIT_00009087001	1.28623e-05	Vitis vinifera
seed69	VIT_00009120001	1.0101e-05	Vitis vinifera
seed69	VIT_00009127001	3.61111e-06	Vitis vinifera
seed69	VIT_00009146001	4.16667e-06	Vitis vinifera
seed69	VIT_00009182001	4.54545e-06	Vitis vinifera
seed69	VIT_00009184001	9.50467e-06	Vitis vinifera
seed69	VIT_00009231001	9.65688e-06	Vitis vinifera
seed69	VIT_00009231001	2.32086e-05	Vitis vinifera
seed69	VIT_00009238001	3.74405e-05	Vitis vinifera
seed69	VIT_00009240001	1.42491e-05	Vitis vinifera
seed69	VIT_00009243001	1.45893e-05	Vitis vinifera
seed69	VIT_00009243001	9.34343e-06	Vitis vinifera
seed69	VIT_00009247001	2.51028e-05	Vitis vinifera
seed69	VIT_00009253001	1e-05	Vitis vinifera
seed69	VIT_00009272001	4.39959e-06	Vitis vinifera
seed69	VIT_00009287001	1e-05	Vitis vinifera
seed69	VIT_00009296001	9.54403e-06	Vitis vinifera
seed69	VIT_00009321001	2.48413e-05	Vitis vinifera
seed69	VIT_00009348001	2.05263e-05	Vitis vinifera
seed69	VIT_00009350001	1.97628e-07	Vitis vinifera
seed69	VIT_00009363001	4.7619e-06	Vitis vinifera
seed69	VIT_00009367001	7.53506e-05	Vitis vinifera
seed69	VIT_00009368001	1.24224e-05	Vitis vinifera
seed69	VIT_00009374001	5.28716e-05	Vitis vinifera
seed69	VIT_00009379001	2.73716e-05	Vitis vinifera
seed69	VIT_00009384001	7.93651e-07	Vitis vinifera
seed69	VIT_00009388001	4.14079e-07	Vitis vinifera
seed69	VIT_00009390001	2.02857e-05	Vitis vinifera
seed69	VIT_00009392001	2.94005e-05	Vitis vinifera
seed69	VIT_00009395001	1.39502e-05	Vitis vinifera
seed69	VIT_00009430001	5e-06	Vitis vinifera
seed69	VIT_00009455001	3.42907e-05	Vitis vinifera
seed69	VIT_00009455001	1.5e-05	Vitis vinifera
seed69	VIT_00009470001	9.09091e-06	Vitis vinifera
seed69	VIT_00009476001	1.09272e-05	Vitis vinifera
seed69	VIT_00009478001	5.88235e-06	Vitis vinifera
seed69	VIT_00009483001	5.17677e-06	Vitis vinifera
seed69	VIT_00009520001	9.54545e-06	Vitis vinifera
seed69	VIT_00009521001	3.14932e-05	Vitis vinifera
seed69	VIT_00009529001	1.41097e-05	Vitis vinifera
seed69	VIT_00009554001	5e-06	Vitis vinifera
seed69	VIT_00009554001	3.03967e-05	Vitis vinifera
seed69	VIT_00009563001	4.34783e-06	Vitis vinifera
seed69	VIT_00009629001	6.20773e-06	Vitis vinifera
seed69	VIT_00009644001	3.91957e-05	Vitis vinifera
seed69	VIT_00009644001	1.70282e-05	Vitis vinifera
seed69	VIT_00009646001	2.84076e-05	Vitis vinifera
seed69	VIT_00009661001	9.54545e-06	Vitis vinifera
seed69	VIT_00009697001	4.16667e-06	Vitis vinifera
seed69	VIT_00009705001	1.54062e-05	Vitis vinifera
seed69	VIT_00009705001	9.67551e-06	Vitis vinifera
seed69	VIT_00009714001	0.000108247	Vitis vinifera
seed69	VIT_00009714001	3.09922e-05	Vitis vinifera
seed69	VIT_00009733001	1e-05	Vitis vinifera
seed69	VIT_00009755001	9.54545e-06	Vitis vinifera
seed69	VIT_00009772001	5e-06	Vitis vinifera
seed69	VIT_00009798001	4.54545e-07	Vitis vinifera
seed69	VIT_00009802001	4.7619e-06	Vitis vinifera
seed69	VIT_00009851001	9.63944e-06	Vitis vinifera
seed69	VIT_00009851001	2.38012e-06	Vitis vinifera
seed69	VIT_00009863001	3.03372e-05	Vitis vinifera
seed69	VIT_00009876001	4.54545e-07	Vitis vinifera
seed69	VIT_00009886001	1.00794e-05	Vitis vinifera
seed69	VIT_00009902001	1.27326e-06	Vitis vinifera
seed69	VIT_00009902001	4.30736e-06	Vitis vinifera
seed69	VIT_00009907001	1.59404e-05	Vitis vinifera
seed69	VIT_00009924001	1.86905e-05	Vitis vinifera
seed69	VIT_00009924001	4.64627e-06	Vitis vinifera
seed69	VIT_00009951001	9.88378e-06	Vitis vinifera
seed69	VIT_00010007001	1.00838e-05	Vitis vinifera
seed69	VIT_00010038001	3.56695e-05	Vitis vinifera
seed69	VIT_00010083001	4.7619e-06	Vitis vinifera
seed69	VIT_00010083001	1.35965e-05	Vitis vinifera
seed69	VIT_00010083001	1.05263e-05	Vitis vinifera
seed69	VIT_00010100001	9.15332e-07	Vitis vinifera
seed69	VIT_00010122001	7.97795e-06	Vitis vinifera
seed69	VIT_00010159001	5.55556e-07	Vitis vinifera
seed69	VIT_00010166001	1.49034e-05	Vitis vinifera
seed69	VIT_00010197001	1.40977e-05	Vitis vinifera
seed69	VIT_00010209001	1.97628e-07	Vitis vinifera
seed69	VIT_00010232001	1.25319e-05	Vitis vinifera
seed69	VIT_00010240001	8.71212e-06	Vitis vinifera
seed69	VIT_00010242001	1.45455e-05	Vitis vinifera
seed69	VIT_00010274001	9.54545e-06	Vitis vinifera
seed69	VIT_00010306001	4.7619e-06	Vitis vinifera
seed69	VIT_00010321001	4.54545e-06	Vitis vinifera
seed69	VIT_00010323001	2.32285e-05	Vitis vinifera
seed69	VIT_00010329001	5.01253e-07	Vitis vinifera
seed69	VIT_00010338001	9.24867e-06	Vitis vinifera
seed69	VIT_00010346001	4.10973e-06	Vitis vinifera
seed69	VIT_00010352001	8.01246e-07	Vitis vinifera
seed69	VIT_00010361001	1.06522e-05	Vitis vinifera
seed69	VIT_00010380001	1.20773e-06	Vitis vinifera
seed69	VIT_00010385001	5.91533e-06	Vitis vinifera
seed69	VIT_00010442001	5.26316e-06	Vitis vinifera
seed69	VIT_00010444001	1.15385e-06	Vitis vinifera
seed69	VIT_00010450001	4.66108e-06	Vitis vinifera
seed69	VIT_00010454001	3.03492e-05	Vitis vinifera
seed69	VIT_00010454001	2.904e-05	Vitis vinifera
seed69	VIT_00010461001	3.70933e-05	Vitis vinifera
seed69	VIT_00010495001	5.73154e-06	Vitis vinifera
seed69	VIT_00010498001	6.8315e-06	Vitis vinifera
seed69	VIT_00010500001	1.95047e-05	Vitis vinifera
seed69	VIT_00010501001	4.54545e-06	Vitis vinifera
seed69	VIT_00010502001	7.78788e-06	Vitis vinifera
seed69	VIT_00010540001	5e-06	Vitis vinifera
seed69	VIT_00010544001	5.55556e-06	Vitis vinifera
seed69	VIT_00010561001	5.26316e-06	Vitis vinifera
seed69	VIT_00010568001	1.84524e-05	Vitis vinifera
seed69	VIT_00010568001	2.30629e-05	Vitis vinifera
seed69	VIT_00010590001	9.78586e-06	Vitis vinifera
seed69	VIT_00010590001	2.51681e-05	Vitis vinifera
seed69	VIT_00010600001	1.11111e-05	Vitis vinifera
seed69	VIT_00010619001	1.48086e-05	Vitis vinifera
seed69	VIT_00010628001	1.64416e-05	Vitis vinifera
seed69	VIT_00010636001	1.98629e-05	Vitis vinifera
seed69	VIT_00010640001	3.07565e-05	Vitis vinifera
seed69	VIT_00010640001	2.4895e-05	Vitis vinifera
seed69	VIT_00010684001	5e-06	Vitis vinifera
seed69	VIT_00010710001	1.82006e-05	Vitis vinifera
seed69	VIT_00010745001	2.54185e-05	Vitis vinifera
seed69	VIT_00010765001	1e-05	Vitis vinifera
seed69	VIT_00010768001	2.60752e-05	Vitis vinifera
seed69	VIT_00010795001	2.54278e-05	Vitis vinifera
seed69	VIT_00010836001	5.26316e-06	Vitis vinifera
seed69	VIT_00010839001	1.00251e-05	Vitis vinifera
seed69	VIT_00010849001	5.55556e-06	Vitis vinifera
seed69	VIT_00010853001	1.77208e-05	Vitis vinifera
seed69	VIT_00010873001	3.49639e-05	Vitis vinifera
seed69	VIT_00010908001	1.43175e-05	Vitis vinifera
seed69	VIT_00010942001	9.80861e-06	Vitis vinifera
seed69	VIT_00010963001	5.16215e-06	Vitis vinifera
seed69	VIT_00010966001	1.45238e-05	Vitis vinifera
seed69	VIT_00010974001	1.97473e-05	Vitis vinifera
seed69	VIT_00010978001	5e-06	Vitis vinifera
seed69	VIT_00010991001	5.69264e-06	Vitis vinifera
seed69	VIT_00011005001	6.25e-06	Vitis vinifera
seed69	VIT_00011019001	4.30736e-06	Vitis vinifera
seed69	VIT_00011026001	4.95953e-06	Vitis vinifera
seed69	VIT_00011037001	1.38716e-05	Vitis vinifera
seed69	VIT_00011051001	5e-06	Vitis vinifera
seed69	VIT_00011059001	6.92641e-07	Vitis vinifera
seed69	VIT_00011067001	5e-06	Vitis vinifera
seed69	VIT_00011076001	4e-06	Vitis vinifera
seed69	VIT_00011082001	2.3179e-05	Vitis vinifera
seed69	VIT_00011084001	1.42512e-05	Vitis vinifera
seed69	VIT_00011093001	2.92398e-07	Vitis vinifera
seed69	VIT_00011104001	5.55556e-06	Vitis vinifera
seed69	VIT_00011109001	4e-06	Vitis vinifera
seed69	VIT_00011117001	3.87113e-05	Vitis vinifera
seed69	VIT_00011120001	5.7177e-06	Vitis vinifera
seed69	VIT_00011145001	1.06254e-05	Vitis vinifera
seed69	VIT_00011145001	9.61098e-06	Vitis vinifera
seed69	VIT_00011165001	1.39784e-05	Vitis vinifera
seed69	VIT_00011167001	6.70898e-06	Vitis vinifera
seed69	VIT_00011167001	1.41564e-05	Vitis vinifera
seed69	VIT_00011168001	5.26316e-06	Vitis vinifera
seed69	VIT_00011183001	4.18129e-06	Vitis vinifera
seed69	VIT_00011241001	4.34783e-06	Vitis vinifera
seed69	VIT_00011242001	1.44059e-05	Vitis vinifera
seed69	VIT_00011251001	3.47826e-07	Vitis vinifera
seed69	VIT_00011311001	1.06419e-05	Vitis vinifera
seed69	VIT_00011354001	1.11022e-20	Vitis vinifera
seed69	VIT_00011359001	3.78799e-05	Vitis vinifera
seed69	VIT_00011375001	5.28198e-06	Vitis vinifera
seed69	VIT_00011375001	5.55556e-06	Vitis vinifera
seed69	VIT_00011379001	1.87259e-05	Vitis vinifera
seed69	VIT_00011413001	5.50125e-06	Vitis vinifera
seed69	VIT_00011415001	3.21816e-05	Vitis vinifera
seed69	VIT_00011415001	8.25891e-06	Vitis vinifera
seed69	VIT_00011415001	1e-05	Vitis vinifera
seed69	VIT_00011419001	4.35243e-05	Vitis vinifera
seed69	VIT_00011423001	1.38462e-05	Vitis vinifera
seed69	VIT_00011432001	2.38095e-07	Vitis vinifera
seed69	VIT_00011434001	1.45705e-05	Vitis vinifera
seed69	VIT_00011438001	1.36552e-05	Vitis vinifera
seed69	VIT_00011439001	7.23684e-06	Vitis vinifera
seed69	VIT_00011451001	5.01253e-07	Vitis vinifera
seed69	VIT_00011480001	4.80861e-06	Vitis vinifera
seed69	VIT_00011481001	1.88235e-06	Vitis vinifera
seed69	VIT_00011499001	1.77262e-06	Vitis vinifera
seed69	VIT_00011528001	6.05049e-05	Vitis vinifera
seed69	VIT_00011599001	4.54545e-06	Vitis vinifera
seed69	VIT_00011600001	4.54545e-06	Vitis vinifera
seed69	VIT_00011675001	9.7619e-06	Vitis vinifera
seed69	VIT_00011677001	1.87588e-05	Vitis vinifera
seed69	VIT_00011700001	9.30736e-06	Vitis vinifera
seed69	VIT_00011700001	1.06443e-05	Vitis vinifera
seed69	VIT_00011711001	2.43074e-05	Vitis vinifera
seed69	VIT_00011728001	2.05616e-05	Vitis vinifera
seed69	VIT_00011740001	5.55556e-06	Vitis vinifera
seed69	VIT_00011742001	3.61826e-05	Vitis vinifera
seed69	VIT_00011747001	2.93324e-05	Vitis vinifera
seed69	VIT_00011763001	1.42857e-05	Vitis vinifera
seed69	VIT_00011768001	6.25e-06	Vitis vinifera
seed69	VIT_00011779001	3.78355e-06	Vitis vinifera
seed69	VIT_00011783001	2.16471e-05	Vitis vinifera
seed69	VIT_00011795001	1.3369e-06	Vitis vinifera
seed69	VIT_00011801001	2.63158e-07	Vitis vinifera
seed69	VIT_00011808001	1.36905e-05	Vitis vinifera
seed69	VIT_00011814001	2.38889e-05	Vitis vinifera
seed69	VIT_00011814001	5.89761e-05	Vitis vinifera
seed69	VIT_00011853001	1.14426e-05	Vitis vinifera
seed69	VIT_00011864001	5.94986e-05	Vitis vinifera
seed69	VIT_00011869001	4.40476e-06	Vitis vinifera
seed69	VIT_00011881001	4.65145e-06	Vitis vinifera
seed69	VIT_00011887001	5e-06	Vitis vinifera
seed69	VIT_00011888001	4.7619e-06	Vitis vinifera
seed69	VIT_00011892001	1.48086e-05	Vitis vinifera
seed69	VIT_00011905001	1.6803e-05	Vitis vinifera
seed69	VIT_00011906001	2.5202e-05	Vitis vinifera
seed69	VIT_00011918001	9.64933e-06	Vitis vinifera
seed69	VIT_00011918001	2.3003e-05	Vitis vinifera
seed69	VIT_00011940001	1.29272e-05	Vitis vinifera
seed69	VIT_00011941001	1.90504e-05	Vitis vinifera
seed69	VIT_00011963001	3.7518e-06	Vitis vinifera
seed69	VIT_00012038001	4.34783e-06	Vitis vinifera
seed69	VIT_00012047001	2.46248e-05	Vitis vinifera
seed69	VIT_00012071001	6.66852e-06	Vitis vinifera
seed69	VIT_00012074001	3.89328e-06	Vitis vinifera
seed69	VIT_00012075001	9.66108e-06	Vitis vinifera
seed69	VIT_00012075001	1.94272e-05	Vitis vinifera
seed69	VIT_00012079001	1.97628e-07	Vitis vinifera
seed69	VIT_00012080001	1.03571e-05	Vitis vinifera
seed69	VIT_00012092001	9.88437e-06	Vitis vinifera
seed69	VIT_00012101001	6.10672e-06	Vitis vinifera
seed69	VIT_00012107001	3.6707e-06	Vitis vinifera
seed69	VIT_00012142001	3.65801e-06	Vitis vinifera
seed69	VIT_00012143001	4.66792e-06	Vitis vinifera
seed69	VIT_00012178001	2.36147e-05	Vitis vinifera
seed69	VIT_00012181001	4e-06	Vitis vinifera
seed69	VIT_00012182001	3.35354e-05	Vitis vinifera
seed69	VIT_00012197001	8.28157e-07	Vitis vinifera
seed69	VIT_00012199001	1.56566e-05	Vitis vinifera
seed69	VIT_00012207001	5.01253e-07	Vitis vinifera
seed69	VIT_00012207001	4.7152e-06	Vitis vinifera
seed69	VIT_00012208001	3.72674e-06	Vitis vinifera
seed69	VIT_00012210001	4.81127e-06	Vitis vinifera
seed69	VIT_00012212001	1.58824e-05	Vitis vinifera
seed69	VIT_00012215001	4.88437e-06	Vitis vinifera
seed69	VIT_00012215001	5.55556e-06	Vitis vinifera
seed69	VIT_00012244001	9.7619e-06	Vitis vinifera
seed69	VIT_00012244001	5.29609e-05	Vitis vinifera
seed69	VIT_00012467001	5.65217e-06	Vitis vinifera
seed69	VIT_00012467001	1.10819e-05	Vitis vinifera
seed69	VIT_00012496001	1.52882e-05	Vitis vinifera
seed69	VIT_00012510001	5e-06	Vitis vinifera
seed69	VIT_00012510001	7.17703e-07	Vitis vinifera
seed69	VIT_00012511001	4.72222e-06	Vitis vinifera
seed69	VIT_00012514001	4.02121e-05	Vitis vinifera
seed69	VIT_00012532001	5e-06	Vitis vinifera
seed69	VIT_00012543001	2.81376e-05	Vitis vinifera
seed69	VIT_00012568001	4e-06	Vitis vinifera
seed69	VIT_00012625001	4.14079e-07	Vitis vinifera
seed69	VIT_00012629001	1.72619e-06	Vitis vinifera
seed69	VIT_00012646001	1.08187e-05	Vitis vinifera
seed69	VIT_00012646001	1.36552e-05	Vitis vinifera
seed69	VIT_00012648001	4.54545e-06	Vitis vinifera
seed69	VIT_00012649001	1.4387e-05	Vitis vinifera
seed69	VIT_00012658001	1.19048e-05	Vitis vinifera
seed69	VIT_00012669001	4.54545e-06	Vitis vinifera
seed69	VIT_00012682001	3.62395e-05	Vitis vinifera
seed69	VIT_00012684001	2.05514e-05	Vitis vinifera
seed69	VIT_00012695001	4.14771e-05	Vitis vinifera
seed69	VIT_00012725001	1.15132e-05	Vitis vinifera
seed69	VIT_00012776001	8.7619e-06	Vitis vinifera
seed69	VIT_00012823001	7.48099e-06	Vitis vinifera
seed69	VIT_00012838001	4.7619e-06	Vitis vinifera
seed69	VIT_00012842001	9.15332e-07	Vitis vinifera
seed69	VIT_00012848001	1.05263e-05	Vitis vinifera
seed69	VIT_00012859001	2.38095e-07	Vitis vinifera
seed69	VIT_00012865001	1.48086e-05	Vitis vinifera
seed69	VIT_00012876001	2.00597e-05	Vitis vinifera
seed69	VIT_00012890001	1.86364e-05	Vitis vinifera
seed69	VIT_00012922001	4.66955e-05	Vitis vinifera
seed69	VIT_00012987001	4.77124e-06	Vitis vinifera
seed69	VIT_00012987001	9.4196e-06	Vitis vinifera
seed69	VIT_00013057001	2.38095e-07	Vitis vinifera
seed69	VIT_00013092001	1.98337e-05	Vitis vinifera
seed69	VIT_00013109001	5.55556e-07	Vitis vinifera
seed69	VIT_00013112001	1e-05	Vitis vinifera
seed69	VIT_00013129001	5.51587e-06	Vitis vinifera
seed69	VIT_00013130001	2.05132e-05	Vitis vinifera
seed69	VIT_00013134001	7.79601e-06	Vitis vinifera
seed69	VIT_00013143001	9.30736e-06	Vitis vinifera
seed69	VIT_00013169001	5.01253e-07	Vitis vinifera
seed69	VIT_00013170001	1.63413e-05	Vitis vinifera
seed69	VIT_00013178001	4.7619e-06	Vitis vinifera
seed69	VIT_00013182001	4.7619e-06	Vitis vinifera
seed69	VIT_00013182001	1.53452e-05	Vitis vinifera
seed69	VIT_00013197001	2.18278e-05	Vitis vinifera
seed69	VIT_00013197001	3.43074e-05	Vitis vinifera
seed69	VIT_00013215001	4.7619e-06	Vitis vinifera
seed69	VIT_00013215001	3.43874e-06	Vitis vinifera
seed69	VIT_00013217001	2.03642e-05	Vitis vinifera
seed69	VIT_00013229001	1.87794e-05	Vitis vinifera
seed69	VIT_00013237001	4.54545e-06	Vitis vinifera
seed69	VIT_00013247001	1.06211e-05	Vitis vinifera
seed69	VIT_00013254001	1.10965e-05	Vitis vinifera
seed69	VIT_00013264001	5.88235e-06	Vitis vinifera
seed69	VIT_00013278001	5.44552e-06	Vitis vinifera
seed69	VIT_00013304001	1.00251e-06	Vitis vinifera
seed69	VIT_00013330001	5.55556e-07	Vitis vinifera
seed69	VIT_00013359001	4.54545e-06	Vitis vinifera
seed69	VIT_00013360001	2.04391e-05	Vitis vinifera
seed69	VIT_00013364001	1.84171e-05	Vitis vinifera
seed69	VIT_00013365001	1.14969e-06	Vitis vinifera
seed69	VIT_00013378001	7.17703e-07	Vitis vinifera
seed69	VIT_00013404001	4.7619e-06	Vitis vinifera
seed69	VIT_00013440001	4.7619e-06	Vitis vinifera
seed69	VIT_00013447001	2.03425e-05	Vitis vinifera
seed69	VIT_00013466001	1.53642e-05	Vitis vinifera
seed69	VIT_00013468001	5.88235e-06	Vitis vinifera
seed69	VIT_00013470001	1.132e-05	Vitis vinifera
seed69	VIT_00013472001	5.10101e-06	Vitis vinifera
seed69	VIT_00013487001	9.34783e-06	Vitis vinifera
seed69	VIT_00013527001	5e-06	Vitis vinifera
seed69	VIT_00013539001	4.54545e-07	Vitis vinifera
seed69	VIT_00013539001	9.329e-06	Vitis vinifera
seed69	VIT_00013539001	4.7619e-06	Vitis vinifera
seed69	VIT_00013540001	1.43108e-05	Vitis vinifera
seed69	VIT_00013567001	1.0119e-05	Vitis vinifera
seed69	VIT_00013582001	5.23537e-05	Vitis vinifera
seed69	VIT_00013622001	3.7037e-06	Vitis vinifera
seed69	VIT_00013650001	6.53453e-06	Vitis vinifera
seed69	VIT_00013658001	4.14079e-07	Vitis vinifera
seed69	VIT_00013697001	4.54545e-06	Vitis vinifera
seed69	VIT_00013704001	9.30736e-06	Vitis vinifera
seed69	VIT_00013712001	1.41097e-05	Vitis vinifera
seed69	VIT_00013742001	4.49875e-06	Vitis vinifera
seed69	VIT_00013749001	9.7619e-06	Vitis vinifera
seed69	VIT_00013755001	5.95554e-05	Vitis vinifera
seed69	VIT_00013758001	9.09091e-06	Vitis vinifera
seed69	VIT_00013763001	8.33773e-06	Vitis vinifera
seed69	VIT_00013769001	4.54545e-06	Vitis vinifera
seed69	VIT_00013770001	2.51665e-05	Vitis vinifera
seed69	VIT_00013781001	5e-06	Vitis vinifera
seed69	VIT_00013806001	9.83785e-06	Vitis vinifera
seed69	VIT_00013808001	4.54545e-07	Vitis vinifera
seed69	VIT_00013877001	2.11362e-05	Vitis vinifera
seed69	VIT_00013877001	3.81103e-05	Vitis vinifera
seed69	VIT_00013898001	4.13138e-06	Vitis vinifera
seed69	VIT_00013928001	6.12045e-06	Vitis vinifera
seed69	VIT_00014003001	4.06746e-06	Vitis vinifera
seed69	VIT_00014020001	8.7619e-06	Vitis vinifera
seed69	VIT_00014054001	1.88889e-05	Vitis vinifera
seed69	VIT_00014054001	2.24171e-05	Vitis vinifera
seed69	VIT_00014062001	1.08824e-05	Vitis vinifera
seed69	VIT_00014074001	1.97628e-07	Vitis vinifera
seed69	VIT_00014076001	2.66625e-05	Vitis vinifera
seed69	VIT_00014076001	2.77928e-05	Vitis vinifera
seed69	VIT_00014079001	5.2381e-06	Vitis vinifera
seed69	VIT_00014079001	1.08187e-05	Vitis vinifera
seed69	VIT_00014081001	1.43541e-05	Vitis vinifera
seed69	VIT_00014081001	6.68829e-05	Vitis vinifera
seed69	VIT_00014088001	1.5e-05	Vitis vinifera
seed69	VIT_00014094001	4.21866e-06	Vitis vinifera
seed69	VIT_00014100001	2.01337e-05	Vitis vinifera
seed69	VIT_00014106001	4.5447e-05	Vitis vinifera
seed69	VIT_00014106001	3.33904e-05	Vitis vinifera
seed69	VIT_00014154001	2.63158e-07	Vitis vinifera
seed69	VIT_00014171001	4.16667e-06	Vitis vinifera
seed69	VIT_00014198001	2.97527e-05	Vitis vinifera
seed69	VIT_00014205001	4.97217e-05	Vitis vinifera
seed69	VIT_00014205001	1.09696e-05	Vitis vinifera
seed69	VIT_00014205001	1.86609e-05	Vitis vinifera
seed69	VIT_00014206001	1.37271e-05	Vitis vinifera
seed69	VIT_00014220001	4.7619e-06	Vitis vinifera
seed69	VIT_00014227001	1.11022e-20	Vitis vinifera
seed69	VIT_00014246001	1.43074e-05	Vitis vinifera
seed69	VIT_00014246001	1.40909e-05	Vitis vinifera
seed69	VIT_00014277001	1.92107e-05	Vitis vinifera
seed69	VIT_00014288001	9.09091e-06	Vitis vinifera
seed69	VIT_00014293001	2.48955e-05	Vitis vinifera
seed69	VIT_00014301001	1.69797e-05	Vitis vinifera
seed69	VIT_00014313001	4e-06	Vitis vinifera
seed69	VIT_00014334001	5.14587e-06	Vitis vinifera
seed69	VIT_00014334001	1.89014e-06	Vitis vinifera
seed69	VIT_00014344001	1.98162e-05	Vitis vinifera
seed69	VIT_00014344001	1.41667e-05	Vitis vinifera
seed69	VIT_00014344001	1.45796e-06	Vitis vinifera
seed69	VIT_00014371001	4e-06	Vitis vinifera
seed69	VIT_00014391001	3.40243e-05	Vitis vinifera
seed69	VIT_00014391001	5e-06	Vitis vinifera
seed69	VIT_00014407001	4.35967e-05	Vitis vinifera
seed69	VIT_00014407001	0.000108407	Vitis vinifera
seed69	VIT_00014410001	1.17381e-05	Vitis vinifera
seed69	VIT_00014413001	9.09091e-06	Vitis vinifera
seed69	VIT_00014421001	1.95705e-05	Vitis vinifera
seed69	VIT_00014437001	2.73975e-05	Vitis vinifera
seed69	VIT_00014442001	1.92669e-05	Vitis vinifera
seed69	VIT_00014539001	8.52305e-06	Vitis vinifera
seed69	VIT_00014540001	1e-05	Vitis vinifera
seed69	VIT_00014547001	7.17703e-07	Vitis vinifera
seed69	VIT_00014564001	2.02109e-05	Vitis vinifera
seed69	VIT_00014570001	4.329e-07	Vitis vinifera
seed69	VIT_00014573001	1.86802e-05	Vitis vinifera
seed69	VIT_00014574001	3.22456e-05	Vitis vinifera
seed69	VIT_00014574001	5.87896e-05	Vitis vinifera
seed69	VIT_00014574001	3.11838e-05	Vitis vinifera
seed69	VIT_00014580001	5.4329e-06	Vitis vinifera
seed69	VIT_00014580001	1.36081e-05	Vitis vinifera
seed69	VIT_00014580001	4.7619e-06	Vitis vinifera
seed69	VIT_00014602001	2.88982e-05	Vitis vinifera
seed69	VIT_00014606001	1.34387e-05	Vitis vinifera
seed69	VIT_00014611001	4.7619e-06	Vitis vinifera
seed69	VIT_00014639001	2.36802e-05	Vitis vinifera
seed69	VIT_00014647001	4.54545e-06	Vitis vinifera
seed69	VIT_00014657001	2.40003e-05	Vitis vinifera
seed69	VIT_00014668001	1.0101e-05	Vitis vinifera
seed69	VIT_00014701001	3.02135e-05	Vitis vinifera
seed69	VIT_00014705001	5.55556e-07	Vitis vinifera
seed69	VIT_00014709001	6.8056e-06	Vitis vinifera
seed69	VIT_00014729001	2.38716e-05	Vitis vinifera
seed69	VIT_00014743001	1.53453e-06	Vitis vinifera
seed69	VIT_00014743001	2.34795e-06	Vitis vinifera
seed69	VIT_00014745001	1.06211e-05	Vitis vinifera
seed69	VIT_00014762001	1.43074e-05	Vitis vinifera
seed69	VIT_00014777001	7.17703e-07	Vitis vinifera
seed69	VIT_00014843001	1.98629e-05	Vitis vinifera
seed69	VIT_00014846001	1.03175e-05	Vitis vinifera
seed69	VIT_00014846001	1.66667e-06	Vitis vinifera
seed69	VIT_00014860001	1.30435e-05	Vitis vinifera
seed69	VIT_00014960001	1e-05	Vitis vinifera
seed69	VIT_00014992001	4.54545e-06	Vitis vinifera
seed69	VIT_00014998001	4.34783e-06	Vitis vinifera
seed69	VIT_00015006001	5.52381e-06	Vitis vinifera
seed69	VIT_00015021001	3.5119e-06	Vitis vinifera
seed69	VIT_00015021001	3.78443e-05	Vitis vinifera
seed69	VIT_00015032001	9.329e-06	Vitis vinifera
seed69	VIT_00015035001	1.69444e-05	Vitis vinifera
seed69	VIT_00015036001	9e-06	Vitis vinifera
seed69	VIT_00015036001	3.86945e-05	Vitis vinifera
seed69	VIT_00015053001	5.95238e-07	Vitis vinifera
seed69	VIT_00015057001	1.5101e-05	Vitis vinifera
seed69	VIT_00015065001	1.01363e-05	Vitis vinifera
seed69	VIT_00015066001	6.12775e-05	Vitis vinifera
seed69	VIT_00015066001	5.56126e-05	Vitis vinifera
seed69	VIT_00015066001	1.18074e-05	Vitis vinifera
seed69	VIT_00015070001	1.71212e-05	Vitis vinifera
seed69	VIT_00015076001	2.92452e-05	Vitis vinifera
seed69	VIT_00015076001	1.45705e-05	Vitis vinifera
seed69	VIT_00015081001	2.38095e-07	Vitis vinifera
seed69	VIT_00015083001	1.44935e-05	Vitis vinifera
seed69	VIT_00015083001	1.26085e-05	Vitis vinifera
seed69	VIT_00015086001	1.94272e-05	Vitis vinifera
seed69	VIT_00015110001	4.2823e-06	Vitis vinifera
seed69	VIT_00015174001	1.42607e-05	Vitis vinifera
seed69	VIT_00015175001	5.87487e-06	Vitis vinifera
seed69	VIT_00015200001	1.48086e-05	Vitis vinifera
seed69	VIT_00015200001	2.66097e-05	Vitis vinifera
seed69	VIT_00015216001	1.99921e-05	Vitis vinifera
seed69	VIT_00015222001	8.92857e-06	Vitis vinifera
seed69	VIT_00015223001	1.69298e-05	Vitis vinifera
seed69	VIT_00015226001	3.10753e-05	Vitis vinifera
seed69	VIT_00015233001	4.74308e-06	Vitis vinifera
seed69	VIT_00015242001	4.54545e-07	Vitis vinifera
seed69	VIT_00015254001	1.17647e-05	Vitis vinifera
seed69	VIT_00015270001	1.62036e-05	Vitis vinifera
seed69	VIT_00015277001	4.88837e-05	Vitis vinifera
seed69	VIT_00015278001	2.94379e-05	Vitis vinifera
seed69	VIT_00015281001	5e-06	Vitis vinifera
seed69	VIT_00015282001	9.52381e-06	Vitis vinifera
seed69	VIT_00015286001	5.26316e-06	Vitis vinifera
seed69	VIT_00015307001	1.00251e-05	Vitis vinifera
seed69	VIT_00015313001	2.77649e-05	Vitis vinifera
seed69	VIT_00015321001	1.93729e-05	Vitis vinifera
seed69	VIT_00015322001	1.19429e-05	Vitis vinifera
seed69	VIT_00015328001	2.14286e-05	Vitis vinifera
seed69	VIT_00015344001	8.97528e-06	Vitis vinifera
seed69	VIT_00015344001	5.26316e-06	Vitis vinifera
seed69	VIT_00015346001	1.53642e-05	Vitis vinifera
seed69	VIT_00015346001	1.74898e-05	Vitis vinifera
seed69	VIT_00015347001	1.82006e-05	Vitis vinifera
seed69	VIT_00015349001	4.34783e-06	Vitis vinifera
seed69	VIT_00015349001	8.93375e-06	Vitis vinifera
seed69	VIT_00015350001	1.34387e-05	Vitis vinifera
seed69	VIT_00015358001	3.42501e-06	Vitis vinifera
seed69	VIT_00015364001	1.86364e-05	Vitis vinifera
seed69	VIT_00015367001	5.26316e-06	Vitis vinifera
seed69	VIT_00015373001	1.91348e-05	Vitis vinifera
seed69	VIT_00015374001	5.55556e-06	Vitis vinifera
seed69	VIT_00015375001	1.07315e-05	Vitis vinifera
seed69	VIT_00015391001	8.31169e-06	Vitis vinifera
seed69	VIT_00015391001	1.40909e-05	Vitis vinifera
seed69	VIT_00015402001	1.52882e-05	Vitis vinifera
seed69	VIT_00015403001	4.79608e-07	Vitis vinifera
seed69	VIT_00015436001	6.77237e-07	Vitis vinifera
seed69	VIT_00015448001	3.17909e-05	Vitis vinifera
seed69	VIT_00015454001	1.53762e-05	Vitis vinifera
seed69	VIT_00015463001	4.14079e-07	Vitis vinifera
seed69	VIT_00015465001	2.73104e-05	Vitis vinifera
seed69	VIT_00015471001	3.26797e-07	Vitis vinifera
seed69	VIT_00015484001	1.83316e-06	Vitis vinifera
seed69	VIT_00015484001	1.55556e-05	Vitis vinifera
seed69	VIT_00015491001	1.45455e-05	Vitis vinifera
seed69	VIT_00015493001	5.47961e-06	Vitis vinifera
seed69	VIT_00015506001	4.40152e-05	Vitis vinifera
seed69	VIT_00015508001	5.26316e-06	Vitis vinifera
seed69	VIT_00015549001	4.54545e-06	Vitis vinifera
seed69	VIT_00015549001	4.54545e-07	Vitis vinifera
seed69	VIT_00015559001	5e-06	Vitis vinifera
seed69	VIT_00015560001	5.12565e-05	Vitis vinifera
seed69	VIT_00015563001	1.61759e-05	Vitis vinifera
seed69	VIT_00015572001	5.55556e-06	Vitis vinifera
seed69	VIT_00015572001	1.05556e-05	Vitis vinifera
seed69	VIT_00015583001	9.28854e-06	Vitis vinifera
seed69	VIT_00015590001	2.00251e-05	Vitis vinifera
seed69	VIT_00015595001	6.79768e-06	Vitis vinifera
seed69	VIT_00015633001	5e-06	Vitis vinifera
seed69	VIT_00015676001	4.93636e-06	Vitis vinifera
seed69	VIT_00015676001	1.26316e-06	Vitis vinifera
seed69	VIT_00015720001	1.45455e-05	Vitis vinifera
seed69	VIT_00015754001	4.7619e-06	Vitis vinifera
seed69	VIT_00015767001	5.55556e-06	Vitis vinifera
seed69	VIT_00015781001	1.69406e-05	Vitis vinifera
seed69	VIT_00015788001	5.26316e-06	Vitis vinifera
seed69	VIT_00015816001	5e-06	Vitis vinifera
seed69	VIT_00015824001	9.80861e-06	Vitis vinifera
seed69	VIT_00015825001	4.54545e-06	Vitis vinifera
seed69	VIT_00015827001	1.02632e-05	Vitis vinifera
seed69	VIT_00015956001	1.15132e-05	Vitis vinifera
seed69	VIT_00015966001	9.54545e-06	Vitis vinifera
seed69	VIT_00016018001	1.97619e-05	Vitis vinifera
seed69	VIT_00016063001	3.78788e-07	Vitis vinifera
seed69	VIT_00016094001	9.34783e-06	Vitis vinifera
seed69	VIT_00016103001	5.26316e-06	Vitis vinifera
seed69	VIT_00016106001	4e-06	Vitis vinifera
seed69	VIT_00016127001	9.34783e-06	Vitis vinifera
seed69	VIT_00016128001	5.26316e-06	Vitis vinifera
seed69	VIT_00016139001	5.50125e-06	Vitis vinifera
seed69	VIT_00016151001	1.41917e-05	Vitis vinifera
seed69	VIT_00016156001	5e-06	Vitis vinifera
seed69	VIT_00016157001	5.94378e-05	Vitis vinifera
seed69	VIT_00016157001	2.85414e-05	Vitis vinifera
seed69	VIT_00016157001	5.44947e-05	Vitis vinifera
seed69	VIT_00016157001	5.91058e-05	Vitis vinifera
seed69	VIT_00016175001	1.81159e-07	Vitis vinifera
seed69	VIT_00016203001	5.26316e-06	Vitis vinifera
seed69	VIT_00016204001	6.2518e-08	Vitis vinifera
seed69	VIT_00016208001	2.28226e-05	Vitis vinifera
seed69	VIT_00016208001	2.6496e-05	Vitis vinifera
seed69	VIT_00016235001	7.53315e-06	Vitis vinifera
seed69	VIT_00016240001	8.82353e-07	Vitis vinifera
seed69	VIT_00016265001	5e-06	Vitis vinifera
seed69	VIT_00016267001	1.45455e-05	Vitis vinifera
seed69	VIT_00016267001	1.43074e-05	Vitis vinifera
seed69	VIT_00016272001	4.54545e-06	Vitis vinifera
seed69	VIT_00016280001	9.32618e-06	Vitis vinifera
seed69	VIT_00016296001	5e-06	Vitis vinifera
seed69	VIT_00016323001	2.1645e-07	Vitis vinifera
seed69	VIT_00016337001	5.55556e-06	Vitis vinifera
seed69	VIT_00016338001	1.48741e-05	Vitis vinifera
seed69	VIT_00016339001	5e-06	Vitis vinifera
seed69	VIT_00016341001	4e-06	Vitis vinifera
seed69	VIT_00016342001	1.77182e-05	Vitis vinifera
seed69	VIT_00016342001	1.43833e-05	Vitis vinifera
seed69	VIT_00016368001	9.54545e-06	Vitis vinifera
seed69	VIT_00016388001	4.7619e-06	Vitis vinifera
seed69	VIT_00016396001	1.52425e-05	Vitis vinifera
seed69	VIT_00016398001	4.49875e-06	Vitis vinifera
seed69	VIT_00016428001	5.83145e-05	Vitis vinifera
seed69	VIT_00016428001	2.10352e-05	Vitis vinifera
seed69	VIT_00016466001	1.90693e-05	Vitis vinifera
seed69	VIT_00016485001	5e-06	Vitis vinifera
seed69	VIT_00016487001	8.04094e-06	Vitis vinifera
seed69	VIT_00016499001	1e-05	Vitis vinifera
seed69	VIT_00016502001	4.54545e-06	Vitis vinifera
seed69	VIT_00016517001	5.19763e-06	Vitis vinifera
seed69	VIT_00016537001	4e-06	Vitis vinifera
seed69	VIT_00016537001	4.78355e-06	Vitis vinifera
seed69	VIT_00016556001	1.45455e-05	Vitis vinifera
seed69	VIT_00016556001	2.38095e-07	Vitis vinifera
seed69	VIT_00016558001	3.05514e-05	Vitis vinifera
seed69	VIT_00016559001	2.93425e-05	Vitis vinifera
seed69	VIT_00016562001	5.26316e-06	Vitis vinifera
seed69	VIT_00016563001	1.02924e-05	Vitis vinifera
seed69	VIT_00016586001	1.39753e-05	Vitis vinifera
seed69	VIT_00016593001	2.01703e-05	Vitis vinifera
seed69	VIT_00016596001	8.46547e-06	Vitis vinifera
seed69	VIT_00016615001	1.06305e-05	Vitis vinifera
seed69	VIT_00016615001	9.57052e-06	Vitis vinifera
seed69	VIT_00016661001	3.01511e-05	Vitis vinifera
seed69	VIT_00016661001	1.50718e-05	Vitis vinifera
seed69	VIT_00016663001	5e-06	Vitis vinifera
seed69	VIT_00016675001	1.48086e-05	Vitis vinifera
seed69	VIT_00016679001	2.0028e-06	Vitis vinifera
seed69	VIT_00016679001	8.82353e-07	Vitis vinifera
seed69	VIT_00016680001	4.34783e-06	Vitis vinifera
seed69	VIT_00016693001	3.45282e-05	Vitis vinifera
seed69	VIT_00016696001	1.48551e-06	Vitis vinifera
seed69	VIT_00016697001	4.24824e-05	Vitis vinifera
seed69	VIT_00016698001	4.85899e-05	Vitis vinifera
seed69	VIT_00016708001	2.39753e-05	Vitis vinifera
seed69	VIT_00016721001	1.11271e-05	Vitis vinifera
seed69	VIT_00016729001	1e-05	Vitis vinifera
seed69	VIT_00016770001	6.76471e-06	Vitis vinifera
seed69	VIT_00016781001	4.7619e-06	Vitis vinifera
seed69	VIT_00016816001	1.14379e-05	Vitis vinifera
seed69	VIT_00016848001	6.72271e-06	Vitis vinifera
seed69	VIT_00016851001	9.7619e-06	Vitis vinifera
seed69	VIT_00016865001	7.93651e-07	Vitis vinifera
seed69	VIT_00016867001	1.18269e-06	Vitis vinifera
seed69	VIT_00016881001	3.58793e-05	Vitis vinifera
seed69	VIT_00016881001	8.75054e-05	Vitis vinifera
seed69	VIT_00016892001	1.0049e-05	Vitis vinifera
seed69	VIT_00016902001	3.24733e-05	Vitis vinifera
seed69	VIT_00016929001	4.64607e-05	Vitis vinifera
seed69	VIT_00016960001	5.88235e-06	Vitis vinifera
seed69	VIT_00016982001	1.92157e-05	Vitis vinifera
seed69	VIT_00017010001	2e-05	Vitis vinifera
seed69	VIT_00017013001	5.31746e-06	Vitis vinifera
seed69	VIT_00017061001	4.71647e-05	Vitis vinifera
seed69	VIT_00017069001	1.49444e-05	Vitis vinifera
seed69	VIT_00017087001	4.48842e-05	Vitis vinifera
seed69	VIT_00017087001	2.05858e-05	Vitis vinifera
seed69	VIT_00017097001	4.7619e-06	Vitis vinifera
seed69	VIT_00017121001	1.43541e-05	Vitis vinifera
seed69	VIT_00017121001	2.63158e-07	Vitis vinifera
seed69	VIT_00017132001	5.01253e-07	Vitis vinifera
seed69	VIT_00017148001	1.23839e-05	Vitis vinifera
seed69	VIT_00017153001	5.55475e-05	Vitis vinifera
seed69	VIT_00017158001	1.67416e-05	Vitis vinifera
seed69	VIT_00017171001	3.96611e-05	Vitis vinifera
seed69	VIT_00017171001	5.42066e-05	Vitis vinifera
seed69	VIT_00017204001	1.56226e-05	Vitis vinifera
seed69	VIT_00017211001	1.3568e-05	Vitis vinifera
seed69	VIT_00017215001	1.90693e-05	Vitis vinifera
seed69	VIT_00017239001	4.54545e-06	Vitis vinifera
seed69	VIT_00017240001	5.10953e-05	Vitis vinifera
seed69	VIT_00017247001	1.11111e-05	Vitis vinifera
seed69	VIT_00017248001	3.61753e-05	Vitis vinifera
seed69	VIT_00017270001	4.54545e-06	Vitis vinifera
seed69	VIT_00017280001	1.55263e-05	Vitis vinifera
seed69	VIT_00017295001	3.75259e-06	Vitis vinifera
seed69	VIT_00017298001	5.69444e-06	Vitis vinifera
seed69	VIT_00017298001	1.5101e-05	Vitis vinifera
seed69	VIT_00017309001	5.2924e-06	Vitis vinifera
seed69	VIT_00017318001	5.6993e-06	Vitis vinifera
seed69	VIT_00017319001	1.02924e-05	Vitis vinifera
seed69	VIT_00017334001	6.02634e-05	Vitis vinifera
seed69	VIT_00017334001	3.09731e-05	Vitis vinifera
seed69	VIT_00017342001	1.05556e-05	Vitis vinifera
seed69	VIT_00017362001	1.54062e-05	Vitis vinifera
seed69	VIT_00017371001	4.46016e-05	Vitis vinifera
seed69	VIT_00017371001	4.61098e-06	Vitis vinifera
seed69	VIT_00017378001	8.99179e-06	Vitis vinifera
seed69	VIT_00017422001	7.07052e-06	Vitis vinifera
seed69	VIT_00017483001	9.86842e-07	Vitis vinifera
seed69	VIT_00017494001	4.7619e-06	Vitis vinifera
seed69	VIT_00017499001	6.52174e-07	Vitis vinifera
seed69	VIT_00017501001	2.85714e-06	Vitis vinifera
seed69	VIT_00017600001	5e-06	Vitis vinifera
seed69	VIT_00017642001	4.16667e-06	Vitis vinifera
seed69	VIT_00017648001	4.54545e-06	Vitis vinifera
seed69	VIT_00017652001	9.97835e-06	Vitis vinifera
seed69	VIT_00017663001	9.80861e-06	Vitis vinifera
seed69	VIT_00017664001	4.34783e-06	Vitis vinifera
seed69	VIT_00017678001	2.48509e-05	Vitis vinifera
seed69	VIT_00017682001	4.16667e-06	Vitis vinifera
seed69	VIT_00017694001	4.34783e-06	Vitis vinifera
seed69	VIT_00017729001	1.49094e-05	Vitis vinifera
seed69	VIT_00017738001	1.632e-05	Vitis vinifera
seed69	VIT_00017749001	8.24393e-06	Vitis vinifera
seed69	VIT_00017775001	5e-06	Vitis vinifera
seed69	VIT_00017783001	5e-06	Vitis vinifera
seed69	VIT_00017793001	1.48042e-05	Vitis vinifera
seed69	VIT_00017797001	7.72006e-07	Vitis vinifera
seed69	VIT_00017805001	6.36196e-06	Vitis vinifera
seed69	VIT_00017841001	4.54545e-06	Vitis vinifera
seed69	VIT_00017842001	1.86147e-05	Vitis vinifera
seed69	VIT_00017847001	1.99855e-05	Vitis vinifera
seed69	VIT_00017855001	1.90951e-05	Vitis vinifera
seed69	VIT_00017860001	9.02699e-06	Vitis vinifera
seed69	VIT_00017882001	1.98413e-05	Vitis vinifera
seed69	VIT_00017890001	5.55556e-06	Vitis vinifera
seed69	VIT_00017901001	1.07323e-05	Vitis vinifera
seed69	VIT_00017904001	4.54545e-06	Vitis vinifera
seed69	VIT_00017904001	4.34783e-06	Vitis vinifera
seed69	VIT_00017920001	4.7619e-06	Vitis vinifera
seed69	VIT_00017921001	5.65217e-06	Vitis vinifera
seed69	VIT_00017923001	2.0202e-05	Vitis vinifera
seed69	VIT_00017937001	1.82274e-05	Vitis vinifera
seed69	VIT_00017942001	9.09091e-06	Vitis vinifera
seed69	VIT_00017961001	4.44444e-06	Vitis vinifera
seed69	VIT_00017976001	1.08187e-05	Vitis vinifera
seed69	VIT_00017994001	4.43814e-05	Vitis vinifera
seed69	VIT_00018002001	9.80861e-06	Vitis vinifera
seed69	VIT_00018020001	1.05263e-05	Vitis vinifera
seed69	VIT_00018040001	5.21405e-05	Vitis vinifera
seed69	VIT_00018042001	4.7619e-06	Vitis vinifera
seed69	VIT_00018044001	8.81733e-06	Vitis vinifera
seed69	VIT_00018044001	3.11723e-05	Vitis vinifera
seed69	VIT_00018047001	9.61098e-06	Vitis vinifera
seed69	VIT_00018049001	4.54545e-07	Vitis vinifera
seed69	VIT_00018060001	3.55742e-05	Vitis vinifera
seed69	VIT_00018065001	3.88889e-06	Vitis vinifera
seed69	VIT_00018070001	2.47135e-05	Vitis vinifera
seed69	VIT_00018076001	4.28304e-05	Vitis vinifera
seed69	VIT_00018079001	3.46169e-05	Vitis vinifera
seed69	VIT_00018081001	8.33333e-06	Vitis vinifera
seed69	VIT_00018087001	1.27866e-05	Vitis vinifera
seed69	VIT_00018102001	4.30736e-06	Vitis vinifera
seed69	VIT_00018105001	1.09861e-05	Vitis vinifera
seed69	VIT_00018114001	2.25044e-05	Vitis vinifera
seed69	VIT_00018130001	5.70175e-07	Vitis vinifera
seed69	VIT_00018137001	1.43074e-05	Vitis vinifera
seed69	VIT_00018137001	1.34576e-05	Vitis vinifera
seed69	VIT_00018137001	9.64203e-06	Vitis vinifera
seed69	VIT_00018142001	3.87813e-05	Vitis vinifera
seed69	VIT_00018153001	1.57625e-05	Vitis vinifera
seed69	VIT_00018158001	9.30736e-06	Vitis vinifera
seed69	VIT_00018163001	2.4135e-05	Vitis vinifera
seed69	VIT_00018163001	2.1923e-05	Vitis vinifera
seed69	VIT_00018186001	4.54545e-06	Vitis vinifera
seed69	VIT_00018233001	3.91891e-05	Vitis vinifera
seed69	VIT_00018251001	1.86957e-05	Vitis vinifera
seed69	VIT_00018273001	9.3985e-08	Vitis vinifera
seed69	VIT_00018274001	3.87955e-06	Vitis vinifera
seed69	VIT_00018284001	5e-06	Vitis vinifera
seed69	VIT_00018296001	4.77837e-06	Vitis vinifera
seed69	VIT_00018303001	8.41085e-06	Vitis vinifera
seed69	VIT_00018303001	3.81884e-06	Vitis vinifera
seed69	VIT_00018326001	5.18376e-05	Vitis vinifera
seed69	VIT_00018352001	3.22539e-05	Vitis vinifera
seed69	VIT_00018381001	1.41917e-05	Vitis vinifera
seed69	VIT_00018417001	2.18074e-05	Vitis vinifera
seed69	VIT_00018421001	4.7619e-06	Vitis vinifera
seed69	VIT_00018452001	1.98553e-05	Vitis vinifera
seed69	VIT_00018477001	5.96138e-05	Vitis vinifera
seed69	VIT_00018494001	3.89016e-07	Vitis vinifera
seed69	VIT_00018513001	1.4611e-05	Vitis vinifera
seed69	VIT_00018596001	1.44695e-05	Vitis vinifera
seed69	VIT_00018604001	9.95768e-06	Vitis vinifera
seed69	VIT_00018604001	1.55806e-05	Vitis vinifera
seed69	VIT_00018613001	1.02632e-05	Vitis vinifera
seed69	VIT_00018654001	4.7619e-06	Vitis vinifera
seed69	VIT_00018654001	8.89328e-06	Vitis vinifera
seed69	VIT_00018665001	2.27645e-05	Vitis vinifera
seed69	VIT_00018665001	4.52528e-05	Vitis vinifera
seed69	VIT_00018727001	6.22143e-05	Vitis vinifera
seed69	VIT_00018732001	4.40356e-05	Vitis vinifera
seed69	VIT_00018732001	3.53915e-05	Vitis vinifera
seed69	VIT_00018756001	1.59267e-05	Vitis vinifera
seed69	VIT_00018764001	5.26316e-06	Vitis vinifera
seed69	VIT_00018767001	4.30736e-06	Vitis vinifera
seed69	VIT_00018767001	6.95333e-05	Vitis vinifera
seed69	VIT_00018777001	1.54062e-05	Vitis vinifera
seed69	VIT_00018786001	4.54545e-06	Vitis vinifera
seed69	VIT_00018799001	4.34783e-06	Vitis vinifera
seed69	VIT_00018852001	1.92857e-05	Vitis vinifera
seed69	VIT_00018854001	9.52381e-06	Vitis vinifera
seed69	VIT_00018860001	6.23124e-05	Vitis vinifera
seed69	VIT_00018875001	7.88318e-06	Vitis vinifera
seed69	VIT_00018878001	7.23034e-05	Vitis vinifera
seed69	VIT_00018889001	6.52174e-07	Vitis vinifera
seed69	VIT_00018892001	8.85281e-06	Vitis vinifera
seed69	VIT_00018903001	2.85179e-05	Vitis vinifera
seed69	VIT_00018916001	2.21376e-05	Vitis vinifera
seed69	VIT_00018921001	1.86147e-05	Vitis vinifera
seed69	VIT_00018924001	5.55556e-06	Vitis vinifera
seed69	VIT_00018949001	5.80886e-05	Vitis vinifera
seed69	VIT_00018958001	1.00251e-05	Vitis vinifera
seed69	VIT_00018966001	5.6315e-06	Vitis vinifera
seed69	VIT_00018969001	4.03851e-07	Vitis vinifera
seed69	VIT_00019005001	5.55556e-06	Vitis vinifera
seed69	VIT_00019008001	5.10101e-06	Vitis vinifera
seed69	VIT_00019014001	5e-06	Vitis vinifera
seed69	VIT_00019018001	7.17703e-07	Vitis vinifera
seed69	VIT_00019032001	1.9693e-05	Vitis vinifera
seed69	VIT_00019034001	5.07602e-05	Vitis vinifera
seed69	VIT_00019051001	3.40752e-05	Vitis vinifera
seed69	VIT_00019058001	9.10973e-06	Vitis vinifera
seed69	VIT_00019070001	5.55556e-07	Vitis vinifera
seed69	VIT_00019115001	9.34783e-06	Vitis vinifera
seed69	VIT_00019119001	4.7619e-06	Vitis vinifera
seed69	VIT_00019144001	9.34783e-06	Vitis vinifera
seed69	VIT_00019162001	2.42384e-05	Vitis vinifera
seed69	VIT_00019271001	1.45455e-05	Vitis vinifera
seed69	VIT_00019271001	2.03924e-05	Vitis vinifera
seed69	VIT_00019284001	2.32722e-05	Vitis vinifera
seed69	VIT_00019302001	1.63103e-05	Vitis vinifera
seed69	VIT_00019372001	4.34783e-06	Vitis vinifera
seed69	VIT_00019376001	1.22378e-05	Vitis vinifera
seed69	VIT_00019407001	1.9806e-05	Vitis vinifera
seed69	VIT_00019407001	1.99096e-05	Vitis vinifera
seed69	VIT_00019407001	1.08328e-05	Vitis vinifera
seed69	VIT_00019412001	5.26316e-06	Vitis vinifera
seed69	VIT_00019413001	9.42577e-06	Vitis vinifera
seed69	VIT_00019413001	1.14548e-05	Vitis vinifera
seed69	VIT_00019425001	5.91533e-06	Vitis vinifera
seed69	VIT_00019427001	9.95892e-06	Vitis vinifera
seed69	VIT_00019444001	2.55263e-05	Vitis vinifera
seed69	VIT_00019449001	9.52381e-06	Vitis vinifera
seed69	VIT_00019462001	2.40952e-05	Vitis vinifera
seed69	VIT_00019465001	1.17647e-05	Vitis vinifera
seed69	VIT_00019465001	1.50718e-05	Vitis vinifera
seed69	VIT_00019467001	9.7619e-06	Vitis vinifera
seed69	VIT_00019484001	2.88779e-05	Vitis vinifera
seed69	VIT_00019497001	4.54545e-06	Vitis vinifera
seed69	VIT_00019497001	9.57052e-06	Vitis vinifera
seed69	VIT_00019500001	4.34783e-06	Vitis vinifera
seed69	VIT_00019502001	1.08187e-05	Vitis vinifera
seed69	VIT_00019506001	9.52381e-06	Vitis vinifera
seed69	VIT_00019509001	8.33333e-06	Vitis vinifera
seed69	VIT_00019515001	1.34576e-05	Vitis vinifera
seed69	VIT_00019515001	5.81871e-06	Vitis vinifera
seed69	VIT_00019518001	2.15465e-05	Vitis vinifera
seed69	VIT_00019518001	1.09242e-05	Vitis vinifera
seed69	VIT_00019529001	1.49172e-05	Vitis vinifera
seed69	VIT_00019529001	9.36149e-05	Vitis vinifera
seed69	VIT_00019545001	8.87446e-06	Vitis vinifera
seed69	VIT_00019545001	4.13138e-06	Vitis vinifera
seed69	VIT_00019557001	1.5e-05	Vitis vinifera
seed69	VIT_00019604001	4.11765e-06	Vitis vinifera
seed69	VIT_00019610001	1.90181e-05	Vitis vinifera
seed69	VIT_00019610001	1.50251e-05	Vitis vinifera
seed69	VIT_00019618001	4.7619e-06	Vitis vinifera
seed69	VIT_00019639001	1.53122e-05	Vitis vinifera
seed69	VIT_00019690001	5.26316e-06	Vitis vinifera
seed69	VIT_00019695001	9.72144e-06	Vitis vinifera
seed69	VIT_00019695001	4.72661e-06	Vitis vinifera
seed69	VIT_00019699001	5.26316e-06	Vitis vinifera
seed69	VIT_00019707001	4.34783e-06	Vitis vinifera
seed69	VIT_00019707001	2.01156e-05	Vitis vinifera
seed69	VIT_00019727001	2.60526e-05	Vitis vinifera
seed69	VIT_00019741001	1.53175e-05	Vitis vinifera
seed69	VIT_00019748001	3.1746e-07	Vitis vinifera
seed69	VIT_00019752001	1.05806e-05	Vitis vinifera
seed69	VIT_00019761001	4.52381e-06	Vitis vinifera
seed69	VIT_00019805001	2.49232e-05	Vitis vinifera
seed69	VIT_00019816001	4.7619e-07	Vitis vinifera
seed69	VIT_00019824001	2.79857e-05	Vitis vinifera
seed69	VIT_00019824001	2.50044e-05	Vitis vinifera
seed69	VIT_00019848001	3.363e-05	Vitis vinifera
seed69	VIT_00019860001	7.96157e-06	Vitis vinifera
seed69	VIT_00019860001	6.81241e-05	Vitis vinifera
seed69	VIT_00019875001	2.35542e-05	Vitis vinifera
seed69	VIT_00019876001	8.82353e-07	Vitis vinifera
seed69	VIT_00019921001	9.30736e-06	Vitis vinifera
seed69	VIT_00019923001	1.12045e-06	Vitis vinifera
seed69	VIT_00019941001	5.26316e-06	Vitis vinifera
seed69	VIT_00019965001	1.64683e-05	Vitis vinifera
seed69	VIT_00019965001	2.08187e-05	Vitis vinifera
seed69	VIT_00019974001	1.4787e-05	Vitis vinifera
seed69	VIT_00019974001	5.19328e-06	Vitis vinifera
seed69	VIT_00019985001	1.81159e-07	Vitis vinifera
seed69	VIT_00020010001	9.09091e-06	Vitis vinifera
seed69	VIT_00020033001	2.84803e-07	Vitis vinifera
seed69	VIT_00020043001	1.39207e-05	Vitis vinifera
seed69	VIT_00020043001	4.54545e-06	Vitis vinifera
seed69	VIT_00020073001	1.49034e-05	Vitis vinifera
seed69	VIT_00020075001	5.55556e-06	Vitis vinifera
seed69	VIT_00020075001	1.85447e-05	Vitis vinifera
seed69	VIT_00020087001	8.77506e-06	Vitis vinifera
seed69	VIT_00020106001	1.06443e-05	Vitis vinifera
seed69	VIT_00020108001	1.62871e-05	Vitis vinifera
seed69	VIT_00020123001	3.69565e-06	Vitis vinifera
seed69	VIT_00020133001	5.26316e-06	Vitis vinifera
seed69	VIT_00020139001	9.15644e-06	Vitis vinifera
seed69	VIT_00020151001	2.44211e-05	Vitis vinifera
seed69	VIT_00020154001	4.7619e-06	Vitis vinifera
seed69	VIT_00020157001	1.45705e-05	Vitis vinifera
seed69	VIT_00020170001	2.38095e-07	Vitis vinifera
seed69	VIT_00020172001	2.05409e-05	Vitis vinifera
seed69	VIT_00020186001	2.11478e-05	Vitis vinifera
seed69	VIT_00020186001	2.78629e-05	Vitis vinifera
seed69	VIT_00020215001	5.79365e-06	Vitis vinifera
seed69	VIT_00020223001	4.54545e-06	Vitis vinifera
seed69	VIT_00020224001	8.71745e-08	Vitis vinifera
seed69	VIT_00020254001	5.55556e-06	Vitis vinifera
seed69	VIT_00020279001	1.34325e-05	Vitis vinifera
seed69	VIT_00020436001	7.09402e-06	Vitis vinifera
seed69	VIT_00020466001	1.11111e-05	Vitis vinifera
seed69	VIT_00020479001	5.26316e-06	Vitis vinifera
seed69	VIT_00020546001	4.34783e-06	Vitis vinifera
seed69	VIT_00020548001	5.50125e-06	Vitis vinifera
seed69	VIT_00020564001	4.54545e-06	Vitis vinifera
seed69	VIT_00020590001	9.4697e-06	Vitis vinifera
seed69	VIT_00020596001	4.45455e-06	Vitis vinifera
seed69	VIT_00020596001	4.34783e-06	Vitis vinifera
seed69	VIT_00020599001	3.87955e-06	Vitis vinifera
seed69	VIT_00020601001	4.00504e-05	Vitis vinifera
seed69	VIT_00020608001	3.92876e-06	Vitis vinifera
seed69	VIT_00020613001	4.54545e-07	Vitis vinifera
seed69	VIT_00020614001	2.56349e-05	Vitis vinifera
seed69	VIT_00020690001	1.15873e-05	Vitis vinifera
seed69	VIT_00020690001	1.95238e-05	Vitis vinifera
seed69	VIT_00020690001	5.55556e-07	Vitis vinifera
seed69	VIT_00020704001	4.16667e-06	Vitis vinifera
seed69	VIT_00020711001	1e-05	Vitis vinifera
seed69	VIT_00020743001	1.31169e-05	Vitis vinifera
seed69	VIT_00020747001	1.08187e-05	Vitis vinifera
seed69	VIT_00020760001	5.77201e-06	Vitis vinifera
seed69	VIT_00020764001	8.89328e-06	Vitis vinifera
seed69	VIT_00020780001	5.60986e-06	Vitis vinifera
seed69	VIT_00020789001	1.6345e-05	Vitis vinifera
seed69	VIT_00020798001	4.54545e-06	Vitis vinifera
seed69	VIT_00020801001	1.11022e-20	Vitis vinifera
seed69	VIT_00020802001	1.36364e-05	Vitis vinifera
seed69	VIT_00020805001	1.43478e-05	Vitis vinifera
seed69	VIT_00020806001	1.45455e-05	Vitis vinifera
seed69	VIT_00020808001	4.8679e-06	Vitis vinifera
seed69	VIT_00020809001	2.1645e-07	Vitis vinifera
seed69	VIT_00020831001	2.3775e-05	Vitis vinifera
seed69	VIT_00020841001	9.15332e-07	Vitis vinifera
seed69	VIT_00020842001	4.7619e-06	Vitis vinifera
seed69	VIT_00020875001	2.33074e-05	Vitis vinifera
seed69	VIT_00020935001	1.83333e-05	Vitis vinifera
seed69	VIT_00021014001	4.30736e-06	Vitis vinifera
seed69	VIT_00021032001	2.49034e-05	Vitis vinifera
seed69	VIT_00021080001	8.71212e-06	Vitis vinifera
seed69	VIT_00021096001	9.03998e-07	Vitis vinifera
seed69	VIT_00021104001	1.08187e-05	Vitis vinifera
seed69	VIT_00021104001	1.84171e-05	Vitis vinifera
seed69	VIT_00021106001	4.7619e-06	Vitis vinifera
seed69	VIT_00021107001	1.93867e-05	Vitis vinifera
seed69	VIT_00021110001	1.83824e-05	Vitis vinifera
seed69	VIT_00021113001	5e-06	Vitis vinifera
seed69	VIT_00021128001	2.93632e-05	Vitis vinifera
seed69	VIT_00021128001	5.253e-06	Vitis vinifera
seed69	VIT_00021129001	9.45546e-06	Vitis vinifera
seed69	VIT_00021137001	1.00251e-05	Vitis vinifera
seed69	VIT_00021153001	1.99898e-05	Vitis vinifera
seed69	VIT_00021154001	9.54545e-06	Vitis vinifera
seed69	VIT_00021190001	2.92882e-05	Vitis vinifera
seed69	VIT_00021202001	5.55556e-06	Vitis vinifera
seed69	VIT_00021210001	2.89183e-05	Vitis vinifera
seed69	VIT_00021210001	1.33227e-05	Vitis vinifera
seed69	VIT_00021211001	1.47756e-05	Vitis vinifera
seed69	VIT_00021220001	5.55556e-06	Vitis vinifera
seed69	VIT_00021226001	1.41667e-05	Vitis vinifera
seed69	VIT_00021237001	4.28571e-06	Vitis vinifera
seed69	VIT_00021244001	2.45159e-05	Vitis vinifera
seed69	VIT_00021260001	6.39494e-06	Vitis vinifera
seed69	VIT_00021280001	1.89992e-05	Vitis vinifera
seed69	VIT_00021299001	8.42732e-06	Vitis vinifera
seed69	VIT_00021299001	6.03516e-06	Vitis vinifera
seed69	VIT_00021317001	3.70989e-05	Vitis vinifera
seed69	VIT_00021382001	4.54545e-06	Vitis vinifera
seed69	VIT_00021389001	1.4787e-05	Vitis vinifera
seed69	VIT_00021399001	1.77022e-05	Vitis vinifera
seed69	VIT_00021403001	1.82607e-05	Vitis vinifera
seed69	VIT_00021425001	5.2381e-06	Vitis vinifera
seed69	VIT_00021425001	5.18731e-05	Vitis vinifera
seed69	VIT_00021444001	1.05556e-05	Vitis vinifera
seed69	VIT_00021470001	3.80379e-06	Vitis vinifera
seed69	VIT_00021471001	1.38889e-05	Vitis vinifera
seed69	VIT_00021471001	4.44444e-06	Vitis vinifera
seed69	VIT_00021505001	8.51371e-06	Vitis vinifera
seed69	VIT_00021505001	9.30736e-06	Vitis vinifera
seed69	VIT_00021520001	9.7619e-06	Vitis vinifera
seed69	VIT_00021525001	5e-06	Vitis vinifera
seed69	VIT_00021543001	3.83636e-05	Vitis vinifera
seed69	VIT_00021544001	8.33333e-07	Vitis vinifera
seed69	VIT_00021548001	9.7619e-06	Vitis vinifera
seed69	VIT_00021549001	1.05556e-05	Vitis vinifera
seed69	VIT_00021549001	2.50501e-05	Vitis vinifera
seed69	VIT_00021557001	5.55556e-06	Vitis vinifera
seed69	VIT_00021589001	3.54545e-06	Vitis vinifera
seed69	VIT_00021595001	5.26316e-06	Vitis vinifera
seed69	VIT_00021615001	4.01914e-06	Vitis vinifera
seed69	VIT_00021618001	3.55418e-06	Vitis vinifera
seed69	VIT_00021618001	3.11821e-05	Vitis vinifera
seed69	VIT_00021628001	7.43249e-06	Vitis vinifera
seed69	VIT_00021650001	2.85448e-05	Vitis vinifera
seed69	VIT_00021650001	3.6631e-06	Vitis vinifera
seed69	VIT_00021661001	4.10973e-06	Vitis vinifera
seed69	VIT_00021709001	9.05543e-06	Vitis vinifera
seed69	VIT_00021790001	5.88235e-06	Vitis vinifera
seed69	VIT_00021791001	4.54545e-06	Vitis vinifera
seed69	VIT_00021793001	5e-06	Vitis vinifera
seed69	VIT_00021828001	2.63102e-05	Vitis vinifera
seed69	VIT_00021828001	9.52381e-06	Vitis vinifera
seed69	VIT_00021834001	2.58905e-05	Vitis vinifera
seed69	VIT_00021851001	8.11896e-06	Vitis vinifera
seed69	VIT_00021867001	2.97602e-05	Vitis vinifera
seed69	VIT_00021867001	6.41395e-06	Vitis vinifera
seed69	VIT_00021882001	1.90909e-05	Vitis vinifera
seed69	VIT_00021896001	3.51624e-05	Vitis vinifera
seed69	VIT_00021906001	1.10568e-05	Vitis vinifera
seed69	VIT_00021983001	9.7619e-06	Vitis vinifera
seed69	VIT_00022018001	1.02632e-05	Vitis vinifera
seed69	VIT_00022063001	1.35854e-06	Vitis vinifera
seed69	VIT_00022098001	1.04539e-06	Vitis vinifera
seed69	VIT_00022098001	2.1733e-05	Vitis vinifera
seed69	VIT_00022100001	6.1132e-05	Vitis vinifera
seed69	VIT_00022111001	9.34783e-06	Vitis vinifera
seed69	VIT_00022111001	8.09963e-06	Vitis vinifera
seed69	VIT_00022126001	9.80861e-06	Vitis vinifera
seed69	VIT_00022126001	1.5949e-05	Vitis vinifera
seed69	VIT_00022134001	2.05806e-05	Vitis vinifera
seed69	VIT_00022137001	3.28657e-05	Vitis vinifera
seed69	VIT_00022139001	6.38889e-06	Vitis vinifera
seed69	VIT_00022140001	3.15657e-06	Vitis vinifera
seed69	VIT_00022147001	5.2115e-06	Vitis vinifera
seed69	VIT_00022163001	4.34783e-06	Vitis vinifera
seed69	VIT_00022171001	1.39588e-05	Vitis vinifera
seed69	VIT_00022185001	1.50347e-05	Vitis vinifera
seed69	VIT_00022189001	7.91152e-05	Vitis vinifera
seed69	VIT_00022191001	5.04047e-06	Vitis vinifera
seed69	VIT_00022196001	2.38528e-05	Vitis vinifera
seed69	VIT_00022197001	4.24812e-05	Vitis vinifera
seed69	VIT_00022201001	2.50766e-05	Vitis vinifera
seed69	VIT_00022209001	2.56566e-05	Vitis vinifera
seed69	VIT_00022217001	1.09526e-05	Vitis vinifera
seed69	VIT_00022222001	4.54545e-06	Vitis vinifera
seed69	VIT_00022229001	4.57397e-05	Vitis vinifera
seed69	VIT_00022253001	9.30736e-06	Vitis vinifera
seed69	VIT_00022275001	5.2381e-06	Vitis vinifera
seed69	VIT_00022278001	4.16667e-06	Vitis vinifera
seed69	VIT_00022284001	4.30835e-05	Vitis vinifera
seed69	VIT_00022290001	1.81159e-07	Vitis vinifera
seed69	VIT_00022301001	4.82163e-05	Vitis vinifera
seed69	VIT_00022301001	1.98292e-05	Vitis vinifera
seed69	VIT_00022305001	2.89183e-05	Vitis vinifera
seed69	VIT_00022322001	2.37425e-05	Vitis vinifera
seed69	VIT_00022322001	1.52924e-05	Vitis vinifera
seed69	VIT_00022337001	1.17864e-05	Vitis vinifera
seed69	VIT_00022354001	7.69939e-06	Vitis vinifera
seed69	VIT_00022362001	5.26316e-06	Vitis vinifera
seed69	VIT_00022408001	7.90644e-06	Vitis vinifera
seed69	VIT_00022427001	2.9116e-05	Vitis vinifera
seed69	VIT_00022427001	7.48099e-06	Vitis vinifera
seed69	VIT_00022427001	4.20635e-06	Vitis vinifera
seed69	VIT_00022435001	1.33689e-05	Vitis vinifera
seed69	VIT_00022435001	8.86621e-05	Vitis vinifera
seed69	VIT_00022467001	3.10414e-05	Vitis vinifera
seed69	VIT_00022468001	5.55556e-06	Vitis vinifera
seed69	VIT_00022480001	4.95953e-06	Vitis vinifera
seed69	VIT_00022483001	1.72101e-05	Vitis vinifera
seed69	VIT_00022494001	7.7195e-06	Vitis vinifera
seed69	VIT_00022504001	1.93168e-05	Vitis vinifera
seed69	VIT_00022511001	2e-05	Vitis vinifera
seed69	VIT_00022511001	2.96422e-06	Vitis vinifera
seed69	VIT_00022555001	1.16218e-05	Vitis vinifera
seed69	VIT_00022566001	3.79315e-05	Vitis vinifera
seed69	VIT_00022569001	1e-05	Vitis vinifera
seed69	VIT_00022610001	9.78697e-06	Vitis vinifera
seed69	VIT_00022620001	9.52381e-06	Vitis vinifera
seed69	VIT_00022680001	3.84615e-06	Vitis vinifera
seed69	VIT_00022680001	2.38095e-07	Vitis vinifera
seed69	VIT_00022771001	9.16667e-06	Vitis vinifera
seed69	VIT_00022771001	1.02435e-05	Vitis vinifera
seed69	VIT_00022804001	6.88486e-06	Vitis vinifera
seed69	VIT_00022805001	5.55556e-06	Vitis vinifera
seed69	VIT_00022813001	2.18657e-05	Vitis vinifera
seed69	VIT_00022813001	7.17703e-07	Vitis vinifera
seed69	VIT_00022828001	6.52174e-07	Vitis vinifera
seed69	VIT_00022828001	5e-06	Vitis vinifera
seed69	VIT_00022915001	8.92857e-06	Vitis vinifera
seed69	VIT_00022917001	9.34783e-06	Vitis vinifera
seed69	VIT_00022924001	5.08848e-07	Vitis vinifera
seed69	VIT_00022980001	1.55013e-05	Vitis vinifera
seed69	VIT_00022994001	5.04671e-06	Vitis vinifera
seed69	VIT_00023006001	2.38312e-05	Vitis vinifera
seed69	VIT_00023023001	1.57895e-05	Vitis vinifera
seed69	VIT_00023118001	0.000151016	Vitis vinifera
seed69	VIT_00023135001	1.82006e-05	Vitis vinifera
seed69	VIT_00023136001	4.63761e-05	Vitis vinifera
seed69	VIT_00023136001	1.90617e-05	Vitis vinifera
seed69	VIT_00023212001	4.54545e-06	Vitis vinifera
seed69	VIT_00023216001	1.82006e-05	Vitis vinifera
seed69	VIT_00023217001	2.98663e-05	Vitis vinifera
seed69	VIT_00023222001	1.09649e-06	Vitis vinifera
seed69	VIT_00023227001	1.02632e-05	Vitis vinifera
seed69	VIT_00023238001	2.43867e-05	Vitis vinifera
seed69	VIT_00023238001	7.0028e-06	Vitis vinifera
seed69	VIT_00023250001	1.90476e-05	Vitis vinifera
seed69	VIT_00023266001	2.78754e-05	Vitis vinifera
seed69	VIT_00023278001	9.7076e-06	Vitis vinifera
seed69	VIT_00023319001	1.35238e-05	Vitis vinifera
seed69	VIT_00023327001	2.56917e-07	Vitis vinifera
seed69	VIT_00023339001	7.64411e-07	Vitis vinifera
seed69	VIT_00023343001	9.53165e-07	Vitis vinifera
seed69	VIT_00023394001	7.84615e-06	Vitis vinifera
seed69	VIT_00023509001	2.1545e-05	Vitis vinifera
seed69	VIT_00023517001	1.56443e-05	Vitis vinifera
seed69	VIT_00023542001	3.33804e-05	Vitis vinifera
seed69	VIT_00023585001	7.31018e-06	Vitis vinifera
seed69	VIT_00023595001	1.35281e-06	Vitis vinifera
seed69	VIT_00023620001	7.9563e-06	Vitis vinifera
seed69	VIT_00023623001	1.50433e-06	Vitis vinifera
seed69	VIT_00023627001	1.39588e-05	Vitis vinifera
seed69	VIT_00023629001	2e-05	Vitis vinifera
seed69	VIT_00023630001	4.0442e-06	Vitis vinifera
seed69	VIT_00023642001	2.73741e-05	Vitis vinifera
seed69	VIT_00023695001	8.33333e-07	Vitis vinifera
seed69	VIT_00023704001	4.20635e-06	Vitis vinifera
seed69	VIT_00023711001	5.88235e-06	Vitis vinifera
seed69	VIT_00023713001	7.93651e-07	Vitis vinifera
seed69	VIT_00023726001	1.50794e-05	Vitis vinifera
seed69	VIT_00023733001	9.80861e-06	Vitis vinifera
seed69	VIT_00023733001	4.54545e-06	Vitis vinifera
seed69	VIT_00023736001	2.39538e-05	Vitis vinifera
seed69	VIT_00023741001	1.47327e-05	Vitis vinifera
seed69	VIT_00023748001	4.34783e-06	Vitis vinifera
seed69	VIT_00023785001	1.33732e-05	Vitis vinifera
seed69	VIT_00023789001	7.17703e-07	Vitis vinifera
seed69	VIT_00023790001	2.50232e-05	Vitis vinifera
seed69	VIT_00023806001	3.97791e-05	Vitis vinifera
seed69	VIT_00023816001	1.0101e-06	Vitis vinifera
seed69	VIT_00023828001	5.2924e-06	Vitis vinifera
seed69	VIT_00023833001	8.08081e-06	Vitis vinifera
seed69	VIT_00023848001	5.26316e-06	Vitis vinifera
seed69	VIT_00023862001	1.38462e-05	Vitis vinifera
seed69	VIT_00023868001	1.76485e-05	Vitis vinifera
seed69	VIT_00023872001	1.86364e-05	Vitis vinifera
seed69	VIT_00023873001	2.46359e-06	Vitis vinifera
seed69	VIT_00023875001	5.44474e-06	Vitis vinifera
seed69	VIT_00023878001	1.6244e-05	Vitis vinifera
seed69	VIT_00023890001	9.329e-06	Vitis vinifera
seed69	VIT_00023898001	5e-06	Vitis vinifera
seed69	VIT_00023918001	4.54545e-06	Vitis vinifera
seed69	VIT_00023919001	1.72717e-05	Vitis vinifera
seed69	VIT_00023932001	1.7398e-05	Vitis vinifera
seed69	VIT_00023973001	4.7619e-06	Vitis vinifera
seed69	VIT_00023974001	5e-06	Vitis vinifera
seed69	VIT_00023991001	3.30003e-05	Vitis vinifera
seed69	VIT_00024010001	9.61098e-06	Vitis vinifera
seed69	VIT_00024014001	1.44846e-06	Vitis vinifera
seed69	VIT_00024045001	2.8445e-05	Vitis vinifera
seed69	VIT_00024045001	1.47619e-05	Vitis vinifera
seed69	VIT_00024045001	5.59524e-06	Vitis vinifera
seed69	VIT_00024088001	4.7619e-06	Vitis vinifera
seed69	VIT_00024116001	5.88235e-06	Vitis vinifera
seed69	VIT_00024167001	4.95953e-06	Vitis vinifera
seed69	VIT_00024173001	9.7619e-06	Vitis vinifera
seed69	VIT_00024194001	3.55554e-05	Vitis vinifera
seed69	VIT_00024194001	9.16667e-06	Vitis vinifera
seed69	VIT_00024244001	6.55556e-06	Vitis vinifera
seed69	VIT_00024286001	9.4697e-06	Vitis vinifera
seed69	VIT_00024286001	7.64314e-06	Vitis vinifera
seed69	VIT_00024287001	6.52174e-07	Vitis vinifera
seed69	VIT_00024322001	0.000139058	Vitis vinifera
seed69	VIT_00024337001	3.56196e-05	Vitis vinifera
seed69	VIT_00024338001	3.84615e-06	Vitis vinifera
seed69	VIT_00024342001	3.68862e-05	Vitis vinifera
seed69	VIT_00024346001	2.46248e-05	Vitis vinifera
seed69	VIT_00024347001	1.9222e-05	Vitis vinifera
seed69	VIT_00024384001	4.14079e-07	Vitis vinifera
seed69	VIT_00024385001	5.36417e-06	Vitis vinifera
seed69	VIT_00024385001	2.54463e-06	Vitis vinifera
seed69	VIT_00024396001	9.10973e-06	Vitis vinifera
seed69	VIT_00024407001	4.44444e-06	Vitis vinifera
seed69	VIT_00024422001	4.09091e-06	Vitis vinifera
seed69	VIT_00024422001	9.34783e-06	Vitis vinifera
seed69	VIT_00024423001	1.5873e-05	Vitis vinifera
seed69	VIT_00024423001	9.7101e-06	Vitis vinifera
seed69	VIT_00024448001	4.7619e-06	Vitis vinifera
seed69	VIT_00024450001	3.07955e-05	Vitis vinifera
seed69	VIT_00024450001	5.21645e-06	Vitis vinifera
seed69	VIT_00024455001	7.42225e-06	Vitis vinifera
seed69	VIT_00024465001	1.09086e-05	Vitis vinifera
seed69	VIT_00024482001	5.01253e-07	Vitis vinifera
seed69	VIT_00024512001	1.4611e-05	Vitis vinifera
seed69	VIT_00024520001	5.55556e-07	Vitis vinifera
seed69	VIT_00024531001	4.54545e-06	Vitis vinifera
seed69	VIT_00024531001	5e-06	Vitis vinifera
seed69	VIT_00024534001	4.7619e-06	Vitis vinifera
seed69	VIT_00024550001	6.25e-06	Vitis vinifera
seed69	VIT_00024556001	4.7619e-06	Vitis vinifera
seed69	VIT_00024583001	1.93478e-05	Vitis vinifera
seed69	VIT_00024586001	9.09091e-06	Vitis vinifera
seed69	VIT_00024608001	1.21774e-05	Vitis vinifera
seed69	VIT_00024619001	8.51371e-06	Vitis vinifera
seed69	VIT_00024632001	1.96799e-05	Vitis vinifera
seed69	VIT_00024634001	4.54545e-06	Vitis vinifera
seed69	VIT_00024656001	9.72982e-06	Vitis vinifera
seed69	VIT_00024666001	1.67011e-05	Vitis vinifera
seed69	VIT_00024670001	2.37552e-05	Vitis vinifera
seed69	VIT_00024678001	1.16667e-05	Vitis vinifera
seed69	VIT_00024688001	1.47619e-05	Vitis vinifera
seed69	VIT_00024709001	1.0101e-05	Vitis vinifera
seed69	VIT_00024719001	3.34422e-05	Vitis vinifera
seed69	VIT_00024735001	4.28927e-05	Vitis vinifera
seed69	VIT_00024738001	5.14148e-06	Vitis vinifera
seed69	VIT_00024745001	2.43867e-05	Vitis vinifera
seed69	VIT_00024747001	1.59197e-05	Vitis vinifera
seed69	VIT_00024748001	4.7619e-06	Vitis vinifera
seed69	VIT_00024750001	1.90408e-05	Vitis vinifera
seed69	VIT_00024780001	1.00251e-05	Vitis vinifera
seed69	VIT_00024787001	3.36364e-05	Vitis vinifera
seed69	VIT_00024788001	1.62409e-05	Vitis vinifera
seed69	VIT_00024844001	0.000123443	Vitis vinifera
seed69	VIT_00024853001	9.32618e-06	Vitis vinifera
seed69	VIT_00024893001	2.3179e-05	Vitis vinifera
seed69	VIT_00024914001	1.45922e-05	Vitis vinifera
seed69	VIT_00024916001	1.42314e-05	Vitis vinifera
seed69	VIT_00024918001	1.51897e-05	Vitis vinifera
seed69	VIT_00024927001	8.97528e-06	Vitis vinifera
seed69	VIT_00024932001	4.54545e-06	Vitis vinifera
seed69	VIT_00024932001	1.83066e-06	Vitis vinifera
seed69	VIT_00024935001	1.68227e-05	Vitis vinifera
seed69	VIT_00024943001	1.05238e-05	Vitis vinifera
seed69	VIT_00024951001	1.1676e-05	Vitis vinifera
seed69	VIT_00024951001	1.8832e-05	Vitis vinifera
seed69	VIT_00024952001	5.67724e-06	Vitis vinifera
seed69	VIT_00024976001	1.40693e-05	Vitis vinifera
seed69	VIT_00024979001	5.26316e-06	Vitis vinifera
seed69	VIT_00024994001	1.78384e-05	Vitis vinifera
seed69	VIT_00025009001	2.94272e-05	Vitis vinifera
seed69	VIT_00025025001	3.80872e-05	Vitis vinifera
seed69	VIT_00025036001	5e-06	Vitis vinifera
seed69	VIT_00025038001	4.7619e-06	Vitis vinifera
seed69	VIT_00025061001	1.29221e-05	Vitis vinifera
seed69	VIT_00025063001	2.50104e-05	Vitis vinifera
seed69	VIT_00025063001	1.75437e-05	Vitis vinifera
seed69	VIT_00025073001	5e-06	Vitis vinifera
seed69	VIT_00025083001	2.4142e-05	Vitis vinifera
seed69	VIT_00025100001	0.000189917	Vitis vinifera
seed69	VIT_00025100001	0.000123069	Vitis vinifera
seed69	VIT_00025100001	0.000154605	Vitis vinifera
seed69	VIT_00025105001	2.3568e-05	Vitis vinifera
seed69	VIT_00025105001	2.91583e-05	Vitis vinifera
seed69	VIT_00025117001	2.49639e-05	Vitis vinifera
seed69	VIT_00025117001	1.5691e-05	Vitis vinifera
seed69	VIT_00025125001	4.34783e-06	Vitis vinifera
seed69	VIT_00025172001	6.09132e-06	Vitis vinifera
seed69	VIT_00025174001	5.44851e-05	Vitis vinifera
seed69	VIT_00025223001	4.00485e-05	Vitis vinifera
seed69	VIT_00025223001	3.12904e-05	Vitis vinifera
seed69	VIT_00025223001	1.82336e-05	Vitis vinifera
seed69	VIT_00025238001	1.03175e-06	Vitis vinifera
seed69	VIT_00025239001	4.14079e-07	Vitis vinifera
seed69	VIT_00025257001	8.85281e-06	Vitis vinifera
seed69	VIT_00025260001	1.05263e-05	Vitis vinifera
seed69	VIT_00025260001	4.50415e-05	Vitis vinifera
seed69	VIT_00025268001	1.93302e-05	Vitis vinifera
seed69	VIT_00025274001	5.26316e-06	Vitis vinifera
seed69	VIT_00025296001	6.5348e-06	Vitis vinifera
seed69	VIT_00025303001	3.24859e-05	Vitis vinifera
seed69	VIT_00025325001	4.34783e-06	Vitis vinifera
seed69	VIT_00025332001	6.44689e-05	Vitis vinifera
seed69	VIT_00025332001	4.60066e-05	Vitis vinifera
seed69	VIT_00025332001	0.000100503	Vitis vinifera
seed69	VIT_00025332001	4.53614e-05	Vitis vinifera
seed69	VIT_00025372001	5.63392e-05	Vitis vinifera
seed69	VIT_00025381001	8.55418e-06	Vitis vinifera
seed69	VIT_00025385001	1e-05	Vitis vinifera
seed69	VIT_00025392001	5.32189e-05	Vitis vinifera
seed69	VIT_00025392001	2.23533e-05	Vitis vinifera
seed69	VIT_00025394001	2.23455e-05	Vitis vinifera
seed69	VIT_00025396001	9.33333e-06	Vitis vinifera
seed69	VIT_00025429001	2.04312e-05	Vitis vinifera
seed69	VIT_00025446001	5.26316e-06	Vitis vinifera
seed69	VIT_00025453001	4.7619e-06	Vitis vinifera
seed69	VIT_00025462001	4.10526e-05	Vitis vinifera
seed69	VIT_00025467001	1.75983e-07	Vitis vinifera
seed69	VIT_00025471001	3.52882e-05	Vitis vinifera
seed69	VIT_00025476001	2.13569e-05	Vitis vinifera
seed69	VIT_00025497001	4.7619e-06	Vitis vinifera
seed69	VIT_00025505001	9.09091e-06	Vitis vinifera
seed69	VIT_00025523001	9.52381e-06	Vitis vinifera
seed69	VIT_00025530001	1.93478e-05	Vitis vinifera
seed69	VIT_00025542001	1.86905e-05	Vitis vinifera
seed69	VIT_00025564001	1.25259e-06	Vitis vinifera
seed69	VIT_00025589001	4.7619e-06	Vitis vinifera
seed69	VIT_00025594001	4.7619e-06	Vitis vinifera
seed69	VIT_00025607001	9.55556e-06	Vitis vinifera
seed69	VIT_00025614001	3.00501e-05	Vitis vinifera
seed69	VIT_00025619001	1.58807e-05	Vitis vinifera
seed69	VIT_00025619001	5.50885e-06	Vitis vinifera
seed69	VIT_00025636001	1.35455e-05	Vitis vinifera
seed69	VIT_00025638001	5e-06	Vitis vinifera
seed69	VIT_00025659001	1.86364e-05	Vitis vinifera
seed69	VIT_00025678001	3.41951e-05	Vitis vinifera
seed69	VIT_00025681001	5.4285e-05	Vitis vinifera
seed69	VIT_00025683001	2.92398e-07	Vitis vinifera
seed69	VIT_00025684001	5.26316e-06	Vitis vinifera
seed69	VIT_00025685001	4e-06	Vitis vinifera
seed69	VIT_00025686001	3.31962e-05	Vitis vinifera
seed69	VIT_00025686001	5.66601e-06	Vitis vinifera
seed69	VIT_00025686001	1.89018e-05	Vitis vinifera
seed69	VIT_00025713001	1.12045e-06	Vitis vinifera
seed69	VIT_00025716001	7.13356e-06	Vitis vinifera
seed69	VIT_00025729001	1.11022e-20	Vitis vinifera
seed69	VIT_00025729001	1.4329e-05	Vitis vinifera
seed69	VIT_00025734001	4.13967e-05	Vitis vinifera
seed69	VIT_00025745001	1.31888e-05	Vitis vinifera
seed69	VIT_00025755001	1.08187e-05	Vitis vinifera
seed69	VIT_00025776001	9.74026e-07	Vitis vinifera
seed69	VIT_00025777001	9.80861e-06	Vitis vinifera
seed69	VIT_00025802001	4.28571e-06	Vitis vinifera
seed69	VIT_00025806001	9.7619e-06	Vitis vinifera
seed69	VIT_00025813001	4.7619e-06	Vitis vinifera
seed69	VIT_00025824001	9.34783e-06	Vitis vinifera
seed69	VIT_00025825001	1.60819e-05	Vitis vinifera
seed69	VIT_00025847001	2.08288e-05	Vitis vinifera
seed69	VIT_00025862001	4.34783e-06	Vitis vinifera
seed69	VIT_00025919001	2.38716e-05	Vitis vinifera
seed69	VIT_00025948001	6.52174e-07	Vitis vinifera
seed69	VIT_00026008001	2.12525e-05	Vitis vinifera
seed69	VIT_00026057001	9.7619e-06	Vitis vinifera
seed69	VIT_00026058001	2.3179e-05	Vitis vinifera
seed69	VIT_00026077001	3.57939e-05	Vitis vinifera
seed69	VIT_00026083001	9.34783e-06	Vitis vinifera
seed69	VIT_00026146001	1.72619e-06	Vitis vinifera
seed69	VIT_00026170001	3.57143e-06	Vitis vinifera
seed69	VIT_00026170001	9.52381e-06	Vitis vinifera
seed69	VIT_00026264001	6.49453e-05	Vitis vinifera
seed69	VIT_00026264001	4.88813e-05	Vitis vinifera
seed69	VIT_00026264001	1.42988e-05	Vitis vinifera
seed69	VIT_00026296001	2.95671e-05	Vitis vinifera
seed69	VIT_00026308001	1.87095e-05	Vitis vinifera
seed69	VIT_00026319001	4.7619e-06	Vitis vinifera
seed69	VIT_00026319001	5.26316e-06	Vitis vinifera
seed69	VIT_00026354001	1.37424e-05	Vitis vinifera
seed69	VIT_00026409001	5.55556e-06	Vitis vinifera
seed69	VIT_00026420001	2.2713e-05	Vitis vinifera
seed69	VIT_00026431001	1.31351e-05	Vitis vinifera
seed69	VIT_00026433001	1.04671e-06	Vitis vinifera
seed69	VIT_00026443001	8.51449e-06	Vitis vinifera
seed69	VIT_00026448001	1.53519e-05	Vitis vinifera
seed69	VIT_00026448001	9.54545e-06	Vitis vinifera
seed69	VIT_00026449001	5.88235e-06	Vitis vinifera
seed69	VIT_00026477001	1.47945e-05	Vitis vinifera
seed69	VIT_00026526001	1.40909e-05	Vitis vinifera
seed69	VIT_00026563001	4.27461e-05	Vitis vinifera
seed69	VIT_00026585001	5.78947e-06	Vitis vinifera
seed69	VIT_00026588001	2.12121e-05	Vitis vinifera
seed69	VIT_00026596001	5e-06	Vitis vinifera
seed69	VIT_00026644001	1.92857e-05	Vitis vinifera
seed69	VIT_00026659001	8.69565e-06	Vitis vinifera
seed69	VIT_00026707001	4.7619e-06	Vitis vinifera
seed69	VIT_00026720001	4.34783e-06	Vitis vinifera
seed69	VIT_00026761001	2.1645e-07	Vitis vinifera
seed69	VIT_00026773001	5e-06	Vitis vinifera
seed69	VIT_00026782001	8.5729e-07	Vitis vinifera
seed69	VIT_00026824001	1e-05	Vitis vinifera
seed69	VIT_00026846001	5.55556e-06	Vitis vinifera
seed69	VIT_00026869001	1.94488e-05	Vitis vinifera
seed69	VIT_00026880001	2.34272e-05	Vitis vinifera
seed69	VIT_00026894001	5e-06	Vitis vinifera
seed69	VIT_00026915001	4.7619e-06	Vitis vinifera
seed69	VIT_00026949001	1.05263e-05	Vitis vinifera
seed69	VIT_00026952001	3.63701e-05	Vitis vinifera
seed69	VIT_00026960001	7.18478e-05	Vitis vinifera
seed69	VIT_00026961001	1.03099e-05	Vitis vinifera
seed69	VIT_00026963001	5.26316e-06	Vitis vinifera
seed69	VIT_00026970001	4.54545e-06	Vitis vinifera
seed69	VIT_00026991001	9.92831e-06	Vitis vinifera
seed69	VIT_00026997001	1.37424e-05	Vitis vinifera
seed69	VIT_00027001001	4.6732e-06	Vitis vinifera
seed69	VIT_00027006001	9.80861e-06	Vitis vinifera
seed69	VIT_00027032001	9.34343e-07	Vitis vinifera
seed69	VIT_00027051001	1.02339e-05	Vitis vinifera
seed69	VIT_00027069001	3.81772e-05	Vitis vinifera
seed69	VIT_00027077001	4.54545e-06	Vitis vinifera
seed69	VIT_00027078001	3.05806e-05	Vitis vinifera
seed69	VIT_00027084001	1.73033e-05	Vitis vinifera
seed69	VIT_00027084001	4.7619e-06	Vitis vinifera
seed69	VIT_00027092001	1.93175e-05	Vitis vinifera
seed69	VIT_00027092001	6.25e-06	Vitis vinifera
seed69	VIT_00027120001	1.03175e-05	Vitis vinifera
seed69	VIT_00027121001	2.11905e-05	Vitis vinifera
seed69	VIT_00027164001	5.26316e-06	Vitis vinifera
seed69	VIT_00027177001	1.81135e-05	Vitis vinifera
seed69	VIT_00027179001	1e-05	Vitis vinifera
seed69	VIT_00027181001	8.92857e-06	Vitis vinifera
seed69	VIT_00027182001	1.59135e-05	Vitis vinifera
seed69	VIT_00027182001	0.000143967	Vitis vinifera
seed69	VIT_00027202001	6.17225e-06	Vitis vinifera
seed69	VIT_00027214001	3.58592e-06	Vitis vinifera
seed69	VIT_00027313001	1.89958e-05	Vitis vinifera
seed69	VIT_00027348001	4.54545e-06	Vitis vinifera
seed69	VIT_00027380001	5.26316e-06	Vitis vinifera
seed69	VIT_00027381001	1.2476e-05	Vitis vinifera
seed69	VIT_00027409001	1.09999e-05	Vitis vinifera
seed69	VIT_00027424001	4.54545e-06	Vitis vinifera
seed69	VIT_00027424001	4.7619e-06	Vitis vinifera
seed69	VIT_00027424001	8.45411e-08	Vitis vinifera
seed69	VIT_00027439001	1.26535e-05	Vitis vinifera
seed69	VIT_00027442001	8.71212e-06	Vitis vinifera
seed69	VIT_00027463001	1e-05	Vitis vinifera
seed69	VIT_00027476001	2.53822e-05	Vitis vinifera
seed69	VIT_00027485001	2.00251e-05	Vitis vinifera
seed69	VIT_00027494001	2.78191e-05	Vitis vinifera
seed69	VIT_00027506001	5.09325e-05	Vitis vinifera
seed69	VIT_00027521001	1.07912e-05	Vitis vinifera
seed69	VIT_00027535001	5.55556e-06	Vitis vinifera
seed69	VIT_00027535001	3.06524e-05	Vitis vinifera
seed69	VIT_00027555001	9.3808e-06	Vitis vinifera
seed69	VIT_00027569001	3.04435e-05	Vitis vinifera
seed69	VIT_00027573001	4.54545e-06	Vitis vinifera
seed69	VIT_00027626001	1.00251e-05	Vitis vinifera
seed69	VIT_00027673001	4.34783e-06	Vitis vinifera
seed69	VIT_00027680001	4.34783e-06	Vitis vinifera
seed69	VIT_00027730001	1.00251e-05	Vitis vinifera
seed69	VIT_00027739001	5.26316e-06	Vitis vinifera
seed69	VIT_00027739001	1.02632e-05	Vitis vinifera
seed69	VIT_00027767001	8.89328e-06	Vitis vinifera
seed69	VIT_00027804001	9.23203e-07	Vitis vinifera
seed69	VIT_00027807001	2.77433e-05	Vitis vinifera
seed69	VIT_00027809001	4.07215e-05	Vitis vinifera
seed69	VIT_00027809001	1.04141e-05	Vitis vinifera
seed69	VIT_00027840001	1.43074e-05	Vitis vinifera
seed69	VIT_00027840001	9.30736e-06	Vitis vinifera
seed69	VIT_00027844001	4.7619e-06	Vitis vinifera
seed69	VIT_00027891001	1e-05	Vitis vinifera
seed69	VIT_00027912001	2.407e-05	Vitis vinifera
seed69	VIT_00027913001	1e-06	Vitis vinifera
seed69	VIT_00027916001	2.92398e-07	Vitis vinifera
seed69	VIT_00027954001	5e-06	Vitis vinifera
seed69	VIT_00027961001	7.22388e-05	Vitis vinifera
seed69	VIT_00027967001	5.20075e-07	Vitis vinifera
seed69	VIT_00027972001	1.51316e-06	Vitis vinifera
seed69	VIT_00027980001	5.55556e-06	Vitis vinifera
seed69	VIT_00028001001	7.984e-06	Vitis vinifera
seed69	VIT_00028012001	5.89369e-06	Vitis vinifera
seed69	VIT_00028014001	1.25159e-05	Vitis vinifera
seed69	VIT_00028015001	4.35407e-06	Vitis vinifera
seed69	VIT_00028017001	1.80375e-06	Vitis vinifera
seed69	VIT_00028023001	2.38095e-07	Vitis vinifera
seed69	VIT_00028030001	1.35542e-05	Vitis vinifera
seed69	VIT_00028036001	1.08187e-05	Vitis vinifera
seed69	VIT_00028045001	1.05556e-05	Vitis vinifera
seed69	VIT_00028050001	3.37562e-05	Vitis vinifera
seed69	VIT_00028055001	3.8739e-05	Vitis vinifera
seed69	VIT_00028055001	2.29221e-05	Vitis vinifera
seed69	VIT_00028064001	9.7619e-06	Vitis vinifera
seed69	VIT_00028065001	1.58187e-05	Vitis vinifera
seed69	VIT_00028094001	3.583e-06	Vitis vinifera
seed69	VIT_00028107001	5.21645e-06	Vitis vinifera
seed69	VIT_00028138001	8.82353e-07	Vitis vinifera
seed69	VIT_00028141001	5e-06	Vitis vinifera
seed69	VIT_00028156001	4.05764e-05	Vitis vinifera
seed69	VIT_00028174001	4.19109e-05	Vitis vinifera
seed69	VIT_00028174001	1.76089e-05	Vitis vinifera
seed69	VIT_00028180001	2.64337e-05	Vitis vinifera
seed69	VIT_00028180001	1.16464e-05	Vitis vinifera
seed69	VIT_00028181001	1.74854e-05	Vitis vinifera
seed69	VIT_00028196001	2.38095e-07	Vitis vinifera
seed69	VIT_00028199001	4.54545e-06	Vitis vinifera
seed69	VIT_00028225001	3.20856e-06	Vitis vinifera
seed69	VIT_00028241001	5e-06	Vitis vinifera
seed69	VIT_00028259001	9.34783e-06	Vitis vinifera
seed69	VIT_00028261001	8.65519e-06	Vitis vinifera
seed69	VIT_00028262001	2.69757e-05	Vitis vinifera
seed69	VIT_00028267001	9.30736e-06	Vitis vinifera
seed69	VIT_00028272001	1.45238e-05	Vitis vinifera
seed69	VIT_00028290001	4.7619e-06	Vitis vinifera
seed69	VIT_00028308001	4.28192e-05	Vitis vinifera
seed69	VIT_00028311001	5.29927e-05	Vitis vinifera
seed69	VIT_00028332001	1.70279e-05	Vitis vinifera
seed69	VIT_00028344001	9.09091e-06	Vitis vinifera
seed69	VIT_00028356001	2.1645e-07	Vitis vinifera
seed69	VIT_00028358001	9.02256e-06	Vitis vinifera
seed69	VIT_00028361001	4.329e-06	Vitis vinifera
seed69	VIT_00028407001	6.19195e-07	Vitis vinifera
seed69	VIT_00028407001	3.69565e-06	Vitis vinifera
seed69	VIT_00028411001	1.5e-05	Vitis vinifera
seed69	VIT_00028412001	2.08015e-05	Vitis vinifera
seed69	VIT_00028412001	4.09447e-06	Vitis vinifera
seed69	VIT_00028412001	3.05916e-06	Vitis vinifera
seed69	VIT_00028432001	1.32223e-05	Vitis vinifera
seed69	VIT_00028432001	1.07239e-05	Vitis vinifera
seed69	VIT_00028437001	9.7619e-06	Vitis vinifera
seed69	VIT_00028449001	4.54545e-06	Vitis vinifera
seed69	VIT_00028451001	2.08333e-06	Vitis vinifera
seed69	VIT_00028455001	5e-06	Vitis vinifera
seed69	VIT_00028462001	7.17703e-07	Vitis vinifera
seed69	VIT_00028483001	3.96825e-06	Vitis vinifera
seed69	VIT_00028484001	3.73508e-05	Vitis vinifera
seed69	VIT_00028565001	2.04858e-05	Vitis vinifera
seed69	VIT_00028605001	1.76067e-05	Vitis vinifera
seed69	VIT_00028623001	9.7619e-06	Vitis vinifera
seed69	VIT_00028629001	1.13178e-06	Vitis vinifera
seed69	VIT_00028648001	4.52381e-06	Vitis vinifera
seed69	VIT_00028661001	1.84284e-05	Vitis vinifera
seed69	VIT_00028683001	1.5e-05	Vitis vinifera
seed69	VIT_00028685001	5.55556e-06	Vitis vinifera
seed69	VIT_00028704001	2.45851e-05	Vitis vinifera
seed69	VIT_00028708001	1.90476e-05	Vitis vinifera
seed69	VIT_00028708001	2.16544e-05	Vitis vinifera
seed69	VIT_00028709001	2.34554e-05	Vitis vinifera
seed69	VIT_00028711001	1.11022e-20	Vitis vinifera
seed69	VIT_00028712001	6.12778e-05	Vitis vinifera
seed69	VIT_00028787001	3.79227e-06	Vitis vinifera
seed69	VIT_00028790001	3.89434e-05	Vitis vinifera
seed69	VIT_00028809001	1.38933e-05	Vitis vinifera
seed69	VIT_00028812001	2.95489e-05	Vitis vinifera
seed69	VIT_00028846001	9.72222e-06	Vitis vinifera
seed69	VIT_00028847001	1.11022e-20	Vitis vinifera
seed69	VIT_00028860001	1.95238e-05	Vitis vinifera
seed69	VIT_00028861001	1.49733e-05	Vitis vinifera
seed69	VIT_00028866001	1.06211e-05	Vitis vinifera
seed69	VIT_00028875001	5.26316e-06	Vitis vinifera
seed69	VIT_00028907001	2.1345e-05	Vitis vinifera
seed69	VIT_00028918001	1.09153e-05	Vitis vinifera
seed69	VIT_00028980001	1.06099e-05	Vitis vinifera
seed69	VIT_00028985001	5.59524e-06	Vitis vinifera
seed69	VIT_00029026001	6.25e-06	Vitis vinifera
seed69	VIT_00029034001	5.26316e-06	Vitis vinifera
seed69	VIT_00029079001	1.81818e-05	Vitis vinifera
seed69	VIT_00029107001	8.90975e-06	Vitis vinifera
seed69	VIT_00029107001	1.66667e-06	Vitis vinifera
seed69	VIT_00029183001	4.99653e-05	Vitis vinifera
seed69	VIT_00029183001	4.69671e-05	Vitis vinifera
seed69	VIT_00029202001	4.14521e-06	Vitis vinifera
seed69	VIT_00029202001	2.54185e-05	Vitis vinifera
seed69	VIT_00029218001	4.7619e-06	Vitis vinifera
seed69	VIT_00029220001	1.53453e-06	Vitis vinifera
seed69	VIT_00029242001	3.12777e-05	Vitis vinifera
seed69	VIT_00029242001	9.15332e-07	Vitis vinifera
seed69	VIT_00029271001	1e-05	Vitis vinifera
seed69	VIT_00029283001	5.2381e-06	Vitis vinifera
seed69	VIT_00029300001	1.50439e-05	Vitis vinifera
seed69	VIT_00029313001	5.31746e-06	Vitis vinifera
seed69	VIT_00029318001	1.41917e-05	Vitis vinifera
seed69	VIT_00029333001	5.3268e-06	Vitis vinifera
seed69	VIT_00029333001	4.34783e-06	Vitis vinifera
seed69	VIT_00029373001	5.26316e-06	Vitis vinifera
seed69	VIT_00029383001	2.8893e-05	Vitis vinifera
seed69	VIT_00029411001	5.8279e-05	Vitis vinifera
seed69	VIT_00029411001	4.47509e-05	Vitis vinifera
seed69	VIT_00029445001	4.7619e-06	Vitis vinifera
seed69	VIT_00029458001	1.13043e-05	Vitis vinifera
seed69	VIT_00029461001	9.90338e-06	Vitis vinifera
seed69	VIT_00029462001	1.5691e-05	Vitis vinifera
seed69	VIT_00029543001	2.53892e-05	Vitis vinifera
seed69	VIT_00029743001	9.28571e-06	Vitis vinifera
seed69	VIT_00029753001	2.06273e-05	Vitis vinifera
seed69	VIT_00029821001	1e-05	Vitis vinifera
seed69	VIT_00029840001	9.10973e-06	Vitis vinifera
seed69	VIT_00029860001	2.13654e-05	Vitis vinifera
seed69	VIT_00029879001	1.52632e-05	Vitis vinifera
seed69	VIT_00029897001	2.85973e-06	Vitis vinifera
seed69	VIT_00029905001	2.55925e-05	Vitis vinifera
seed69	VIT_00029940001	7.65955e-07	Vitis vinifera
seed69	VIT_00029962001	5.61171e-06	Vitis vinifera
seed69	VIT_00030001001	2.1645e-07	Vitis vinifera
seed69	VIT_00030008001	5e-06	Vitis vinifera
seed69	VIT_00030017001	8.89328e-06	Vitis vinifera
seed69	VIT_00030035001	4.70222e-05	Vitis vinifera
seed69	VIT_00030037001	1.56566e-05	Vitis vinifera
seed69	VIT_00030037001	4.42549e-05	Vitis vinifera
seed69	VIT_00030037001	1.30247e-05	Vitis vinifera
seed69	VIT_00030040001	9.30736e-06	Vitis vinifera
seed69	VIT_00030049001	5e-06	Vitis vinifera
seed69	VIT_00030073001	4.95953e-06	Vitis vinifera
seed69	VIT_00030083001	5e-06	Vitis vinifera
seed69	VIT_00030085001	1.65865e-05	Vitis vinifera
seed69	VIT_00030099001	3.0573e-05	Vitis vinifera
seed69	VIT_00030099001	3.04511e-06	Vitis vinifera
seed69	VIT_00030118001	9.52381e-06	Vitis vinifera
seed69	VIT_00030147001	2.07895e-05	Vitis vinifera
seed69	VIT_00030172001	5e-06	Vitis vinifera
seed69	VIT_00030179001	5.26316e-06	Vitis vinifera
seed69	VIT_00030185001	1.50718e-05	Vitis vinifera
seed69	VIT_00030194001	6.32559e-05	Vitis vinifera
seed69	VIT_00030205001	1.56751e-06	Vitis vinifera
seed69	VIT_00030245001	2.33074e-05	Vitis vinifera
seed69	VIT_00030259001	1.9116e-05	Vitis vinifera
seed69	VIT_00030259001	1.9787e-05	Vitis vinifera
seed69	VIT_00030260001	4.7619e-06	Vitis vinifera
seed69	VIT_00030268001	9.52381e-06	Vitis vinifera
seed69	VIT_00030293001	2.58842e-05	Vitis vinifera
seed69	VIT_00030295001	3.7518e-06	Vitis vinifera
seed69	VIT_00030311001	1.10119e-05	Vitis vinifera
seed69	VIT_00030320001	1e-05	Vitis vinifera
seed69	VIT_00030322001	1.48086e-05	Vitis vinifera
seed69	VIT_00030358001	1.60819e-05	Vitis vinifera
seed69	VIT_00030378001	4.54545e-06	Vitis vinifera
seed69	VIT_00030390001	1.03175e-05	Vitis vinifera
seed69	VIT_00030410001	5.88235e-06	Vitis vinifera
seed69	VIT_00030417001	2.51373e-05	Vitis vinifera
seed69	VIT_00030418001	1.02632e-05	Vitis vinifera
seed69	VIT_00030440001	4.80861e-06	Vitis vinifera
seed69	VIT_00030445001	2.22566e-05	Vitis vinifera
seed69	VIT_00030487001	1.09809e-05	Vitis vinifera
seed69	VIT_00030489001	2.05574e-05	Vitis vinifera
seed69	VIT_00030490001	6.69188e-05	Vitis vinifera
seed69	VIT_00030533001	1.19832e-07	Vitis vinifera
seed69	VIT_00030570001	1.48086e-05	Vitis vinifera
seed69	VIT_00030575001	2.33586e-05	Vitis vinifera
seed69	VIT_00030583001	1.73964e-06	Vitis vinifera
seed69	VIT_00030588001	2.63158e-07	Vitis vinifera
seed69	VIT_00030604001	1.98413e-05	Vitis vinifera
seed69	VIT_00030611001	1.11111e-05	Vitis vinifera
seed69	VIT_00030611001	1.00251e-05	Vitis vinifera
seed69	VIT_00030622001	2.03349e-05	Vitis vinifera
seed69	VIT_00030697001	3.69565e-06	Vitis vinifera
seed69	VIT_00030734001	4.54545e-06	Vitis vinifera
seed69	VIT_00030737001	5.02506e-06	Vitis vinifera
seed69	VIT_00030785001	1.02882e-05	Vitis vinifera
seed69	VIT_00030785001	7.13235e-06	Vitis vinifera
seed69	VIT_00030885001	2.94196e-05	Vitis vinifera
seed69	VIT_00030885001	9.06926e-06	Vitis vinifera
seed69	VIT_00030895001	1.5873e-06	Vitis vinifera
seed69	VIT_00030945001	2.36147e-05	Vitis vinifera
seed69	VIT_00030972001	2.79506e-05	Vitis vinifera
seed69	VIT_00030994001	1.11111e-05	Vitis vinifera
seed69	VIT_00031005001	1.36552e-05	Vitis vinifera
seed69	VIT_00031010001	9.61098e-06	Vitis vinifera
seed69	VIT_00031022001	1.39397e-05	Vitis vinifera
seed69	VIT_00031035001	2.30769e-06	Vitis vinifera
seed69	VIT_00031035001	3.09963e-06	Vitis vinifera
seed69	VIT_00031043001	7.0956e-05	Vitis vinifera
seed69	VIT_00031112001	1.38889e-05	Vitis vinifera
seed69	VIT_00031112001	5.72584e-05	Vitis vinifera
seed69	VIT_00031119001	2.80218e-05	Vitis vinifera
seed69	VIT_00031119001	3.09064e-05	Vitis vinifera
seed69	VIT_00031125001	1.94316e-05	Vitis vinifera
seed69	VIT_00031147001	8.20573e-06	Vitis vinifera
seed69	VIT_00031155001	4.7619e-06	Vitis vinifera
seed69	VIT_00031160001	1.52018e-05	Vitis vinifera
seed69	VIT_00031160001	4.57052e-06	Vitis vinifera
seed69	VIT_00031160001	1.07644e-05	Vitis vinifera
seed69	VIT_00031172001	5.98086e-06	Vitis vinifera
seed69	VIT_00031179001	1.67011e-05	Vitis vinifera
seed69	VIT_00031183001	2.00251e-05	Vitis vinifera
seed69	VIT_00031202001	2.38095e-07	Vitis vinifera
seed69	VIT_00031217001	3.96825e-06	Vitis vinifera
seed69	VIT_00031224001	5.21645e-06	Vitis vinifera
seed69	VIT_00031226001	3.60947e-05	Vitis vinifera
seed69	VIT_00031244001	9.09091e-06	Vitis vinifera
seed69	VIT_00031274001	2.53425e-05	Vitis vinifera
seed69	VIT_00031286001	4.16667e-06	Vitis vinifera
seed69	VIT_00031286001	8.24616e-06	Vitis vinifera
seed69	VIT_00031305001	1.91388e-07	Vitis vinifera
seed69	VIT_00031306001	6.65994e-06	Vitis vinifera
seed69	VIT_00031310001	1.30859e-05	Vitis vinifera
seed69	VIT_00031313001	1.47619e-05	Vitis vinifera
seed69	VIT_00031318001	1.45747e-05	Vitis vinifera
seed69	VIT_00031326001	3.59915e-05	Vitis vinifera
seed69	VIT_00031340001	5.55556e-06	Vitis vinifera
seed69	VIT_00031356001	1.00251e-05	Vitis vinifera
seed69	VIT_00031356001	1.03175e-05	Vitis vinifera
seed69	VIT_00031394001	5.10101e-06	Vitis vinifera
seed69	VIT_00031418001	2.93324e-05	Vitis vinifera
seed69	VIT_00031422001	1.35119e-05	Vitis vinifera
seed69	VIT_00031426001	4.66792e-06	Vitis vinifera
seed69	VIT_00031430001	6.92641e-07	Vitis vinifera
seed69	VIT_00031479001	4.94071e-06	Vitis vinifera
seed69	VIT_00031485001	9.34783e-06	Vitis vinifera
seed69	VIT_00031486001	5.09851e-06	Vitis vinifera
seed69	VIT_00031502001	2.73958e-05	Vitis vinifera
seed69	VIT_00031502001	2.62949e-05	Vitis vinifera
seed69	VIT_00031558001	1.80128e-05	Vitis vinifera
seed69	VIT_00031558001	4.56428e-06	Vitis vinifera
seed69	VIT_00031563001	1.17244e-06	Vitis vinifera
seed69	VIT_00031568001	4.33794e-05	Vitis vinifera
seed69	VIT_00031570001	5.55556e-06	Vitis vinifera
seed69	VIT_00031642001	3.48776e-05	Vitis vinifera
seed69	VIT_00031649001	8.7518e-06	Vitis vinifera
seed69	VIT_00031664001	1.08187e-05	Vitis vinifera
seed69	VIT_00031670001	2.87528e-05	Vitis vinifera
seed69	VIT_00031673001	1.02165e-05	Vitis vinifera
seed69	VIT_00031686001	8.69565e-06	Vitis vinifera
seed69	VIT_00031710001	8.33333e-07	Vitis vinifera
seed69	VIT_00031713001	2.63158e-07	Vitis vinifera
seed69	VIT_00031730001	3.73519e-05	Vitis vinifera
seed69	VIT_00031734001	5.88235e-06	Vitis vinifera
seed69	VIT_00031739001	2.63158e-07	Vitis vinifera
seed69	VIT_00031747001	3.21062e-05	Vitis vinifera
seed69	VIT_00031764001	5.83168e-05	Vitis vinifera
seed69	VIT_00031776001	2.39651e-05	Vitis vinifera
seed69	VIT_00031776001	4.97835e-06	Vitis vinifera
seed69	VIT_00031779001	4.54545e-06	Vitis vinifera
seed69	VIT_00031781001	6.27109e-05	Vitis vinifera
seed69	VIT_00031781001	3.90382e-05	Vitis vinifera
seed69	VIT_00031781001	3.56222e-05	Vitis vinifera
seed69	VIT_00031781001	4.7619e-06	Vitis vinifera
seed69	VIT_00031842001	1.11022e-20	Vitis vinifera
seed69	VIT_00031844001	2.93968e-05	Vitis vinifera
seed69	VIT_00031879001	2.48461e-06	Vitis vinifera
seed69	VIT_00031885001	3.28648e-05	Vitis vinifera
seed69	VIT_00031890001	1.33983e-05	Vitis vinifera
seed69	VIT_00031890001	3.10819e-05	Vitis vinifera
seed69	VIT_00031900001	3.9679e-05	Vitis vinifera
seed69	VIT_00031916001	2.35144e-05	Vitis vinifera
seed69	VIT_00031917001	9.30736e-06	Vitis vinifera
seed69	VIT_00031926001	9.15332e-07	Vitis vinifera
seed69	VIT_00031935001	3.85791e-06	Vitis vinifera
seed69	VIT_00031937001	1.02632e-05	Vitis vinifera
seed69	VIT_00031959001	5.59815e-05	Vitis vinifera
seed69	VIT_00032061001	2.45687e-05	Vitis vinifera
seed69	VIT_00032071001	1.07957e-05	Vitis vinifera
seed69	VIT_00032071001	2.93074e-05	Vitis vinifera
seed69	VIT_00032075001	9.7619e-06	Vitis vinifera
seed69	VIT_00032101001	5.91533e-06	Vitis vinifera
seed69	VIT_00032121001	4.7619e-06	Vitis vinifera
seed69	VIT_00032215001	1.5802e-05	Vitis vinifera
seed69	VIT_00032215001	6.39152e-06	Vitis vinifera
seed69	VIT_00032232001	1.01122e-05	Vitis vinifera
seed69	VIT_00032247001	1.29683e-05	Vitis vinifera
seed69	VIT_00032253001	2.03642e-05	Vitis vinifera
seed69	VIT_00032306001	1e-05	Vitis vinifera
seed69	VIT_00032307001	1.06443e-05	Vitis vinifera
seed69	VIT_00032335001	1.05574e-05	Vitis vinifera
seed69	VIT_00032371001	2.09135e-05	Vitis vinifera
seed69	VIT_00032403001	4.54545e-06	Vitis vinifera
seed69	VIT_00032407001	9.86111e-06	Vitis vinifera
seed69	VIT_00032412001	8.69565e-06	Vitis vinifera
seed69	VIT_00032436001	2.63158e-07	Vitis vinifera
seed69	VIT_00032438001	2.55263e-05	Vitis vinifera
seed69	VIT_00032440001	6.59081e-05	Vitis vinifera
seed69	VIT_00032452001	4.34783e-06	Vitis vinifera
seed69	VIT_00032455001	8.92857e-06	Vitis vinifera
seed69	VIT_00032456001	1e-05	Vitis vinifera
seed69	VIT_00032463001	3.13352e-05	Vitis vinifera
seed69	VIT_00032463001	4.53279e-05	Vitis vinifera
seed69	VIT_00032500001	2.02205e-06	Vitis vinifera
seed69	VIT_00032519001	2.88779e-05	Vitis vinifera
seed69	VIT_00032526001	4.08767e-06	Vitis vinifera
seed69	VIT_00032533001	9.80861e-06	Vitis vinifera
seed69	VIT_00032539001	1.43074e-05	Vitis vinifera
seed69	VIT_00032543001	4.27207e-06	Vitis vinifera
seed69	VIT_00032581001	1.09153e-05	Vitis vinifera
seed69	VIT_00032607001	9.54545e-06	Vitis vinifera
seed69	VIT_00032626001	4.66832e-05	Vitis vinifera
seed69	VIT_00032627001	4.7619e-06	Vitis vinifera
seed69	VIT_00032629001	8.31566e-06	Vitis vinifera
seed69	VIT_00032631001	9.78697e-06	Vitis vinifera
seed69	VIT_00032640001	5.565e-06	Vitis vinifera
seed69	VIT_00032643001	1.08824e-05	Vitis vinifera
seed69	VIT_00032656001	4.7619e-06	Vitis vinifera
seed69	VIT_00032659001	1.0101e-05	Vitis vinifera
seed69	VIT_00032664001	4.03368e-05	Vitis vinifera
seed69	VIT_00032678001	1e-05	Vitis vinifera
seed69	VIT_00032683001	1.92512e-05	Vitis vinifera
seed69	VIT_00032683001	1.94841e-05	Vitis vinifera
seed69	VIT_00032685001	3.4913e-05	Vitis vinifera
seed69	VIT_00032699001	2.42677e-05	Vitis vinifera
seed69	VIT_00032699001	5.55556e-06	Vitis vinifera
seed69	VIT_00032699001	4.7619e-06	Vitis vinifera
seed69	VIT_00032712001	4.7619e-06	Vitis vinifera
seed69	VIT_00032727001	1.885e-05	Vitis vinifera
seed69	VIT_00032732001	1.25354e-05	Vitis vinifera
seed69	VIT_00032732001	3.45159e-05	Vitis vinifera
seed69	VIT_00032734001	6.52174e-07	Vitis vinifera
seed69	VIT_00032740001	2.55047e-05	Vitis vinifera
seed69	VIT_00032741001	6.40781e-05	Vitis vinifera
seed69	VIT_00032743001	2.6597e-05	Vitis vinifera
seed69	VIT_00032743001	1.18478e-05	Vitis vinifera
seed69	VIT_00032746001	2.50718e-05	Vitis vinifera
seed69	VIT_00032751001	1.97628e-07	Vitis vinifera
seed69	VIT_00032762001	1.02632e-05	Vitis vinifera
seed69	VIT_00032764001	6.35965e-06	Vitis vinifera
seed69	VIT_00032772001	1.79409e-05	Vitis vinifera
seed69	VIT_00032790001	3.59649e-06	Vitis vinifera
seed69	VIT_00032790001	1.42512e-05	Vitis vinifera
seed69	VIT_00032803001	9.7619e-06	Vitis vinifera
seed69	VIT_00032832001	5e-06	Vitis vinifera
seed69	VIT_00032832001	9.4697e-06	Vitis vinifera
seed69	VIT_00032833001	1.95022e-05	Vitis vinifera
seed69	VIT_00032837001	3.22473e-05	Vitis vinifera
seed69	VIT_00032848001	4.54545e-06	Vitis vinifera
seed69	VIT_00032858001	1.40693e-05	Vitis vinifera
seed69	VIT_00032858001	1.90446e-05	Vitis vinifera
seed69	VIT_00032867001	2.06691e-06	Vitis vinifera
seed69	VIT_00032890001	2.43074e-05	Vitis vinifera
seed69	VIT_00032890001	1.03788e-05	Vitis vinifera
seed69	VIT_00032890001	3.47898e-05	Vitis vinifera
seed69	VIT_00032908001	6.30529e-07	Vitis vinifera
seed69	VIT_00032922001	6.39328e-06	Vitis vinifera
seed69	VIT_00032923001	5e-06	Vitis vinifera
seed69	VIT_00032948001	1.08824e-05	Vitis vinifera
seed69	VIT_00032957001	1.47101e-05	Vitis vinifera
seed69	VIT_00032972001	1.93211e-05	Vitis vinifera
seed69	VIT_00032991001	9.40837e-06	Vitis vinifera
seed69	VIT_00033015001	1.08187e-05	Vitis vinifera
seed69	VIT_00033020001	1.02632e-05	Vitis vinifera
seed69	VIT_00033031001	2.1645e-08	Vitis vinifera
seed69	VIT_00033032001	8.69565e-06	Vitis vinifera
seed69	VIT_00033034001	3.42637e-05	Vitis vinifera
seed69	VIT_00033039001	1.45489e-05	Vitis vinifera
seed69	VIT_00033069001	1.21896e-06	Vitis vinifera
seed69	VIT_00033079001	2.97397e-05	Vitis vinifera
seed69	VIT_00033088001	2.02503e-05	Vitis vinifera
seed69	VIT_00033088001	2.56589e-05	Vitis vinifera
seed69	VIT_00033094001	1.09696e-05	Vitis vinifera
seed69	VIT_00033096001	2.41093e-05	Vitis vinifera
seed69	VIT_00033097001	2.01974e-05	Vitis vinifera
seed69	VIT_00033098001	4.54545e-06	Vitis vinifera
seed69	VIT_00033100001	1.52863e-05	Vitis vinifera
seed69	VIT_00033105001	1.36905e-05	Vitis vinifera
seed69	VIT_00033214001	5.57202e-06	Vitis vinifera
seed69	VIT_00033232001	4.7619e-06	Vitis vinifera
seed69	VIT_00033237001	4.14863e-07	Vitis vinifera
seed69	VIT_00033240001	3.29762e-05	Vitis vinifera
seed69	VIT_00033242001	9.52381e-06	Vitis vinifera
seed69	VIT_00033248001	3.98394e-07	Vitis vinifera
seed69	VIT_00033251001	5.55556e-07	Vitis vinifera
seed69	VIT_00033261001	9.16667e-06	Vitis vinifera
seed69	VIT_00033265001	4.54545e-06	Vitis vinifera
seed69	VIT_00033301001	4.7619e-06	Vitis vinifera
seed69	VIT_00033325001	4.3261e-05	Vitis vinifera
seed69	VIT_00033340001	5.55556e-06	Vitis vinifera
seed69	VIT_00033349001	6.3369e-06	Vitis vinifera
seed69	VIT_00033371001	5e-06	Vitis vinifera
seed69	VIT_00033372001	1.51433e-05	Vitis vinifera
seed69	VIT_00033374001	8.25055e-06	Vitis vinifera
seed69	VIT_00033376001	9.52381e-06	Vitis vinifera
seed69	VIT_00033378001	2.1645e-07	Vitis vinifera
seed69	VIT_00033388001	4.7619e-06	Vitis vinifera
seed69	VIT_00033398001	1.14709e-05	Vitis vinifera
seed69	VIT_00033406001	2.08556e-05	Vitis vinifera
seed69	VIT_00033414001	1.05556e-05	Vitis vinifera
seed69	VIT_00033469001	4e-06	Vitis vinifera
seed69	VIT_00033475001	2.80435e-05	Vitis vinifera
seed69	VIT_00033476001	3.56426e-05	Vitis vinifera
seed69	VIT_00033480001	5e-06	Vitis vinifera
seed69	VIT_00033491001	1.50718e-05	Vitis vinifera
seed69	VIT_00033491001	3.96825e-06	Vitis vinifera
seed69	VIT_00033502001	4.179e-05	Vitis vinifera
seed69	VIT_00033512001	3.53535e-06	Vitis vinifera
seed69	VIT_00033524001	1.46032e-05	Vitis vinifera
seed69	VIT_00033536001	3.12559e-05	Vitis vinifera
seed69	VIT_00033536001	4.94481e-05	Vitis vinifera
seed69	VIT_00033553001	4.7619e-06	Vitis vinifera
seed69	VIT_00033565001	8.96032e-06	Vitis vinifera
seed69	VIT_00033565001	2.13761e-05	Vitis vinifera
seed69	VIT_00033577001	2.63158e-07	Vitis vinifera
seed69	VIT_00033587001	5.59762e-05	Vitis vinifera
seed69	VIT_00033591001	7.93651e-07	Vitis vinifera
seed69	VIT_00033600001	1.02632e-05	Vitis vinifera
seed69	VIT_00033610001	8.87446e-06	Vitis vinifera
seed69	VIT_00033611001	6.52174e-07	Vitis vinifera
seed69	VIT_00033614001	2.02632e-05	Vitis vinifera
seed69	VIT_00033623001	1.42857e-05	Vitis vinifera
seed69	VIT_00033639001	9.85358e-06	Vitis vinifera
seed69	VIT_00033668001	9.02256e-06	Vitis vinifera
seed69	VIT_00033674001	4.01914e-06	Vitis vinifera
seed69	VIT_00033679001	9.16667e-06	Vitis vinifera
seed69	VIT_00033681001	1.9116e-05	Vitis vinifera
seed69	VIT_00033681001	2.87155e-05	Vitis vinifera
seed69	VIT_00033687001	1.98413e-05	Vitis vinifera
seed69	VIT_00033690001	2.93478e-05	Vitis vinifera
seed69	VIT_00033690001	3.4222e-05	Vitis vinifera
seed69	VIT_00033690001	3.63012e-06	Vitis vinifera
seed69	VIT_00033693001	2.49284e-05	Vitis vinifera
seed69	VIT_00033723001	8.87866e-06	Vitis vinifera
seed69	VIT_00033745001	1.88933e-05	Vitis vinifera
seed69	VIT_00033764001	7.57576e-07	Vitis vinifera
seed69	VIT_00033781001	2.92875e-05	Vitis vinifera
seed69	VIT_00033781001	1.00251e-05	Vitis vinifera
seed69	VIT_00033782001	2.54652e-05	Vitis vinifera
seed69	VIT_00033785001	7.61982e-05	Vitis vinifera
seed69	VIT_00033803001	1.8787e-05	Vitis vinifera
seed69	VIT_00033815001	3.92857e-06	Vitis vinifera
seed69	VIT_00033816001	6.19195e-07	Vitis vinifera
seed69	VIT_00033824001	5.26316e-06	Vitis vinifera
seed69	VIT_00033841001	1.80693e-05	Vitis vinifera
seed69	VIT_00033858001	9.31373e-06	Vitis vinifera
seed69	VIT_00033869001	1.2521e-05	Vitis vinifera
seed69	VIT_00033878001	8.33333e-07	Vitis vinifera
seed69	VIT_00033879001	2.53424e-05	Vitis vinifera
seed69	VIT_00033891001	3.15657e-06	Vitis vinifera
seed69	VIT_00033897001	4.84908e-06	Vitis vinifera
seed69	VIT_00033924001	9.95953e-06	Vitis vinifera
seed69	VIT_00033924001	5.33029e-05	Vitis vinifera
seed69	VIT_00033931001	4.54545e-06	Vitis vinifera
seed69	VIT_00033951001	3.32697e-05	Vitis vinifera
seed69	VIT_00034022001	2.02632e-05	Vitis vinifera
seed69	VIT_00034026001	5.50125e-06	Vitis vinifera
seed69	VIT_00034041001	1.43729e-05	Vitis vinifera
seed69	VIT_00034067001	1.80274e-05	Vitis vinifera
seed69	VIT_00034098001	5e-06	Vitis vinifera
seed69	VIT_00034101001	9.30736e-06	Vitis vinifera
seed69	VIT_00034109001	1.32411e-05	Vitis vinifera
seed69	VIT_00034125001	3.44975e-06	Vitis vinifera
seed69	VIT_00034127001	4.07179e-05	Vitis vinifera
seed69	VIT_00034132001	8.16667e-06	Vitis vinifera
seed69	VIT_00034152001	1.05263e-05	Vitis vinifera
seed69	VIT_00034157001	5.26316e-06	Vitis vinifera
seed69	VIT_00034172001	1.78788e-05	Vitis vinifera
seed69	VIT_00034179001	4.56057e-05	Vitis vinifera
seed69	VIT_00034182001	9.34783e-06	Vitis vinifera
seed69	VIT_00034198001	2.02694e-05	Vitis vinifera
seed69	VIT_00034200001	2.55952e-05	Vitis vinifera
seed69	VIT_00034200001	0.000111966	Vitis vinifera
seed69	VIT_00034219001	4.73684e-06	Vitis vinifera
seed69	VIT_00034245001	3.80881e-05	Vitis vinifera
seed69	VIT_00034245001	3.1428e-05	Vitis vinifera
seed69	VIT_00034254001	1.06659e-05	Vitis vinifera
seed69	VIT_00034254001	1.94617e-05	Vitis vinifera
seed69	VIT_00034273001	4.7619e-06	Vitis vinifera
seed69	VIT_00034289001	9.7619e-06	Vitis vinifera
seed69	VIT_00034358001	4.7619e-06	Vitis vinifera
seed69	VIT_00034467001	2.45455e-05	Vitis vinifera
seed69	VIT_00034467001	2.73104e-05	Vitis vinifera
seed69	VIT_00034488001	5e-06	Vitis vinifera
seed69	VIT_00034489001	5e-06	Vitis vinifera
seed69	VIT_00034503001	1.05263e-05	Vitis vinifera
seed69	VIT_00034510001	2.30497e-05	Vitis vinifera
seed69	VIT_00034516001	9.28571e-06	Vitis vinifera
seed69	VIT_00034555001	1.08824e-05	Vitis vinifera
seed69	VIT_00034558001	5e-06	Vitis vinifera
seed69	VIT_00034568001	9.52381e-06	Vitis vinifera
seed69	VIT_00034574001	1.06443e-05	Vitis vinifera
seed69	VIT_00034602001	4.7274e-06	Vitis vinifera
seed69	VIT_00034611001	1.48105e-05	Vitis vinifera
seed69	VIT_00034612001	9.09091e-06	Vitis vinifera
seed69	VIT_00034665001	4.54545e-06	Vitis vinifera
seed69	VIT_00034683001	4.34783e-06	Vitis vinifera
seed69	VIT_00034708001	5.88235e-06	Vitis vinifera
seed69	VIT_00034731001	9.30736e-06	Vitis vinifera
seed69	VIT_00034754001	5e-06	Vitis vinifera
seed69	VIT_00034757001	2.80091e-05	Vitis vinifera
seed69	VIT_00034817001	5.26316e-06	Vitis vinifera
seed69	VIT_00034817001	5.03346e-05	Vitis vinifera
seed69	VIT_00034950001	2.96592e-05	Vitis vinifera
seed69	VIT_00034953001	5.43024e-08	Vitis vinifera
seed69	VIT_00034957001	4.54545e-06	Vitis vinifera
seed69	VIT_00034964001	5e-06	Vitis vinifera
seed69	VIT_00034965001	5.84795e-07	Vitis vinifera
seed69	VIT_00035004001	3.17745e-05	Vitis vinifera
seed69	VIT_00035004001	1.53133e-05	Vitis vinifera
seed69	VIT_00035007001	1.98413e-07	Vitis vinifera
seed69	VIT_00035022001	5.21645e-06	Vitis vinifera
seed69	VIT_00035030001	5e-06	Vitis vinifera
seed69	VIT_00035042001	4.16667e-06	Vitis vinifera
seed69	VIT_00035055001	6.30947e-05	Vitis vinifera
seed69	VIT_00035055001	8.93391e-05	Vitis vinifera
seed69	VIT_00035060001	3.31894e-05	Vitis vinifera
seed69	VIT_00035061001	4.57205e-05	Vitis vinifera
seed69	VIT_00035061001	6.14601e-05	Vitis vinifera
seed69	VIT_00035061001	6.46333e-05	Vitis vinifera
seed69	VIT_00035062001	2.02995e-05	Vitis vinifera
seed69	VIT_00035062001	2.83421e-05	Vitis vinifera
seed69	VIT_00035095001	5.26316e-06	Vitis vinifera
seed69	VIT_00035117001	6.03516e-06	Vitis vinifera
seed69	VIT_00035121001	4.54545e-06	Vitis vinifera
seed69	VIT_00035166001	5.17598e-06	Vitis vinifera
seed69	VIT_00035184001	9.52381e-06	Vitis vinifera
seed69	VIT_00035241001	3.38562e-05	Vitis vinifera
seed69	VIT_00035291001	1.97628e-07	Vitis vinifera
seed69	VIT_00035307001	4.54545e-07	Vitis vinifera
seed69	VIT_00035325001	1.02504e-05	Vitis vinifera
seed69	VIT_00035325001	3.86822e-06	Vitis vinifera
seed69	VIT_00035331001	5.33444e-05	Vitis vinifera
seed69	VIT_00035342001	2.72092e-05	Vitis vinifera
seed69	VIT_00035344001	4.09091e-06	Vitis vinifera
seed69	VIT_00035352001	1.46465e-05	Vitis vinifera
seed69	VIT_00035376001	1.42857e-05	Vitis vinifera
seed69	VIT_00035379001	3.95022e-06	Vitis vinifera
seed69	VIT_00035385001	1.46465e-05	Vitis vinifera
seed69	VIT_00035385001	2.77523e-05	Vitis vinifera
seed69	VIT_00035385001	2.05055e-05	Vitis vinifera
seed69	VIT_00035388001	4.16667e-06	Vitis vinifera
seed69	VIT_00035397001	2.43193e-05	Vitis vinifera
seed69	VIT_00035409001	5.26316e-06	Vitis vinifera
seed69	VIT_00035416001	1.30435e-05	Vitis vinifera
seed69	VIT_00035428001	4.89899e-05	Vitis vinifera
seed69	VIT_00035428001	2.57895e-05	Vitis vinifera
seed69	VIT_00035434001	6.19527e-05	Vitis vinifera
seed69	VIT_00035434001	2.56349e-05	Vitis vinifera
seed69	VIT_00035434001	7.70427e-05	Vitis vinifera
seed69	VIT_00035435001	4.34783e-06	Vitis vinifera
seed69	VIT_00035436001	5.90082e-05	Vitis vinifera
seed69	VIT_00035436001	1.52778e-05	Vitis vinifera
seed69	VIT_00035436001	2.01028e-05	Vitis vinifera
seed69	VIT_00035471001	1.97656e-05	Vitis vinifera
seed69	VIT_00035474001	9.29976e-06	Vitis vinifera
seed69	VIT_00035483001	5.90117e-06	Vitis vinifera
seed69	VIT_00035484001	1.0825e-05	Vitis vinifera
seed69	VIT_00035487001	1.30599e-05	Vitis vinifera
seed69	VIT_00035519001	4.72144e-06	Vitis vinifera
seed69	VIT_00035528001	9.80861e-06	Vitis vinifera
seed69	VIT_00035529001	1.36364e-05	Vitis vinifera
seed69	VIT_00035539001	1.09649e-06	Vitis vinifera
seed69	VIT_00035541001	2.21256e-05	Vitis vinifera
seed69	VIT_00035563001	1.32492e-05	Vitis vinifera
seed69	VIT_00035565001	4.54545e-06	Vitis vinifera
seed69	VIT_00035588001	4.34783e-06	Vitis vinifera
seed69	VIT_00035590001	7.68116e-06	Vitis vinifera
seed69	VIT_00035590001	4.70791e-05	Vitis vinifera
seed69	VIT_00035593001	3.10135e-05	Vitis vinifera
seed69	VIT_00035593001	9.29962e-05	Vitis vinifera
seed69	VIT_00035599001	5e-06	Vitis vinifera
seed69	VIT_00035605001	1.08187e-05	Vitis vinifera
seed69	VIT_00035607001	4.01916e-05	Vitis vinifera
seed69	VIT_00035607001	3.34668e-07	Vitis vinifera
seed69	VIT_00035607001	1.19684e-05	Vitis vinifera
seed69	VIT_00035607001	2.3631e-06	Vitis vinifera
seed69	VIT_00035608001	1.94765e-05	Vitis vinifera
seed69	VIT_00035622001	1.25e-05	Vitis vinifera
seed69	VIT_00035624001	1e-05	Vitis vinifera
seed69	VIT_00035648001	2.25e-05	Vitis vinifera
seed69	VIT_00035651001	4.29401e-05	Vitis vinifera
seed69	VIT_00035656001	2.1645e-07	Vitis vinifera
seed69	VIT_00035661001	1.49854e-05	Vitis vinifera
seed69	VIT_00035675001	6.24402e-06	Vitis vinifera
seed69	VIT_00035675001	4.31057e-05	Vitis vinifera
seed69	VIT_00035714001	1.24141e-05	Vitis vinifera
seed69	VIT_00035719001	4.7619e-06	Vitis vinifera
seed69	VIT_00035769001	1.31652e-05	Vitis vinifera
seed69	VIT_00035790001	7.93651e-07	Vitis vinifera
seed69	VIT_00035793001	5.55556e-06	Vitis vinifera
seed69	VIT_00035794001	4.34783e-06	Vitis vinifera
seed69	VIT_00035797001	1.36364e-05	Vitis vinifera
seed69	VIT_00035798001	6.17849e-06	Vitis vinifera
seed69	VIT_00035803001	9.90338e-06	Vitis vinifera
seed69	VIT_00035810001	1.50718e-05	Vitis vinifera
seed69	VIT_00035815001	9.09091e-06	Vitis vinifera
seed69	VIT_00035818001	2.63158e-07	Vitis vinifera
seed69	VIT_00035845001	1.26984e-06	Vitis vinifera
seed69	VIT_00035846001	5.64893e-07	Vitis vinifera
seed69	VIT_00035856001	9.37289e-06	Vitis vinifera
seed69	VIT_00035869001	1.36364e-05	Vitis vinifera
seed69	VIT_00035869001	5.10101e-06	Vitis vinifera
seed69	VIT_00035871001	1e-05	Vitis vinifera
seed69	VIT_00035872001	9.54545e-06	Vitis vinifera
seed69	VIT_00035890001	4.7619e-06	Vitis vinifera
seed69	VIT_00035904001	2.08187e-05	Vitis vinifera
seed69	VIT_00035905001	3.61111e-06	Vitis vinifera
seed69	VIT_00035909001	5.26316e-06	Vitis vinifera
seed69	VIT_00035909001	6.65903e-07	Vitis vinifera
seed69	VIT_00035944001	1.11508e-05	Vitis vinifera
seed69	VIT_00035970001	2.60117e-05	Vitis vinifera
seed69	VIT_00035977001	7.17703e-07	Vitis vinifera
seed69	VIT_00035981001	2.95701e-05	Vitis vinifera
seed69	VIT_00035987001	2.69006e-05	Vitis vinifera
seed69	VIT_00035987001	5e-06	Vitis vinifera
seed69	VIT_00035988001	4.20635e-06	Vitis vinifera
seed69	VIT_00035992001	5.01253e-07	Vitis vinifera
seed69	VIT_00036033001	2.41348e-05	Vitis vinifera
seed69	VIT_00036058001	1.0101e-06	Vitis vinifera
seed69	VIT_00036059001	4.16667e-06	Vitis vinifera
seed69	VIT_00036059001	3.08081e-06	Vitis vinifera
seed69	VIT_00036060001	1.84704e-06	Vitis vinifera
seed69	VIT_00036062001	9.30736e-06	Vitis vinifera
seed69	VIT_00036070001	1.54513e-05	Vitis vinifera
seed69	VIT_00036074001	3.84615e-06	Vitis vinifera
seed69	VIT_00036107001	5.26316e-06	Vitis vinifera
seed69	VIT_00036109001	1.79842e-05	Vitis vinifera
seed69	VIT_00036109001	4.54545e-07	Vitis vinifera
seed69	VIT_00036140001	1.02165e-05	Vitis vinifera
seed69	VIT_00036148001	9.7619e-06	Vitis vinifera
seed69	VIT_00036170001	2.82261e-05	Vitis vinifera
seed69	VIT_00036187001	1.30599e-05	Vitis vinifera
seed69	VIT_00036237001	1.50794e-05	Vitis vinifera
seed69	VIT_00036258001	4.54545e-06	Vitis vinifera
seed69	VIT_00036284001	1.02632e-05	Vitis vinifera
seed69	VIT_00036309001	1.36882e-05	Vitis vinifera
seed69	VIT_00036383001	1.08187e-05	Vitis vinifera
seed69	VIT_00036400001	4.34783e-06	Vitis vinifera
seed69	VIT_00036427001	5.55556e-06	Vitis vinifera
seed69	VIT_00036434001	4.26065e-06	Vitis vinifera
seed69	VIT_00036463001	3.26897e-05	Vitis vinifera
seed69	VIT_00036465001	1.09809e-05	Vitis vinifera
seed69	VIT_00036470001	2.07023e-05	Vitis vinifera
seed69	VIT_00036485001	1.50251e-05	Vitis vinifera
seed69	VIT_00036513001	2.451e-05	Vitis vinifera
seed69	VIT_00036519001	1.13506e-05	Vitis vinifera
seed69	VIT_00036527001	5e-06	Vitis vinifera
seed69	VIT_00036533001	4.7619e-06	Vitis vinifera
seed69	VIT_00036547001	4.25547e-05	Vitis vinifera
seed69	VIT_00036548001	6.89245e-06	Vitis vinifera
seed69	VIT_00036562001	4.54452e-05	Vitis vinifera
seed69	VIT_00036583001	6.34638e-06	Vitis vinifera
seed69	VIT_00036640001	3.93375e-06	Vitis vinifera
seed69	VIT_00036643001	4.54545e-06	Vitis vinifera
seed69	VIT_00036649001	4.13138e-06	Vitis vinifera
seed69	VIT_00036660001	9.54545e-06	Vitis vinifera
seed69	VIT_00036668001	1.61218e-05	Vitis vinifera
seed69	VIT_00036668001	1.94084e-05	Vitis vinifera
seed69	VIT_00036687001	8.58966e-06	Vitis vinifera
seed69	VIT_00036696001	2.38095e-07	Vitis vinifera
seed69	VIT_00036699001	3.53133e-05	Vitis vinifera
seed69	VIT_00036702001	5e-06	Vitis vinifera
seed69	VIT_00036714001	3.63012e-06	Vitis vinifera
seed69	VIT_00036714001	5.41162e-05	Vitis vinifera
seed69	VIT_00036719001	1.00251e-05	Vitis vinifera
seed69	VIT_00036719001	1.4787e-05	Vitis vinifera
seed69	VIT_00036746001	1.97619e-05	Vitis vinifera
seed69	VIT_00036762001	1.9505e-05	Vitis vinifera
seed69	VIT_00036763001	4.54545e-06	Vitis vinifera
seed69	VIT_00036771001	1.53453e-06	Vitis vinifera
seed69	VIT_00036771001	1.36364e-06	Vitis vinifera
seed69	VIT_00036773001	2.03062e-06	Vitis vinifera
seed69	VIT_00036779001	5.55556e-06	Vitis vinifera
seed69	VIT_00036786001	5.22063e-06	Vitis vinifera
seed69	VIT_00036789001	2.33231e-05	Vitis vinifera
seed69	VIT_00036789001	6.98886e-05	Vitis vinifera
seed69	VIT_00036802001	2.01073e-05	Vitis vinifera
seed69	VIT_00036806001	1.49096e-05	Vitis vinifera
seed69	VIT_00036815001	5e-06	Vitis vinifera
seed69	VIT_00036848001	4.34783e-06	Vitis vinifera
seed69	VIT_00036890001	9.80861e-06	Vitis vinifera
seed69	VIT_00036939001	7.22827e-06	Vitis vinifera
seed69	VIT_00036957001	3.66079e-05	Vitis vinifera
seed69	VIT_00036966001	2.08773e-05	Vitis vinifera
seed69	VIT_00036966001	5.47976e-05	Vitis vinifera
seed69	VIT_00036980001	5e-06	Vitis vinifera
seed69	VIT_00036981001	3.52563e-05	Vitis vinifera
seed69	VIT_00036987001	2.31829e-06	Vitis vinifera
seed69	VIT_00037021001	1.99074e-05	Vitis vinifera
seed69	VIT_00037036001	3.27026e-06	Vitis vinifera
seed69	VIT_00037051001	5.55556e-06	Vitis vinifera
seed69	VIT_00037052001	1.38889e-06	Vitis vinifera
seed69	VIT_00037065001	3.70669e-05	Vitis vinifera
seed69	VIT_00037089001	4.16667e-06	Vitis vinifera
seed69	VIT_00037109001	5.26316e-06	Vitis vinifera
seed69	VIT_00037157001	4.7619e-06	Vitis vinifera
seed69	VIT_00037186001	1.57263e-05	Vitis vinifera
seed69	VIT_00037194001	7.93651e-07	Vitis vinifera
seed69	VIT_00037232001	2.03175e-05	Vitis vinifera
seed69	VIT_00037249001	9.10831e-06	Vitis vinifera
seed69	VIT_00037268001	1.20773e-06	Vitis vinifera
seed69	VIT_00037276001	4.34783e-06	Vitis vinifera
seed69	VIT_00037285001	5.88235e-06	Vitis vinifera
seed69	VIT_00037357001	1.08187e-05	Vitis vinifera
seed69	VIT_00037359001	4.50125e-06	Vitis vinifera
seed69	VIT_00037374001	5e-06	Vitis vinifera
seed69	VIT_00037378001	6.94444e-07	Vitis vinifera
seed69	VIT_00037396001	3.22738e-06	Vitis vinifera
seed69	VIT_00037422001	4.34783e-06	Vitis vinifera
seed69	VIT_00037438001	4.78355e-06	Vitis vinifera
seed69	VIT_00037448001	5.01253e-07	Vitis vinifera
seed69	VIT_00037448001	2.0366e-05	Vitis vinifera
seed69	VIT_00037448001	1.45238e-05	Vitis vinifera
seed69	VIT_00037449001	2.6631e-06	Vitis vinifera
seed69	VIT_00037455001	9.38136e-06	Vitis vinifera
seed69	VIT_00037466001	5.88235e-06	Vitis vinifera
seed69	VIT_00037516001	1.17647e-05	Vitis vinifera
seed69	VIT_00037525001	4.54545e-06	Vitis vinifera
seed69	VIT_00037526001	4.7619e-06	Vitis vinifera
seed69	VIT_00037530001	2.44031e-05	Vitis vinifera
seed69	VIT_00037533001	2.38095e-07	Vitis vinifera
seed69	VIT_00037572001	2.22045e-20	Vitis vinifera
seed69	VIT_00037572001	2.06273e-05	Vitis vinifera
seed69	VIT_00037572001	1.43971e-05	Vitis vinifera
seed69	VIT_00037582001	4.54545e-06	Vitis vinifera
seed69	VIT_00037652001	1.08605e-06	Vitis vinifera
seed69	VIT_00037654001	5.75018e-05	Vitis vinifera
seed69	VIT_00037666001	5.76441e-06	Vitis vinifera
seed69	VIT_00037729001	5.01253e-07	Vitis vinifera
seed69	VIT_00037734001	1.42415e-05	Vitis vinifera
seed69	VIT_00037742001	4.7619e-06	Vitis vinifera
seed69	VIT_00037751001	1.50476e-05	Vitis vinifera
seed69	VIT_00037758001	9.80861e-06	Vitis vinifera
seed69	VIT_00037759001	1.78811e-05	Vitis vinifera
seed69	VIT_00037759001	2.23188e-05	Vitis vinifera
seed69	VIT_00037765001	2.09602e-05	Vitis vinifera
seed69	VIT_00037767001	5.26316e-06	Vitis vinifera
seed69	VIT_00037774001	5e-06	Vitis vinifera
seed69	VIT_00037775001	1.0219e-05	Vitis vinifera
seed69	VIT_00037779001	5e-06	Vitis vinifera
seed69	VIT_00037841001	5.6531e-05	Vitis vinifera
seed69	VIT_00037851001	4.7619e-06	Vitis vinifera
seed69	VIT_00037851001	2.78874e-05	Vitis vinifera
seed69	VIT_00037858001	5e-06	Vitis vinifera
seed69	VIT_00037861001	5.55556e-06	Vitis vinifera
seed69	VIT_00037864001	1.32195e-05	Vitis vinifera
seed69	VIT_00037864001	4.14521e-06	Vitis vinifera
seed69	VIT_00037877001	0.000112947	Vitis vinifera
seed69	VIT_00037882001	3.54359e-05	Vitis vinifera
seed69	VIT_00037882001	1.17647e-05	Vitis vinifera
seed69	VIT_00037888001	2.02885e-05	Vitis vinifera
seed69	VIT_00037891001	4.54545e-06	Vitis vinifera
seed69	VIT_00037899001	8.89328e-06	Vitis vinifera
seed69	VIT_00037929001	4.44444e-06	Vitis vinifera
seed69	VIT_00037941001	4.20635e-06	Vitis vinifera
seed69	VIT_00037958001	4.25296e-05	Vitis vinifera
seed69	VIT_00038035001	1.15483e-05	Vitis vinifera
seed69	VIT_00038035001	1.10988e-05	Vitis vinifera
seed69	VIT_00038047001	1.43541e-05	Vitis vinifera
seed69	VIT_00038108001	5.50125e-06	Vitis vinifera
seed69	VIT_00038125001	0.000121899	Vitis vinifera
seed69	VIT_00038127001	5.26316e-06	Vitis vinifera
seed69	VIT_00038176001	5e-06	Vitis vinifera
seed69	VIT_00038180001	7.65794e-05	Vitis vinifera
seed69	VIT_00038211001	1.89588e-05	Vitis vinifera
seed69	VIT_00038252001	1.83386e-05	Vitis vinifera
seed69	VIT_00038267001	2.10526e-05	Vitis vinifera
seed69	VIT_00038271001	1.80599e-05	Vitis vinifera
seed69	VIT_00038353001	1.89014e-06	Vitis vinifera
seed69	VIT_00038474001	4.16667e-06	Vitis vinifera
seed69	VIT_00038513001	4.83785e-06	Vitis vinifera
seed69	VIT_00038518001	1.45238e-05	Vitis vinifera
seed69	VIT_00038518001	9.78697e-06	Vitis vinifera
seed69	VIT_00038521001	1.97177e-05	Vitis vinifera
seed69	VIT_00038541001	4.34783e-06	Vitis vinifera
seed69	VIT_00038548001	1.37286e-05	Vitis vinifera
seed69	VIT_00038554001	3.90351e-06	Vitis vinifera
seed69	VIT_00038557001	5.55556e-06	Vitis vinifera
seed69	VIT_00038559001	1.55556e-06	Vitis vinifera
seed69	VIT_00038565001	1.65027e-05	Vitis vinifera
seed69	VIT_00038570001	4.16667e-06	Vitis vinifera
seed69	VIT_00038588001	5e-06	Vitis vinifera
seed69	VIT_00038591001	9.15332e-07	Vitis vinifera
seed69	VIT_00038593001	9.52381e-06	Vitis vinifera
seed69	VIT_00038598001	1.5779e-05	Vitis vinifera
seed69	VIT_00038598001	2.54005e-05	Vitis vinifera
seed69	VIT_00038605001	2.18306e-05	Vitis vinifera
seed69	VIT_00038610001	5e-06	Vitis vinifera
seed69	VIT_00038616001	1.82195e-05	Vitis vinifera
seed69	VIT_00038617001	2.31526e-05	Vitis vinifera
seed69	VIT_00038647001	9.61098e-06	Vitis vinifera
seed69	VIT_00038647001	6.96828e-05	Vitis vinifera
seed69	VIT_00038652001	1.5873e-05	Vitis vinifera
seed69	VIT_00038653001	6.25259e-06	Vitis vinifera
seed69	VIT_00038661001	2.54297e-05	Vitis vinifera
seed69	VIT_00038662001	5.45542e-05	Vitis vinifera
seed69	VIT_00038662001	1.42857e-05	Vitis vinifera
seed69	VIT_00038666001	4.87832e-06	Vitis vinifera
seed69	VIT_00038670001	4.34783e-06	Vitis vinifera
seed69	VIT_00038672001	7.74791e-06	Vitis vinifera
seed69	VIT_00038680001	1.38716e-05	Vitis vinifera
seed69	VIT_00038685001	4.7619e-06	Vitis vinifera
seed69	VIT_00038685001	6.02328e-06	Vitis vinifera
seed69	VIT_00038706001	5.55678e-05	Vitis vinifera
seed69	VIT_00038707001	1.02632e-05	Vitis vinifera
seed69	VIT_00038710001	5.55556e-07	Vitis vinifera
seed69	VIT_00038712001	9.09091e-06	Vitis vinifera
seed69	VIT_00038714001	7.61905e-07	Vitis vinifera
seed69	VIT_00038714001	1.08824e-05	Vitis vinifera
seed69	VIT_00038733001	1.5749e-05	Vitis vinifera
seed69	VIT_00038734001	1.18228e-05	Vitis vinifera
seed69	VIT_00038745001	2.84594e-05	Vitis vinifera
seed69	VIT_00038798001	1.35429e-05	Vitis vinifera
seed69	YAL009W	5e-06	Saccharomyces cerevisiae
seed69	YAL009W	5.19655e-06	Saccharomyces cerevisiae
seed69	YAL011W	1.05556e-05	Saccharomyces cerevisiae
seed69	YAL015C	1.38462e-05	Saccharomyces cerevisiae
seed69	YAL023C	3.61905e-05	Saccharomyces cerevisiae
seed69	YAL025C	4.26065e-06	Saccharomyces cerevisiae
seed69	YAL032C	4.7619e-06	Saccharomyces cerevisiae
seed69	YAL033W	1.52632e-05	Saccharomyces cerevisiae
seed69	YAL051W	5.46827e-06	Saccharomyces cerevisiae
seed69	YAL054C	5.74875e-06	Saccharomyces cerevisiae
seed69	YAL059W	1.40952e-05	Saccharomyces cerevisiae
seed69	YAL060W	1.47619e-05	Saccharomyces cerevisiae
seed69	YAL060W	3.80165e-06	Saccharomyces cerevisiae
seed69	YAL060W	6.72878e-06	Saccharomyces cerevisiae
seed69	YAL062W	1.71111e-05	Saccharomyces cerevisiae
seed69	YAL067C	4.2823e-06	Saccharomyces cerevisiae
seed69	YAL068C	3.82437e-05	Saccharomyces cerevisiae
seed69	YAL068C	7.43336e-05	Saccharomyces cerevisiae
seed69	YAR007C	1.52632e-05	Saccharomyces cerevisiae
seed69	YBL003C	5.55556e-07	Saccharomyces cerevisiae
seed69	YBL005W	2.27928e-05	Saccharomyces cerevisiae
seed69	YBL008W	7.95455e-06	Saccharomyces cerevisiae
seed69	YBL009W	8.05995e-06	Saccharomyces cerevisiae
seed69	YBL019W	6.83321e-06	Saccharomyces cerevisiae
seed69	YBL020W	1e-05	Saccharomyces cerevisiae
seed69	YBL028C	1.44059e-05	Saccharomyces cerevisiae
seed69	YBL032W	2.59325e-05	Saccharomyces cerevisiae
seed69	YBL032W	1.91771e-05	Saccharomyces cerevisiae
seed69	YBL037W	9.43761e-06	Saccharomyces cerevisiae
seed69	YBL039C	2.12306e-06	Saccharomyces cerevisiae
seed69	YBL045C	1.05263e-05	Saccharomyces cerevisiae
seed69	YBL055C	1.52882e-05	Saccharomyces cerevisiae
seed69	YBL056W	4.54545e-06	Saccharomyces cerevisiae
seed69	YBL057C	2.02632e-05	Saccharomyces cerevisiae
seed69	YBL060W	2.71835e-05	Saccharomyces cerevisiae
seed69	YBL061C	1.59074e-05	Saccharomyces cerevisiae
seed69	YBL066C	1.08187e-05	Saccharomyces cerevisiae
seed69	YBL068W	3.80602e-05	Saccharomyces cerevisiae
seed69	YBL072C	4.7619e-06	Saccharomyces cerevisiae
seed69	YBL086C	1.29236e-05	Saccharomyces cerevisiae
seed69	YBL099W	5.26316e-06	Saccharomyces cerevisiae
seed69	YBL101C	6.11707e-07	Saccharomyces cerevisiae
seed69	YBL102W	1.95489e-05	Saccharomyces cerevisiae
seed69	YBL105C	7.76398e-07	Saccharomyces cerevisiae
seed69	YBR006W	6.34742e-05	Saccharomyces cerevisiae
seed69	YBR006W	1.75399e-05	Saccharomyces cerevisiae
seed69	YBR006W	2.52821e-05	Saccharomyces cerevisiae
seed69	YBR008C	6.97539e-05	Saccharomyces cerevisiae
seed69	YBR014C	7.27529e-05	Saccharomyces cerevisiae
seed69	YBR019C	1.41658e-06	Saccharomyces cerevisiae
seed69	YBR020W	6.89763e-05	Saccharomyces cerevisiae
seed69	YBR020W	1.97628e-07	Saccharomyces cerevisiae
seed69	YBR024W	8.37321e-06	Saccharomyces cerevisiae
seed69	YBR027C	1.07428e-05	Saccharomyces cerevisiae
seed69	YBR037C	1.47619e-05	Saccharomyces cerevisiae
seed69	YBR039W	2.69048e-05	Saccharomyces cerevisiae
seed69	YBR040W	2.14753e-05	Saccharomyces cerevisiae
seed69	YBR040W	1.38528e-05	Saccharomyces cerevisiae
seed69	YBR052C	5.26316e-06	Saccharomyces cerevisiae
seed69	YBR052C	4.97835e-06	Saccharomyces cerevisiae
seed69	YBR056W	1.40693e-05	Saccharomyces cerevisiae
seed69	YBR061C	4e-06	Saccharomyces cerevisiae
seed69	YBR090C	9.54545e-06	Saccharomyces cerevisiae
seed69	YBR093C	6.20773e-06	Saccharomyces cerevisiae
seed69	YBR103W	5.55556e-07	Saccharomyces cerevisiae
seed69	YBR109C	3.82775e-06	Saccharomyces cerevisiae
seed69	YBR110W	1.03175e-05	Saccharomyces cerevisiae
seed69	YBR111C	2.38668e-06	Saccharomyces cerevisiae
seed69	YBR111C	1.31463e-05	Saccharomyces cerevisiae
seed69	YBR121C	3.41194e-05	Saccharomyces cerevisiae
seed69	YBR125C	4.55964e-05	Saccharomyces cerevisiae
seed69	YBR138C	9.52381e-06	Saccharomyces cerevisiae
seed69	YBR138C	1.02632e-05	Saccharomyces cerevisiae
seed69	YBR139W	1.76927e-05	Saccharomyces cerevisiae
seed69	YBR141C	8.92857e-06	Saccharomyces cerevisiae
seed69	YBR147W	2.19298e-05	Saccharomyces cerevisiae
seed69	YBR158W	2.97716e-05	Saccharomyces cerevisiae
seed69	YBR159W	4.88966e-05	Saccharomyces cerevisiae
seed69	YBR164C	9.80861e-06	Saccharomyces cerevisiae
seed69	YBR168W	4.7619e-06	Saccharomyces cerevisiae
seed69	YBR171W	1.02227e-05	Saccharomyces cerevisiae
seed69	YBR180W	5.97403e-06	Saccharomyces cerevisiae
seed69	YBR183W	4.7619e-06	Saccharomyces cerevisiae
seed69	YBR187W	3.30501e-05	Saccharomyces cerevisiae
seed69	YBR187W	3.10203e-05	Saccharomyces cerevisiae
seed69	YBR193C	1.00251e-05	Saccharomyces cerevisiae
seed69	YBR198C	1.49733e-05	Saccharomyces cerevisiae
seed69	YBR201W	5.26316e-06	Saccharomyces cerevisiae
seed69	YBR203W	3.46093e-05	Saccharomyces cerevisiae
seed69	YBR204C	1.57895e-05	Saccharomyces cerevisiae
seed69	YBR208C	9.09091e-06	Saccharomyces cerevisiae
seed69	YBR213W	4.4145e-05	Saccharomyces cerevisiae
seed69	YBR213W	1.65831e-05	Saccharomyces cerevisiae
seed69	YBR220C	1e-05	Saccharomyces cerevisiae
seed69	YBR231C	1.29242e-05	Saccharomyces cerevisiae
seed69	YBR235W	4.80857e-06	Saccharomyces cerevisiae
seed69	YBR236C	4.54545e-06	Saccharomyces cerevisiae
seed69	YBR236C	9.97835e-06	Saccharomyces cerevisiae
seed69	YBR244W	4.7619e-06	Saccharomyces cerevisiae
seed69	YBR249C	2.39753e-05	Saccharomyces cerevisiae
seed69	YBR251W	5.82816e-06	Saccharomyces cerevisiae
seed69	YBR252W	2.11998e-05	Saccharomyces cerevisiae
seed69	YBR261C	5.62085e-05	Saccharomyces cerevisiae
seed69	YBR262C	1.11022e-20	Saccharomyces cerevisiae
seed69	YBR269C	3.20094e-07	Saccharomyces cerevisiae
seed69	YBR270C	5.65217e-06	Saccharomyces cerevisiae
seed69	YBR271W	2.4846e-05	Saccharomyces cerevisiae
seed69	YBR275C	1.11022e-20	Saccharomyces cerevisiae
seed69	YBR276C	4.81305e-05	Saccharomyces cerevisiae
seed69	YBR276C	6.50777e-05	Saccharomyces cerevisiae
seed69	YBR282W	1.02302e-05	Saccharomyces cerevisiae
seed69	YBR285W	2.46653e-05	Saccharomyces cerevisiae
seed69	YBR287W	3.6345e-05	Saccharomyces cerevisiae
seed69	YBR295W	8.85888e-06	Saccharomyces cerevisiae
seed69	YBR296C	1.51973e-05	Saccharomyces cerevisiae
seed69	YCL002C	4.9982e-06	Saccharomyces cerevisiae
seed69	YCL002C	7.37662e-05	Saccharomyces cerevisiae
seed69	YCL009C	2.24871e-05	Saccharomyces cerevisiae
seed69	YCL027W	7.17703e-07	Saccharomyces cerevisiae
seed69	YCL043C	3.828e-07	Saccharomyces cerevisiae
seed69	YCL047C	5.61731e-05	Saccharomyces cerevisiae
seed69	YCL057W	2.82403e-05	Saccharomyces cerevisiae
seed69	YCL059C	9.80861e-06	Saccharomyces cerevisiae
seed69	YCL064C	8.53572e-05	Saccharomyces cerevisiae
seed69	YCL064C	8.62379e-05	Saccharomyces cerevisiae
seed69	YCL074W	2.3085e-05	Saccharomyces cerevisiae
seed69	YCR006C	5e-06	Saccharomyces cerevisiae
seed69	YCR017C	3.98493e-05	Saccharomyces cerevisiae
seed69	YCR021C	1.52778e-05	Saccharomyces cerevisiae
seed69	YCR021C	2.38095e-07	Saccharomyces cerevisiae
seed69	YCR021C	3.98737e-05	Saccharomyces cerevisiae
seed69	YCR027C	1.89829e-05	Saccharomyces cerevisiae
seed69	YCR036W	9.2823e-06	Saccharomyces cerevisiae
seed69	YCR036W	2.1645e-07	Saccharomyces cerevisiae
seed69	YCR038C	7.93651e-07	Saccharomyces cerevisiae
seed69	YCR061W	1.11749e-05	Saccharomyces cerevisiae
seed69	YCR071C	7.0395e-05	Saccharomyces cerevisiae
seed69	YCR071C	2.50917e-05	Saccharomyces cerevisiae
seed69	YCR073C	4.60786e-07	Saccharomyces cerevisiae
seed69	YCR077C	5.01253e-07	Saccharomyces cerevisiae
seed69	YCR085W	0.000212582	Saccharomyces cerevisiae
seed69	YCR086W	4.7619e-06	Saccharomyces cerevisiae
seed69	YCR090C	3.03313e-05	Saccharomyces cerevisiae
seed69	YCR092C	1.05556e-05	Saccharomyces cerevisiae
seed69	YCR097W	5.26316e-06	Saccharomyces cerevisiae
seed69	YCR105W	2.56307e-05	Saccharomyces cerevisiae
seed69	YCR105W	3.84615e-06	Saccharomyces cerevisiae
seed69	YCR105W	1.09091e-05	Saccharomyces cerevisiae
seed69	YDL007W	4.54545e-06	Saccharomyces cerevisiae
seed69	YDL012C	3.32445e-07	Saccharomyces cerevisiae
seed69	YDL014W	2.24841e-05	Saccharomyces cerevisiae
seed69	YDL015C	2.38095e-07	Saccharomyces cerevisiae
seed69	YDL029W	1.03175e-05	Saccharomyces cerevisiae
seed69	YDL033C	5.01253e-07	Saccharomyces cerevisiae
seed69	YDL036C	1.86364e-05	Saccharomyces cerevisiae
seed69	YDL039C	3.27207e-05	Saccharomyces cerevisiae
seed69	YDL043C	8.89328e-06	Saccharomyces cerevisiae
seed69	YDL054C	1.23862e-05	Saccharomyces cerevisiae
seed69	YDL055C	0.000133942	Saccharomyces cerevisiae
seed69	YDL055C	4.44551e-05	Saccharomyces cerevisiae
seed69	YDL055C	5.2381e-06	Saccharomyces cerevisiae
seed69	YDL065C	2.41348e-05	Saccharomyces cerevisiae
seed69	YDL072C	2.43541e-05	Saccharomyces cerevisiae
seed69	YDL072C	3.70693e-05	Saccharomyces cerevisiae
seed69	YDL079C	5e-06	Saccharomyces cerevisiae
seed69	YDL097C	1.00251e-05	Saccharomyces cerevisiae
seed69	YDL098C	6.18706e-06	Saccharomyces cerevisiae
seed69	YDL110C	4.54545e-06	Saccharomyces cerevisiae
seed69	YDL115C	1.09649e-06	Saccharomyces cerevisiae
seed69	YDL123W	4.82508e-05	Saccharomyces cerevisiae
seed69	YDL125C	5.7619e-06	Saccharomyces cerevisiae
seed69	YDL134C	4.74308e-06	Saccharomyces cerevisiae
seed69	YDL134C	5.07857e-05	Saccharomyces cerevisiae
seed69	YDL146W	5e-06	Saccharomyces cerevisiae
seed69	YDL146W	2.63158e-07	Saccharomyces cerevisiae
seed69	YDL155W	5.55556e-06	Saccharomyces cerevisiae
seed69	YDL165W	3.43249e-06	Saccharomyces cerevisiae
seed69	YDL169C	5.31302e-05	Saccharomyces cerevisiae
seed69	YDL169C	4.7619e-06	Saccharomyces cerevisiae
seed69	YDL170W	2.72932e-05	Saccharomyces cerevisiae
seed69	YDL184C	1.00251e-05	Saccharomyces cerevisiae
seed69	YDL189W	1.30435e-05	Saccharomyces cerevisiae
seed69	YDL193W	4.7619e-06	Saccharomyces cerevisiae
seed69	YDL198C	7.49316e-06	Saccharomyces cerevisiae
seed69	YDL199C	5.95595e-05	Saccharomyces cerevisiae
seed69	YDL202W	9.7619e-06	Saccharomyces cerevisiae
seed69	YDL210W	1.83035e-05	Saccharomyces cerevisiae
seed69	YDL210W	8.69789e-05	Saccharomyces cerevisiae
seed69	YDL210W	5.60854e-05	Saccharomyces cerevisiae
seed69	YDL210W	6.17849e-06	Saccharomyces cerevisiae
seed69	YDL211C	1.05263e-05	Saccharomyces cerevisiae
seed69	YDL215C	1.3421e-05	Saccharomyces cerevisiae
seed69	YDL215C	2.37372e-05	Saccharomyces cerevisiae
seed69	YDL223C	5.77201e-06	Saccharomyces cerevisiae
seed69	YDL226C	1.02632e-05	Saccharomyces cerevisiae
seed69	YDL233W	8.28051e-07	Saccharomyces cerevisiae
seed69	YDL237W	2.33824e-05	Saccharomyces cerevisiae
seed69	YDL242W	9.52381e-06	Saccharomyces cerevisiae
seed69	YDL242W	1.30411e-05	Saccharomyces cerevisiae
seed69	YDL244W	2.79625e-05	Saccharomyces cerevisiae
seed69	YDL248W	5.50357e-06	Saccharomyces cerevisiae
seed69	YDR002W	3.33773e-06	Saccharomyces cerevisiae
seed69	YDR007W	4.54545e-06	Saccharomyces cerevisiae
seed69	YDR007W	1.41894e-05	Saccharomyces cerevisiae
seed69	YDR010C	8.24164e-06	Saccharomyces cerevisiae
seed69	YDR012W	5.77201e-06	Saccharomyces cerevisiae
seed69	YDR012W	5.19139e-06	Saccharomyces cerevisiae
seed69	YDR019C	4.08467e-06	Saccharomyces cerevisiae
seed69	YDR023W	4.20092e-05	Saccharomyces cerevisiae
seed69	YDR023W	5.19763e-06	Saccharomyces cerevisiae
seed69	YDR031W	9.52381e-06	Saccharomyces cerevisiae
seed69	YDR056C	2.66276e-05	Saccharomyces cerevisiae
seed69	YDR056C	4.2696e-05	Saccharomyces cerevisiae
seed69	YDR056C	8.91324e-05	Saccharomyces cerevisiae
seed69	YDR059C	1e-05	Saccharomyces cerevisiae
seed69	YDR064W	4.97835e-06	Saccharomyces cerevisiae
seed69	YDR072C	2.837e-05	Saccharomyces cerevisiae
seed69	YDR077W	1.26812e-05	Saccharomyces cerevisiae
seed69	YDR079W	1.84576e-05	Saccharomyces cerevisiae
seed69	YDR082W	2.38095e-07	Saccharomyces cerevisiae
seed69	YDR083W	1.75889e-05	Saccharomyces cerevisiae
seed69	YDR083W	3.4367e-06	Saccharomyces cerevisiae
seed69	YDR090C	1.53846e-07	Saccharomyces cerevisiae
seed69	YDR098C	2.45705e-05	Saccharomyces cerevisiae
seed69	YDR101C	5.43346e-06	Saccharomyces cerevisiae
seed69	YDR101C	2.10455e-05	Saccharomyces cerevisiae
seed69	YDR103W	2.21518e-05	Saccharomyces cerevisiae
seed69	YDR127W	6.26316e-06	Saccharomyces cerevisiae
seed69	YDR129C	2.60991e-05	Saccharomyces cerevisiae
seed69	YDR140W	2.08745e-05	Saccharomyces cerevisiae
seed69	YDR146C	1.38933e-05	Saccharomyces cerevisiae
seed69	YDR162C	1e-06	Saccharomyces cerevisiae
seed69	YDR165W	4.44444e-06	Saccharomyces cerevisiae
seed69	YDR170C	4.54545e-06	Saccharomyces cerevisiae
seed69	YDR178W	5.42781e-06	Saccharomyces cerevisiae
seed69	YDR185C	4.54545e-07	Saccharomyces cerevisiae
seed69	YDR190C	4.64022e-06	Saccharomyces cerevisiae
seed69	YDR200C	1.13178e-06	Saccharomyces cerevisiae
seed69	YDR205W	4.54545e-06	Saccharomyces cerevisiae
seed69	YDR206W	2.14286e-05	Saccharomyces cerevisiae
seed69	YDR211W	4.2823e-06	Saccharomyces cerevisiae
seed69	YDR228C	1.02415e-05	Saccharomyces cerevisiae
seed69	YDR229W	1.45238e-05	Saccharomyces cerevisiae
seed69	YDR233C	5.55556e-06	Saccharomyces cerevisiae
seed69	YDR237W	6.90476e-06	Saccharomyces cerevisiae
seed69	YDR237W	2.20084e-05	Saccharomyces cerevisiae
seed69	YDR240C	4.7619e-06	Saccharomyces cerevisiae
seed69	YDR240C	9.7619e-06	Saccharomyces cerevisiae
seed69	YDR258C	4.11956e-05	Saccharomyces cerevisiae
seed69	YDR261C	0.000124028	Saccharomyces cerevisiae
seed69	YDR261C	5.6349e-05	Saccharomyces cerevisiae
seed69	YDR272W	8.54545e-06	Saccharomyces cerevisiae
seed69	YDR280W	4.7152e-06	Saccharomyces cerevisiae
seed69	YDR284C	1.0101e-05	Saccharomyces cerevisiae
seed69	YDR287W	6.39104e-05	Saccharomyces cerevisiae
seed69	YDR287W	2.14351e-05	Saccharomyces cerevisiae
seed69	YDR292C	1.63836e-05	Saccharomyces cerevisiae
seed69	YDR292C	9.48852e-06	Saccharomyces cerevisiae
seed69	YDR296W	1.34074e-05	Saccharomyces cerevisiae
seed69	YDR297W	1.43852e-05	Saccharomyces cerevisiae
seed69	YDR304C	9.42982e-06	Saccharomyces cerevisiae
seed69	YDR304C	3.44896e-06	Saccharomyces cerevisiae
seed69	YDR310C	1.30952e-05	Saccharomyces cerevisiae
seed69	YDR314C	1.00251e-06	Saccharomyces cerevisiae
seed69	YDR316W	1.35364e-05	Saccharomyces cerevisiae
seed69	YDR318W	1e-05	Saccharomyces cerevisiae
seed69	YDR319C	3.96825e-06	Saccharomyces cerevisiae
seed69	YDR322W	6.43541e-06	Saccharomyces cerevisiae
seed69	YDR342C	3.00715e-05	Saccharomyces cerevisiae
seed69	YDR348C	1.38528e-05	Saccharomyces cerevisiae
seed69	YDR361C	4.08467e-06	Saccharomyces cerevisiae
seed69	YDR370C	1.40212e-05	Saccharomyces cerevisiae
seed69	YDR372C	1.4787e-05	Saccharomyces cerevisiae
seed69	YDR374C	1.70039e-05	Saccharomyces cerevisiae
seed69	YDR376W	6.52174e-07	Saccharomyces cerevisiae
seed69	YDR384C	1.86335e-05	Saccharomyces cerevisiae
seed69	YDR384C	1.74947e-05	Saccharomyces cerevisiae
seed69	YDR384C	6.55786e-05	Saccharomyces cerevisiae
seed69	YDR385W	3.63012e-06	Saccharomyces cerevisiae
seed69	YDR386W	4.54545e-07	Saccharomyces cerevisiae
seed69	YDR390C	1.41564e-05	Saccharomyces cerevisiae
seed69	YDR397C	6.38361e-06	Saccharomyces cerevisiae
seed69	YDR398W	4.10931e-06	Saccharomyces cerevisiae
seed69	YDR402C	1.75379e-05	Saccharomyces cerevisiae
seed69	YDR403W	1.76329e-06	Saccharomyces cerevisiae
seed69	YDR403W	1.05556e-05	Saccharomyces cerevisiae
seed69	YDR404C	1.57513e-05	Saccharomyces cerevisiae
seed69	YDR408C	1.91388e-07	Saccharomyces cerevisiae
seed69	YDR409W	1.81871e-06	Saccharomyces cerevisiae
seed69	YDR411C	1.36284e-05	Saccharomyces cerevisiae
seed69	YDR418W	5.26698e-05	Saccharomyces cerevisiae
seed69	YDR421W	2.27814e-05	Saccharomyces cerevisiae
seed69	YDR429C	9.42982e-06	Saccharomyces cerevisiae
seed69	YDR430C	1.3445e-05	Saccharomyces cerevisiae
seed69	YDR447C	3.45072e-05	Saccharomyces cerevisiae
seed69	YDR450W	3.23308e-05	Saccharomyces cerevisiae
seed69	YDR451C	1.86364e-05	Saccharomyces cerevisiae
seed69	YDR453C	2.85105e-05	Saccharomyces cerevisiae
seed69	YDR454C	9.40171e-06	Saccharomyces cerevisiae
seed69	YDR456W	6.11296e-06	Saccharomyces cerevisiae
seed69	YDR460W	2.01373e-05	Saccharomyces cerevisiae
seed69	YDR462W	5.55556e-06	Saccharomyces cerevisiae
seed69	YDR471W	1.11111e-05	Saccharomyces cerevisiae
seed69	YDR476C	1.34576e-05	Saccharomyces cerevisiae
seed69	YDR478W	9.34783e-06	Saccharomyces cerevisiae
seed69	YDR480W	4.7619e-06	Saccharomyces cerevisiae
seed69	YDR482C	6.11097e-05	Saccharomyces cerevisiae
seed69	YDR482C	9.32618e-06	Saccharomyces cerevisiae
seed69	YDR486C	4.81628e-05	Saccharomyces cerevisiae
seed69	YDR488C	9.52381e-06	Saccharomyces cerevisiae
seed69	YDR488C	4.22222e-05	Saccharomyces cerevisiae
seed69	YDR488C	1.46465e-05	Saccharomyces cerevisiae
seed69	YDR488C	1.53175e-05	Saccharomyces cerevisiae
seed69	YDR490C	4.16667e-06	Saccharomyces cerevisiae
seed69	YDR492W	4.3313e-05	Saccharomyces cerevisiae
seed69	YDR493W	4.90761e-05	Saccharomyces cerevisiae
seed69	YDR501W	3.43249e-06	Saccharomyces cerevisiae
seed69	YDR514C	2.04005e-05	Saccharomyces cerevisiae
seed69	YDR514C	7.17703e-07	Saccharomyces cerevisiae
seed69	YDR518W	1.11111e-05	Saccharomyces cerevisiae
seed69	YDR523C	2.42857e-05	Saccharomyces cerevisiae
seed69	YDR529C	9.7619e-06	Saccharomyces cerevisiae
seed69	YDR539W	3.59776e-07	Saccharomyces cerevisiae
seed69	YDR542W	1.5472e-05	Saccharomyces cerevisiae
seed69	YEL003W	6.03355e-06	Saccharomyces cerevisiae
seed69	YEL015W	4.7619e-06	Saccharomyces cerevisiae
seed69	YEL018W	6.36985e-05	Saccharomyces cerevisiae
seed69	YEL020C	4.40476e-06	Saccharomyces cerevisiae
seed69	YEL037C	3.6811e-05	Saccharomyces cerevisiae
seed69	YEL037C	4.0246e-05	Saccharomyces cerevisiae
seed69	YEL038W	4.99287e-05	Saccharomyces cerevisiae
seed69	YEL038W	2.28116e-05	Saccharomyces cerevisiae
seed69	YEL042W	1.45115e-05	Saccharomyces cerevisiae
seed69	YEL044W	1.11022e-20	Saccharomyces cerevisiae
seed69	YEL046C	3.25673e-05	Saccharomyces cerevisiae
seed69	YEL051W	3.15775e-05	Saccharomyces cerevisiae
seed69	YEL056W	5e-06	Saccharomyces cerevisiae
seed69	YEL070W	1.70279e-05	Saccharomyces cerevisiae
seed69	YEL070W	1.85238e-05	Saccharomyces cerevisiae
seed69	YEL071W	5.55556e-06	Saccharomyces cerevisiae
seed69	YEL077C	1.38889e-06	Saccharomyces cerevisiae
seed69	YER010C	2.52882e-05	Saccharomyces cerevisiae
seed69	YER011W	1.25309e-07	Saccharomyces cerevisiae
seed69	YER011W	2.78562e-05	Saccharomyces cerevisiae
seed69	YER014W	2.39787e-05	Saccharomyces cerevisiae
seed69	YER018C	4.97076e-06	Saccharomyces cerevisiae
seed69	YER030W	1.50794e-05	Saccharomyces cerevisiae
seed69	YER035W	1.1563e-07	Saccharomyces cerevisiae
seed69	YER037W	4.7619e-06	Saccharomyces cerevisiae
seed69	YER042W	4.7619e-06	Saccharomyces cerevisiae
seed69	YER046W	4.53805e-05	Saccharomyces cerevisiae
seed69	YER046W	1.96653e-05	Saccharomyces cerevisiae
seed69	YER051W	7.93651e-07	Saccharomyces cerevisiae
seed69	YER052C	4.25306e-07	Saccharomyces cerevisiae
seed69	YER053C	2.01728e-05	Saccharomyces cerevisiae
seed69	YER055C	9.78697e-06	Saccharomyces cerevisiae
seed69	YER058W	2.4189e-05	Saccharomyces cerevisiae
seed69	YER063W	8.69565e-06	Saccharomyces cerevisiae
seed69	YER063W	5.26316e-07	Saccharomyces cerevisiae
seed69	YER065C	1.88462e-05	Saccharomyces cerevisiae
seed69	YER065C	2.24695e-05	Saccharomyces cerevisiae
seed69	YER076C	1.12964e-05	Saccharomyces cerevisiae
seed69	YER091C	1.85618e-05	Saccharomyces cerevisiae
seed69	YER091C	2.90943e-05	Saccharomyces cerevisiae
seed69	YER091C	3.62706e-05	Saccharomyces cerevisiae
seed69	YER102W	1.30693e-05	Saccharomyces cerevisiae
seed69	YER103W	5.95238e-07	Saccharomyces cerevisiae
seed69	YER107C	9.09091e-06	Saccharomyces cerevisiae
seed69	YER112W	1.50836e-05	Saccharomyces cerevisiae
seed69	YER112W	2.91704e-05	Saccharomyces cerevisiae
seed69	YER112W	1.85931e-05	Saccharomyces cerevisiae
seed69	YER115C	2.00718e-05	Saccharomyces cerevisiae
seed69	YER117W	4.25306e-06	Saccharomyces cerevisiae
seed69	YER118C	9.81621e-06	Saccharomyces cerevisiae
seed69	YER126C	1.40909e-05	Saccharomyces cerevisiae
seed69	YER127W	4.54545e-06	Saccharomyces cerevisiae
seed69	YER145C	4.7619e-06	Saccharomyces cerevisiae
seed69	YER148W	5.01823e-06	Saccharomyces cerevisiae
seed69	YER150W	3.59298e-05	Saccharomyces cerevisiae
seed69	YER152C	4.22128e-05	Saccharomyces cerevisiae
seed69	YER157W	1.60145e-05	Saccharomyces cerevisiae
seed69	YER163C	7.17703e-07	Saccharomyces cerevisiae
seed69	YER172C	4.54545e-06	Saccharomyces cerevisiae
seed69	YER178W	3.28427e-05	Saccharomyces cerevisiae
seed69	YER178W	6.21896e-06	Saccharomyces cerevisiae
seed69	YER185W	5.17598e-06	Saccharomyces cerevisiae
seed69	YER187W	1.9e-05	Saccharomyces cerevisiae
seed69	YFL009W	3.03574e-05	Saccharomyces cerevisiae
seed69	YFL009W	1.86335e-05	Saccharomyces cerevisiae
seed69	YFL016C	9.09091e-06	Saccharomyces cerevisiae
seed69	YFL017C	4.16667e-06	Saccharomyces cerevisiae
seed69	YFL020C	9.72893e-06	Saccharomyces cerevisiae
seed69	YFL020C	1.07428e-05	Saccharomyces cerevisiae
seed69	YFL021W	1.43074e-05	Saccharomyces cerevisiae
seed69	YFL027C	5.55556e-06	Saccharomyces cerevisiae
seed69	YFL033C	4.34783e-06	Saccharomyces cerevisiae
seed69	YFL039C	1.95187e-05	Saccharomyces cerevisiae
seed69	YFL049W	4.30736e-06	Saccharomyces cerevisiae
seed69	YFL051C	4.54545e-06	Saccharomyces cerevisiae
seed69	YFL053W	2.92398e-07	Saccharomyces cerevisiae
seed69	YFL056C	1.875e-05	Saccharomyces cerevisiae
seed69	YFL056C	5.50125e-06	Saccharomyces cerevisiae
seed69	YFL059W	6.12412e-05	Saccharomyces cerevisiae
seed69	YFL059W	2.27683e-05	Saccharomyces cerevisiae
seed69	YFR004W	1.29371e-05	Saccharomyces cerevisiae
seed69	YFR005C	7.17703e-07	Saccharomyces cerevisiae
seed69	YFR013W	2.88889e-05	Saccharomyces cerevisiae
seed69	YFR014C	4.54545e-06	Saccharomyces cerevisiae
seed69	YFR016C	4.34783e-06	Saccharomyces cerevisiae
seed69	YFR021W	9.74026e-06	Saccharomyces cerevisiae
seed69	YFR025C	8.66652e-06	Saccharomyces cerevisiae
seed69	YFR032C	3.96825e-06	Saccharomyces cerevisiae
seed69	YFR032C	2.7463e-05	Saccharomyces cerevisiae
seed69	YFR037C	1.98481e-05	Saccharomyces cerevisiae
seed69	YFR044C	2.94971e-05	Saccharomyces cerevisiae
seed69	YFR044C	2.41644e-05	Saccharomyces cerevisiae
seed69	YFR050C	5.92496e-05	Saccharomyces cerevisiae
seed69	YFR050C	3.97182e-05	Saccharomyces cerevisiae
seed69	YFR050C	5.18966e-05	Saccharomyces cerevisiae
seed69	YGL008C	9.54545e-06	Saccharomyces cerevisiae
seed69	YGL011C	3.27207e-05	Saccharomyces cerevisiae
seed69	YGL012W	9.7619e-06	Saccharomyces cerevisiae
seed69	YGL029W	6.5697e-05	Saccharomyces cerevisiae
seed69	YGL029W	9.10973e-06	Saccharomyces cerevisiae
seed69	YGL030W	9.80861e-06	Saccharomyces cerevisiae
seed69	YGL030W	2.55357e-05	Saccharomyces cerevisiae
seed69	YGL032C	4.09091e-06	Saccharomyces cerevisiae
seed69	YGL032C	1.45592e-05	Saccharomyces cerevisiae
seed69	YGL033W	2.1645e-07	Saccharomyces cerevisiae
seed69	YGL035C	1.78623e-05	Saccharomyces cerevisiae
seed69	YGL036W	4.7619e-06	Saccharomyces cerevisiae
seed69	YGL036W	1.88933e-05	Saccharomyces cerevisiae
seed69	YGL037C	1.23065e-05	Saccharomyces cerevisiae
seed69	YGL037C	7.89474e-07	Saccharomyces cerevisiae
seed69	YGL037C	5.37241e-05	Saccharomyces cerevisiae
seed69	YGL048C	9.90338e-06	Saccharomyces cerevisiae
seed69	YGL055W	3.53991e-05	Saccharomyces cerevisiae
seed69	YGL056C	1.81351e-05	Saccharomyces cerevisiae
seed69	YGL057C	4.54545e-06	Saccharomyces cerevisiae
seed69	YGL064C	1.93074e-05	Saccharomyces cerevisiae
seed69	YGL089C	5.26316e-06	Saccharomyces cerevisiae
seed69	YGL093W	1.11022e-20	Saccharomyces cerevisiae
seed69	YGL094C	1.3e-05	Saccharomyces cerevisiae
seed69	YGL101W	4.55497e-05	Saccharomyces cerevisiae
seed69	YGL105W	4.08467e-06	Saccharomyces cerevisiae
seed69	YGL108C	9.90338e-06	Saccharomyces cerevisiae
seed69	YGL113W	1.79588e-05	Saccharomyces cerevisiae
seed69	YGL115W	5.55556e-06	Saccharomyces cerevisiae
seed69	YGL115W	1.33732e-05	Saccharomyces cerevisiae
seed69	YGL118C	1.57428e-05	Saccharomyces cerevisiae
seed69	YGL119W	5.55556e-06	Saccharomyces cerevisiae
seed69	YGL139W	1.06443e-05	Saccharomyces cerevisiae
seed69	YGL140C	5.26316e-06	Saccharomyces cerevisiae
seed69	YGL147C	1.08299e-05	Saccharomyces cerevisiae
seed69	YGL147C	4.05789e-05	Saccharomyces cerevisiae
seed69	YGL148W	1.97156e-05	Saccharomyces cerevisiae
seed69	YGL167C	5.47961e-06	Saccharomyces cerevisiae
seed69	YGL172W	5.26316e-06	Saccharomyces cerevisiae
seed69	YGL189C	7.42428e-06	Saccharomyces cerevisiae
seed69	YGL192W	7.81871e-06	Saccharomyces cerevisiae
seed69	YGL194C	4.54545e-06	Saccharomyces cerevisiae
seed69	YGL200C	7.1645e-06	Saccharomyces cerevisiae
seed69	YGL227W	9.30736e-06	Saccharomyces cerevisiae
seed69	YGL232W	3.96825e-08	Saccharomyces cerevisiae
seed69	YGL242C	5.30406e-05	Saccharomyces cerevisiae
seed69	YGL244W	4.7619e-06	Saccharomyces cerevisiae
seed69	YGL252C	1.60819e-05	Saccharomyces cerevisiae
seed69	YGL255W	1.50909e-05	Saccharomyces cerevisiae
seed69	YGL255W	2.48086e-05	Saccharomyces cerevisiae
seed69	YGL256W	1.50718e-05	Saccharomyces cerevisiae
seed69	YGL256W	1e-05	Saccharomyces cerevisiae
seed69	YGL256W	1.69462e-05	Saccharomyces cerevisiae
seed69	YGR008C	1.92107e-05	Saccharomyces cerevisiae
seed69	YGR015C	1.0101e-06	Saccharomyces cerevisiae
seed69	YGR017W	2.72345e-05	Saccharomyces cerevisiae
seed69	YGR017W	1.17849e-06	Saccharomyces cerevisiae
seed69	YGR019W	2.05753e-05	Saccharomyces cerevisiae
seed69	YGR019W	3.02667e-05	Saccharomyces cerevisiae
seed69	YGR032W	7.9972e-06	Saccharomyces cerevisiae
seed69	YGR037C	4.33066e-05	Saccharomyces cerevisiae
seed69	YGR037C	3.73626e-05	Saccharomyces cerevisiae
seed69	YGR037C	0.000129904	Saccharomyces cerevisiae
seed69	YGR041W	6.21086e-05	Saccharomyces cerevisiae
seed69	YGR041W	4.80019e-05	Saccharomyces cerevisiae
seed69	YGR041W	6.05681e-06	Saccharomyces cerevisiae
seed69	YGR055W	4.44355e-05	Saccharomyces cerevisiae
seed69	YGR055W	4.24298e-05	Saccharomyces cerevisiae
seed69	YGR055W	3.01373e-05	Saccharomyces cerevisiae
seed69	YGR055W	2.62941e-05	Saccharomyces cerevisiae
seed69	YGR065C	5e-06	Saccharomyces cerevisiae
seed69	YGR070W	5e-06	Saccharomyces cerevisiae
seed69	YGR076C	2.05806e-05	Saccharomyces cerevisiae
seed69	YGR084C	1.97302e-05	Saccharomyces cerevisiae
seed69	YGR085C	1.30109e-05	Saccharomyces cerevisiae
seed69	YGR087C	2.6736e-05	Saccharomyces cerevisiae
seed69	YGR087C	4.51022e-05	Saccharomyces cerevisiae
seed69	YGR088W	4.14079e-07	Saccharomyces cerevisiae
seed69	YGR101W	6.79018e-05	Saccharomyces cerevisiae
seed69	YGR104C	4.74308e-06	Saccharomyces cerevisiae
seed69	YGR106C	2e-05	Saccharomyces cerevisiae
seed69	YGR106C	1e-05	Saccharomyces cerevisiae
seed69	YGR109C	5.95238e-07	Saccharomyces cerevisiae
seed69	YGR118W	0.000120576	Saccharomyces cerevisiae
seed69	YGR121C	2.46172e-05	Saccharomyces cerevisiae
seed69	YGR131W	3.40797e-05	Saccharomyces cerevisiae
seed69	YGR134W	8.80538e-06	Saccharomyces cerevisiae
seed69	YGR144W	5.79365e-06	Saccharomyces cerevisiae
seed69	YGR153W	2.01185e-05	Saccharomyces cerevisiae
seed69	YGR153W	5.74875e-06	Saccharomyces cerevisiae
seed69	YGR161C	9.80861e-06	Saccharomyces cerevisiae
seed69	YGR164W	1.94272e-05	Saccharomyces cerevisiae
seed69	YGR170W	9.80861e-06	Saccharomyces cerevisiae
seed69	YGR172C	1.0834e-05	Saccharomyces cerevisiae
seed69	YGR174C	1.94272e-05	Saccharomyces cerevisiae
seed69	YGR177C	1.50718e-05	Saccharomyces cerevisiae
seed69	YGR179C	3.46507e-05	Saccharomyces cerevisiae
seed69	YGR179C	2.80383e-05	Saccharomyces cerevisiae
seed69	YGR185C	6.07143e-06	Saccharomyces cerevisiae
seed69	YGR186W	1e-05	Saccharomyces cerevisiae
seed69	YGR189C	3.48575e-05	Saccharomyces cerevisiae
seed69	YGR195W	2.91014e-05	Saccharomyces cerevisiae
seed69	YGR195W	6.36115e-05	Saccharomyces cerevisiae
seed69	YGR195W	4.3414e-05	Saccharomyces cerevisiae
seed69	YGR196C	1.97101e-05	Saccharomyces cerevisiae
seed69	YGR209C	1.27807e-05	Saccharomyces cerevisiae
seed69	YGR210C	8.73094e-06	Saccharomyces cerevisiae
seed69	YGR211W	3.15249e-05	Saccharomyces cerevisiae
seed69	YGR213C	1.49094e-05	Saccharomyces cerevisiae
seed69	YGR217W	6.94444e-06	Saccharomyces cerevisiae
seed69	YGR220C	1.14899e-05	Saccharomyces cerevisiae
seed69	YGR223C	1.43074e-05	Saccharomyces cerevisiae
seed69	YGR227W	4.54545e-06	Saccharomyces cerevisiae
seed69	YGR231C	1.00718e-05	Saccharomyces cerevisiae
seed69	YGR231C	1.02474e-05	Saccharomyces cerevisiae
seed69	YGR232W	1.86957e-05	Saccharomyces cerevisiae
seed69	YGR239C	3.84657e-06	Saccharomyces cerevisiae
seed69	YGR239C	2.40131e-05	Saccharomyces cerevisiae
seed69	YGR239C	3.45956e-05	Saccharomyces cerevisiae
seed69	YGR239C	3.42358e-05	Saccharomyces cerevisiae
seed69	YGR246C	2.36905e-05	Saccharomyces cerevisiae
seed69	YGR250C	1.95022e-05	Saccharomyces cerevisiae
seed69	YGR255C	4.68148e-05	Saccharomyces cerevisiae
seed69	YGR260W	1.86147e-05	Saccharomyces cerevisiae
seed69	YGR261C	1.05263e-05	Saccharomyces cerevisiae
seed69	YGR268C	6.27045e-05	Saccharomyces cerevisiae
seed69	YGR277C	1.44059e-05	Saccharomyces cerevisiae
seed69	YGR285C	1.47619e-05	Saccharomyces cerevisiae
seed69	YGR288W	1.40348e-05	Saccharomyces cerevisiae
seed69	YGR292W	4.34783e-06	Saccharomyces cerevisiae
seed69	YHL003C	3.84657e-06	Saccharomyces cerevisiae
seed69	YHL010C	4.54545e-06	Saccharomyces cerevisiae
seed69	YHL016C	3.64146e-06	Saccharomyces cerevisiae
seed69	YHL016C	3.45144e-05	Saccharomyces cerevisiae
seed69	YHL018W	4.78355e-06	Saccharomyces cerevisiae
seed69	YHL020C	4.56091e-05	Saccharomyces cerevisiae
seed69	YHL021C	1.4611e-05	Saccharomyces cerevisiae
seed69	YHL028W	4.09091e-06	Saccharomyces cerevisiae
seed69	YHL046C	7.59804e-06	Saccharomyces cerevisiae
seed69	YHL048W	9.3643e-06	Saccharomyces cerevisiae
seed69	YHR002W	1.0101e-05	Saccharomyces cerevisiae
seed69	YHR003C	2.01043e-05	Saccharomyces cerevisiae
seed69	YHR016C	1.45374e-05	Saccharomyces cerevisiae
seed69	YHR018C	1.05556e-05	Saccharomyces cerevisiae
seed69	YHR018C	0.000152098	Saccharomyces cerevisiae
seed69	YHR019C	3.57143e-07	Saccharomyces cerevisiae
seed69	YHR025W	1e-05	Saccharomyces cerevisiae
seed69	YHR028C	1.43541e-05	Saccharomyces cerevisiae
seed69	YHR029C	6.20915e-06	Saccharomyces cerevisiae
seed69	YHR030C	3.71463e-05	Saccharomyces cerevisiae
seed69	YHR032W	1.90693e-05	Saccharomyces cerevisiae
seed69	YHR034C	4.50997e-06	Saccharomyces cerevisiae
seed69	YHR039C	1.40693e-05	Saccharomyces cerevisiae
seed69	YHR044C	4.40398e-06	Saccharomyces cerevisiae
seed69	YHR050W	4.56861e-05	Saccharomyces cerevisiae
seed69	YHR054C	6.92641e-07	Saccharomyces cerevisiae
seed69	YHR059W	3.75009e-05	Saccharomyces cerevisiae
seed69	YHR060W	1.37121e-05	Saccharomyces cerevisiae
seed69	YHR063C	4.7619e-06	Saccharomyces cerevisiae
seed69	YHR063C	7.52867e-06	Saccharomyces cerevisiae
seed69	YHR086W	3.19039e-05	Saccharomyces cerevisiae
seed69	YHR089C	4.7619e-06	Saccharomyces cerevisiae
seed69	YHR102W	9.09091e-06	Saccharomyces cerevisiae
seed69	YHR102W	8.63012e-06	Saccharomyces cerevisiae
seed69	YHR106W	1e-05	Saccharomyces cerevisiae
seed69	YHR110W	1.17294e-05	Saccharomyces cerevisiae
seed69	YHR110W	2.97723e-05	Saccharomyces cerevisiae
seed69	YHR112C	8.92857e-06	Saccharomyces cerevisiae
seed69	YHR113W	4.7619e-06	Saccharomyces cerevisiae
seed69	YHR115C	8.64491e-05	Saccharomyces cerevisiae
seed69	YHR121W	9.13138e-06	Saccharomyces cerevisiae
seed69	YHR121W	2.91599e-05	Saccharomyces cerevisiae
seed69	YHR122W	6.64426e-05	Saccharomyces cerevisiae
seed69	YHR123W	4.21076e-05	Saccharomyces cerevisiae
seed69	YHR123W	0.000107029	Saccharomyces cerevisiae
seed69	YHR126C	0.000238589	Saccharomyces cerevisiae
seed69	YHR126C	5.30493e-07	Saccharomyces cerevisiae
seed69	YHR126C	0.000139685	Saccharomyces cerevisiae
seed69	YHR126C	2.17228e-05	Saccharomyces cerevisiae
seed69	YHR138C	8.65519e-06	Saccharomyces cerevisiae
seed69	YHR143W	3.05514e-05	Saccharomyces cerevisiae
seed69	YHR147C	2.01261e-05	Saccharomyces cerevisiae
seed69	YHR147C	3.25485e-05	Saccharomyces cerevisiae
seed69	YHR160C	1.40909e-05	Saccharomyces cerevisiae
seed69	YHR162W	0.000145023	Saccharomyces cerevisiae
seed69	YHR162W	6.17011e-05	Saccharomyces cerevisiae
seed69	YHR162W	0.000220148	Saccharomyces cerevisiae
seed69	YHR166C	1.50251e-05	Saccharomyces cerevisiae
seed69	YHR169W	5.46827e-06	Saccharomyces cerevisiae
seed69	YHR171W	9.34343e-06	Saccharomyces cerevisiae
seed69	YHR171W	3.54062e-05	Saccharomyces cerevisiae
seed69	YHR175W	1.42954e-05	Saccharomyces cerevisiae
seed69	YHR179W	3.40079e-05	Saccharomyces cerevisiae
seed69	YHR181W	9.61098e-06	Saccharomyces cerevisiae
seed69	YHR183W	6.98625e-06	Saccharomyces cerevisiae
seed69	YHR184W	4.10973e-06	Saccharomyces cerevisiae
seed69	YHR190W	6.0101e-06	Saccharomyces cerevisiae
seed69	YHR191C	1e-05	Saccharomyces cerevisiae
seed69	YHR194W	4.16547e-05	Saccharomyces cerevisiae
seed69	YHR199C	1.97575e-05	Saccharomyces cerevisiae
seed69	YHR200W	8.28157e-06	Saccharomyces cerevisiae
seed69	YHR207C	2.07221e-05	Saccharomyces cerevisiae
seed69	YHR211W	9.97211e-06	Saccharomyces cerevisiae
seed69	YHR211W	7.75445e-05	Saccharomyces cerevisiae
seed69	YHR216W	4.44238e-05	Saccharomyces cerevisiae
seed69	YIL004C	8.89328e-06	Saccharomyces cerevisiae
seed69	YIL006W	1.97457e-05	Saccharomyces cerevisiae
seed69	YIL011W	2.38824e-05	Saccharomyces cerevisiae
seed69	YIL019W	1.80195e-05	Saccharomyces cerevisiae
seed69	YIL019W	9.66792e-06	Saccharomyces cerevisiae
seed69	YIL020C	6.77604e-06	Saccharomyces cerevisiae
seed69	YIL022W	1.57895e-05	Saccharomyces cerevisiae
seed69	YIL039W	3.45842e-05	Saccharomyces cerevisiae
seed69	YIL041W	5.26316e-06	Saccharomyces cerevisiae
seed69	YIL047C	4.97835e-06	Saccharomyces cerevisiae
seed69	YIL052C	1.09649e-06	Saccharomyces cerevisiae
seed69	YIL054W	1.03391e-05	Saccharomyces cerevisiae
seed69	YIL063C	1.62733e-05	Saccharomyces cerevisiae
seed69	YIL064W	6.10101e-06	Saccharomyces cerevisiae
seed69	YIL067C	5e-06	Saccharomyces cerevisiae
seed69	YIL069C	4.01295e-05	Saccharomyces cerevisiae
seed69	YIL069C	6.23839e-06	Saccharomyces cerevisiae
seed69	YIL070C	1.5873e-05	Saccharomyces cerevisiae
seed69	YIL083C	1.11022e-20	Saccharomyces cerevisiae
seed69	YIL088C	3.13657e-05	Saccharomyces cerevisiae
seed69	YIL090W	0.000104567	Saccharomyces cerevisiae
seed69	YIL103W	2.25485e-05	Saccharomyces cerevisiae
seed69	YIL110W	9.09091e-06	Saccharomyces cerevisiae
seed69	YIL111W	5e-06	Saccharomyces cerevisiae
seed69	YIL115C	8.82353e-07	Saccharomyces cerevisiae
seed69	YIL115C	4.54545e-06	Saccharomyces cerevisiae
seed69	YIL118W	5.082e-06	Saccharomyces cerevisiae
seed69	YIL121W	4.54545e-06	Saccharomyces cerevisiae
seed69	YIL123W	5e-06	Saccharomyces cerevisiae
seed69	YIL123W	4.03349e-05	Saccharomyces cerevisiae
seed69	YIL131C	1.45705e-05	Saccharomyces cerevisiae
seed69	YIL137C	2.72699e-05	Saccharomyces cerevisiae
seed69	YIL143C	4.11905e-05	Saccharomyces cerevisiae
seed69	YIL153W	4.7619e-06	Saccharomyces cerevisiae
seed69	YIL157C	6.30529e-07	Saccharomyces cerevisiae
seed69	YIL158W	1.47619e-05	Saccharomyces cerevisiae
seed69	YIL162W	3.96175e-05	Saccharomyces cerevisiae
seed69	YIL165C	2.88349e-05	Saccharomyces cerevisiae
seed69	YIL167W	1.96172e-05	Saccharomyces cerevisiae
seed69	YIL169C	3.38528e-05	Saccharomyces cerevisiae
seed69	YIL169C	2.77468e-05	Saccharomyces cerevisiae
seed69	YIR004W	1.76242e-05	Saccharomyces cerevisiae
seed69	YIR022W	1.90982e-05	Saccharomyces cerevisiae
seed69	YIR027C	3.86398e-05	Saccharomyces cerevisiae
seed69	YIR027C	5.72878e-05	Saccharomyces cerevisiae
seed69	YIR028W	5.64562e-05	Saccharomyces cerevisiae
seed69	YIR028W	4.07194e-05	Saccharomyces cerevisiae
seed69	YIR028W	2.61519e-05	Saccharomyces cerevisiae
seed69	YIR029W	1.47352e-05	Saccharomyces cerevisiae
seed69	YIR029W	0.000135322	Saccharomyces cerevisiae
seed69	YIR030C	4.43975e-05	Saccharomyces cerevisiae
seed69	YIR030C	0.000110784	Saccharomyces cerevisiae
seed69	YIR030C	2.92398e-07	Saccharomyces cerevisiae
seed69	YIR031C	2.36364e-05	Saccharomyces cerevisiae
seed69	YIR032C	3.76508e-05	Saccharomyces cerevisiae
seed69	YIR032C	2.13173e-05	Saccharomyces cerevisiae
seed69	YIR035C	0.000103971	Saccharomyces cerevisiae
seed69	YIR035C	6.24044e-05	Saccharomyces cerevisiae
seed69	YIR035C	0.00011657	Saccharomyces cerevisiae
seed69	YIR036C	2.35581e-05	Saccharomyces cerevisiae
seed69	YIR037W	3.99423e-05	Saccharomyces cerevisiae
seed69	YIR037W	4.34783e-06	Saccharomyces cerevisiae
seed69	YIR041W	2.22045e-20	Saccharomyces cerevisiae
seed69	YJL001W	1.87518e-05	Saccharomyces cerevisiae
seed69	YJL001W	2.45238e-05	Saccharomyces cerevisiae
seed69	YJL002C	4.329e-06	Saccharomyces cerevisiae
seed69	YJL005W	3.56042e-06	Saccharomyces cerevisiae
seed69	YJL008C	4.58939e-05	Saccharomyces cerevisiae
seed69	YJL012C	2.36614e-05	Saccharomyces cerevisiae
seed69	YJL028W	2.38095e-07	Saccharomyces cerevisiae
seed69	YJL033W	2.06443e-05	Saccharomyces cerevisiae
seed69	YJL036W	4.41189e-05	Saccharomyces cerevisiae
seed69	YJL038C	8.46697e-05	Saccharomyces cerevisiae
seed69	YJL043W	9.90338e-06	Saccharomyces cerevisiae
seed69	YJL046W	1.0101e-05	Saccharomyces cerevisiae
seed69	YJL048C	2.1645e-07	Saccharomyces cerevisiae
seed69	YJL049W	4.28179e-05	Saccharomyces cerevisiae
seed69	YJL050W	4.34783e-06	Saccharomyces cerevisiae
seed69	YJL052W	7.78822e-06	Saccharomyces cerevisiae
seed69	YJL059W	2.00251e-05	Saccharomyces cerevisiae
seed69	YJL060W	2.38095e-07	Saccharomyces cerevisiae
seed69	YJL060W	1.55263e-05	Saccharomyces cerevisiae
seed69	YJL060W	1.42632e-05	Saccharomyces cerevisiae
seed69	YJL062W	3.64894e-06	Saccharomyces cerevisiae
seed69	YJL063C	5.1884e-05	Saccharomyces cerevisiae
seed69	YJL068C	2.63158e-07	Saccharomyces cerevisiae
seed69	YJL071W	1.85043e-05	Saccharomyces cerevisiae
seed69	YJL071W	5.01253e-07	Saccharomyces cerevisiae
seed69	YJL078C	5.10955e-05	Saccharomyces cerevisiae
seed69	YJL081C	1.5579e-05	Saccharomyces cerevisiae
seed69	YJL112W	2.18054e-05	Saccharomyces cerevisiae
seed69	YJL112W	4.41624e-05	Saccharomyces cerevisiae
seed69	YJL113W	3.87955e-06	Saccharomyces cerevisiae
seed69	YJL115W	6.18862e-05	Saccharomyces cerevisiae
seed69	YJL118W	9.52381e-06	Saccharomyces cerevisiae
seed69	YJL126W	5.55556e-06	Saccharomyces cerevisiae
seed69	YJL128C	1.52882e-05	Saccharomyces cerevisiae
seed69	YJL134W	1.16124e-05	Saccharomyces cerevisiae
seed69	YJL140W	9.7619e-06	Saccharomyces cerevisiae
seed69	YJL145W	1.58824e-05	Saccharomyces cerevisiae
seed69	YJL145W	5.26316e-06	Saccharomyces cerevisiae
seed69	YJL148W	9.88174e-06	Saccharomyces cerevisiae
seed69	YJL158C	6.52174e-07	Saccharomyces cerevisiae
seed69	YJL172W	3.97621e-05	Saccharomyces cerevisiae
seed69	YJL179W	3.10879e-05	Saccharomyces cerevisiae
seed69	YJL179W	3.12296e-05	Saccharomyces cerevisiae
seed69	YJL184W	1.32261e-05	Saccharomyces cerevisiae
seed69	YJL192C	1.82991e-05	Saccharomyces cerevisiae
seed69	YJL200C	6.52174e-07	Saccharomyces cerevisiae
seed69	YJL209W	2.59834e-05	Saccharomyces cerevisiae
seed69	YJL216C	5e-06	Saccharomyces cerevisiae
seed69	YJL216C	5.26316e-06	Saccharomyces cerevisiae
seed69	YJR004C	4.7619e-06	Saccharomyces cerevisiae
seed69	YJR006W	4.7619e-06	Saccharomyces cerevisiae
seed69	YJR009C	2.42574e-05	Saccharomyces cerevisiae
seed69	YJR010W	4.34783e-06	Saccharomyces cerevisiae
seed69	YJR017C	1.6193e-05	Saccharomyces cerevisiae
seed69	YJR021C	1.92543e-06	Saccharomyces cerevisiae
seed69	YJR022W	5.45455e-06	Saccharomyces cerevisiae
seed69	YJR039W	5.55556e-06	Saccharomyces cerevisiae
seed69	YJR046W	9.52381e-06	Saccharomyces cerevisiae
seed69	YJR051W	7.55694e-06	Saccharomyces cerevisiae
seed69	YJR051W	4.54545e-06	Saccharomyces cerevisiae
seed69	YJR052W	2.50501e-05	Saccharomyces cerevisiae
seed69	YJR058C	6.25e-06	Saccharomyces cerevisiae
seed69	YJR062C	4.7619e-06	Saccharomyces cerevisiae
seed69	YJR064W	1.63797e-05	Saccharomyces cerevisiae
seed69	YJR064W	2.09741e-05	Saccharomyces cerevisiae
seed69	YJR064W	8.08081e-06	Saccharomyces cerevisiae
seed69	YJR067C	4.34783e-06	Saccharomyces cerevisiae
seed69	YJR072C	1.23456e-05	Saccharomyces cerevisiae
seed69	YJR082C	6.94444e-06	Saccharomyces cerevisiae
seed69	YJR101W	2.1345e-05	Saccharomyces cerevisiae
seed69	YJR101W	3.34523e-05	Saccharomyces cerevisiae
seed69	YJR103W	8.25133e-06	Saccharomyces cerevisiae
seed69	YJR105W	8.18145e-05	Saccharomyces cerevisiae
seed69	YJR105W	7.3059e-05	Saccharomyces cerevisiae
seed69	YJR107W	5.26316e-06	Saccharomyces cerevisiae
seed69	YJR110W	7.41545e-05	Saccharomyces cerevisiae
seed69	YJR115W	4.7619e-06	Saccharomyces cerevisiae
seed69	YJR118C	2.64328e-06	Saccharomyces cerevisiae
seed69	YJR123W	1.58337e-05	Saccharomyces cerevisiae
seed69	YJR125C	1.73743e-05	Saccharomyces cerevisiae
seed69	YJR125C	1.81159e-07	Saccharomyces cerevisiae
seed69	YJR126C	4.7619e-06	Saccharomyces cerevisiae
seed69	YJR136C	5.0377e-05	Saccharomyces cerevisiae
seed69	YJR137C	7.78853e-06	Saccharomyces cerevisiae
seed69	YJR138W	6.33195e-06	Saccharomyces cerevisiae
seed69	YJR139C	1.45238e-05	Saccharomyces cerevisiae
seed69	YJR140C	1.0101e-06	Saccharomyces cerevisiae
seed69	YJR143C	5.88428e-07	Saccharomyces cerevisiae
seed69	YJR144W	3.49054e-05	Saccharomyces cerevisiae
seed69	YJR144W	1.87937e-05	Saccharomyces cerevisiae
seed69	YJR148W	4.12698e-06	Saccharomyces cerevisiae
seed69	YJR148W	2.56514e-05	Saccharomyces cerevisiae
seed69	YJR148W	2.44297e-05	Saccharomyces cerevisiae
seed69	YJR149W	2.83017e-05	Saccharomyces cerevisiae
seed69	YJR152W	3.24561e-05	Saccharomyces cerevisiae
seed69	YJR152W	2.56229e-05	Saccharomyces cerevisiae
seed69	YJR156C	1.51976e-05	Saccharomyces cerevisiae
seed69	YJR161C	1.50449e-05	Saccharomyces cerevisiae
seed69	YKL003C	1.29187e-05	Saccharomyces cerevisiae
seed69	YKL004W	1.7029e-05	Saccharomyces cerevisiae
seed69	YKL004W	4.47169e-05	Saccharomyces cerevisiae
seed69	YKL006W	1.59524e-05	Saccharomyces cerevisiae
seed69	YKL006W	3.58905e-05	Saccharomyces cerevisiae
seed69	YKL007W	4.54545e-06	Saccharomyces cerevisiae
seed69	YKL007W	3.92857e-06	Saccharomyces cerevisiae
seed69	YKL011C	1.50718e-05	Saccharomyces cerevisiae
seed69	YKL013C	4.34783e-06	Saccharomyces cerevisiae
seed69	YKL013C	3.14195e-06	Saccharomyces cerevisiae
seed69	YKL022C	1.42134e-05	Saccharomyces cerevisiae
seed69	YKL025C	5.2381e-06	Saccharomyces cerevisiae
seed69	YKL029C	1.72965e-06	Saccharomyces cerevisiae
seed69	YKL029C	2.03175e-05	Saccharomyces cerevisiae
seed69	YKL035W	3.04858e-05	Saccharomyces cerevisiae
seed69	YKL037W	1.97628e-07	Saccharomyces cerevisiae
seed69	YKL041W	1.81818e-05	Saccharomyces cerevisiae
seed69	YKL056C	4.02812e-05	Saccharomyces cerevisiae
seed69	YKL067W	2.80636e-05	Saccharomyces cerevisiae
seed69	YKL069W	2.3599e-05	Saccharomyces cerevisiae
seed69	YKL072W	5.26316e-06	Saccharomyces cerevisiae
seed69	YKL075C	1.43478e-05	Saccharomyces cerevisiae
seed69	YKL081W	1.0101e-06	Saccharomyces cerevisiae
seed69	YKL082C	3.90351e-06	Saccharomyces cerevisiae
seed69	YKL084W	1.03175e-05	Saccharomyces cerevisiae
seed69	YKL087C	8.47403e-06	Saccharomyces cerevisiae
seed69	YKL095W	6.56566e-06	Saccharomyces cerevisiae
seed69	YKL096W	2.17574e-05	Saccharomyces cerevisiae
seed69	YKL099C	9.54545e-06	Saccharomyces cerevisiae
seed69	YKL103C	3.37675e-05	Saccharomyces cerevisiae
seed69	YKL108W	0.000129624	Saccharomyces cerevisiae
seed69	YKL120W	1.98413e-05	Saccharomyces cerevisiae
seed69	YKL121W	5e-06	Saccharomyces cerevisiae
seed69	YKL126W	5.14044e-05	Saccharomyces cerevisiae
seed69	YKL132C	1.35758e-05	Saccharomyces cerevisiae
seed69	YKL132C	9.54545e-06	Saccharomyces cerevisiae
seed69	YKL135C	8e-06	Saccharomyces cerevisiae
seed69	YKL140W	1.86552e-05	Saccharomyces cerevisiae
seed69	YKL152C	5.41181e-06	Saccharomyces cerevisiae
seed69	YKL157W	1.11022e-20	Saccharomyces cerevisiae
seed69	YKL164C	2.5196e-05	Saccharomyces cerevisiae
seed69	YKL165C	4.72397e-05	Saccharomyces cerevisiae
seed69	YKL172W	1.00213e-05	Saccharomyces cerevisiae
seed69	YKL174C	7.12121e-06	Saccharomyces cerevisiae
seed69	YKL178C	7.38636e-06	Saccharomyces cerevisiae
seed69	YKL194C	1.13074e-05	Saccharomyces cerevisiae
seed69	YKL221W	2.73081e-05	Saccharomyces cerevisiae
seed69	YKR007W	2.89639e-05	Saccharomyces cerevisiae
seed69	YKR007W	1.19812e-05	Saccharomyces cerevisiae
seed69	YKR008W	1.91235e-05	Saccharomyces cerevisiae
seed69	YKR038C	7.59804e-06	Saccharomyces cerevisiae
seed69	YKR039W	1.03175e-05	Saccharomyces cerevisiae
seed69	YKR039W	3.91849e-05	Saccharomyces cerevisiae
seed69	YKR039W	2.87207e-05	Saccharomyces cerevisiae
seed69	YKR042W	3.84615e-06	Saccharomyces cerevisiae
seed69	YKR049C	1.63042e-05	Saccharomyces cerevisiae
seed69	YKR051W	3.80013e-05	Saccharomyces cerevisiae
seed69	YKR051W	2.4462e-05	Saccharomyces cerevisiae
seed69	YKR056W	4.47368e-06	Saccharomyces cerevisiae
seed69	YKR068C	3.51665e-05	Saccharomyces cerevisiae
seed69	YKR068C	9.52381e-06	Saccharomyces cerevisiae
seed69	YKR068C	1.02089e-05	Saccharomyces cerevisiae
seed69	YKR069W	5.25836e-05	Saccharomyces cerevisiae
seed69	YKR074W	4.54545e-06	Saccharomyces cerevisiae
seed69	YKR080W	1.04113e-05	Saccharomyces cerevisiae
seed69	YKR085C	5.42781e-06	Saccharomyces cerevisiae
seed69	YKR091W	5e-06	Saccharomyces cerevisiae
seed69	YKR094C	1.45238e-05	Saccharomyces cerevisiae
seed69	YKR104W	2.2803e-05	Saccharomyces cerevisiae
seed69	YLL007C	1.56566e-05	Saccharomyces cerevisiae
seed69	YLL009C	1.96465e-05	Saccharomyces cerevisiae
seed69	YLL025W	1.04278e-05	Saccharomyces cerevisiae
seed69	YLL039C	8.85281e-06	Saccharomyces cerevisiae
seed69	YLL056C	4.34783e-06	Saccharomyces cerevisiae
seed69	YLL057C	2.80581e-06	Saccharomyces cerevisiae
seed69	YLL062C	1.95705e-05	Saccharomyces cerevisiae
seed69	YLL063C	1.33704e-05	Saccharomyces cerevisiae
seed69	YLR014C	9.54545e-06	Saccharomyces cerevisiae
seed69	YLR014C	4.84908e-06	Saccharomyces cerevisiae
seed69	YLR025W	5.28461e-05	Saccharomyces cerevisiae
seed69	YLR028C	1.07101e-05	Saccharomyces cerevisiae
seed69	YLR029C	2.9787e-05	Saccharomyces cerevisiae
seed69	YLR034C	0.000113941	Saccharomyces cerevisiae
seed69	YLR035C	5.26316e-06	Saccharomyces cerevisiae
seed69	YLR037C	2.4576e-06	Saccharomyces cerevisiae
seed69	YLR043C	1.10568e-05	Saccharomyces cerevisiae
seed69	YLR051C	7.07714e-05	Saccharomyces cerevisiae
seed69	YLR052W	1.43324e-05	Saccharomyces cerevisiae
seed69	YLR053C	2.40382e-05	Saccharomyces cerevisiae
seed69	YLR057W	4.54545e-06	Saccharomyces cerevisiae
seed69	YLR058C	3.43584e-05	Saccharomyces cerevisiae
seed69	YLR060W	4.34783e-06	Saccharomyces cerevisiae
seed69	YLR069C	9.55556e-06	Saccharomyces cerevisiae
seed69	YLR072W	2.56854e-05	Saccharomyces cerevisiae
seed69	YLR077W	5.26316e-06	Saccharomyces cerevisiae
seed69	YLR078C	1.03175e-05	Saccharomyces cerevisiae
seed69	YLR078C	3.06412e-06	Saccharomyces cerevisiae
seed69	YLR078C	3.59524e-06	Saccharomyces cerevisiae
seed69	YLR083C	4.61098e-06	Saccharomyces cerevisiae
seed69	YLR092W	8.00357e-06	Saccharomyces cerevisiae
seed69	YLR093C	1.02632e-05	Saccharomyces cerevisiae
seed69	YLR098C	6.52174e-07	Saccharomyces cerevisiae
seed69	YLR102C	9.90338e-06	Saccharomyces cerevisiae
seed69	YLR132C	3.55263e-05	Saccharomyces cerevisiae
seed69	YLR134W	1.9787e-05	Saccharomyces cerevisiae
seed69	YLR134W	1.88716e-05	Saccharomyces cerevisiae
seed69	YLR142W	6.23182e-05	Saccharomyces cerevisiae
seed69	YLR142W	5.17083e-05	Saccharomyces cerevisiae
seed69	YLR142W	9.58082e-05	Saccharomyces cerevisiae
seed69	YLR142W	5.54804e-05	Saccharomyces cerevisiae
seed69	YLR163C	5.26316e-06	Saccharomyces cerevisiae
seed69	YLR167W	4.34783e-06	Saccharomyces cerevisiae
seed69	YLR167W	4.25306e-06	Saccharomyces cerevisiae
seed69	YLR167W	5.7868e-05	Saccharomyces cerevisiae
seed69	YLR179C	1.98188e-05	Saccharomyces cerevisiae
seed69	YLR186W	9.78355e-06	Saccharomyces cerevisiae
seed69	YLR186W	4.4771e-06	Saccharomyces cerevisiae
seed69	YLR187W	5e-06	Saccharomyces cerevisiae
seed69	YLR191W	5.48827e-05	Saccharomyces cerevisiae
seed69	YLR191W	6.10189e-05	Saccharomyces cerevisiae
seed69	YLR194C	1.86907e-05	Saccharomyces cerevisiae
seed69	YLR195C	4.34783e-06	Saccharomyces cerevisiae
seed69	YLR200W	1.99405e-05	Saccharomyces cerevisiae
seed69	YLR203C	2.08333e-06	Saccharomyces cerevisiae
seed69	YLR203C	3.14286e-05	Saccharomyces cerevisiae
seed69	YLR206W	3.61111e-06	Saccharomyces cerevisiae
seed69	YLR206W	1e-05	Saccharomyces cerevisiae
seed69	YLR212C	1.0101e-05	Saccharomyces cerevisiae
seed69	YLR212C	9.4893e-06	Saccharomyces cerevisiae
seed69	YLR212C	1.02632e-05	Saccharomyces cerevisiae
seed69	YLR218C	9.34154e-07	Saccharomyces cerevisiae
seed69	YLR231C	9.93867e-06	Saccharomyces cerevisiae
seed69	YLR237W	1.19048e-06	Saccharomyces cerevisiae
seed69	YLR239C	1.9071e-05	Saccharomyces cerevisiae
seed69	YLR241W	1.92857e-05	Saccharomyces cerevisiae
seed69	YLR243W	1.96402e-05	Saccharomyces cerevisiae
seed69	YLR249W	1.36009e-05	Saccharomyces cerevisiae
seed69	YLR249W	9.78355e-06	Saccharomyces cerevisiae
seed69	YLR250W	6.258e-05	Saccharomyces cerevisiae
seed69	YLR250W	5.77201e-06	Saccharomyces cerevisiae
seed69	YLR255C	1.55772e-05	Saccharomyces cerevisiae
seed69	YLR257W	4.78355e-06	Saccharomyces cerevisiae
seed69	YLR257W	8.27608e-05	Saccharomyces cerevisiae
seed69	YLR268W	1.38528e-05	Saccharomyces cerevisiae
seed69	YLR270W	9.69298e-06	Saccharomyces cerevisiae
seed69	YLR270W	3.90693e-05	Saccharomyces cerevisiae
seed69	YLR285W	5.84795e-06	Saccharomyces cerevisiae
seed69	YLR285W	5.55556e-06	Saccharomyces cerevisiae
seed69	YLR301W	4.53252e-05	Saccharomyces cerevisiae
seed69	YLR301W	3.95732e-05	Saccharomyces cerevisiae
seed69	YLR301W	6.20772e-05	Saccharomyces cerevisiae
seed69	YLR314C	2.38095e-07	Saccharomyces cerevisiae
seed69	YLR319C	9.80237e-06	Saccharomyces cerevisiae
seed69	YLR324W	8.89328e-06	Saccharomyces cerevisiae
seed69	YLR328W	9.09091e-06	Saccharomyces cerevisiae
seed69	YLR329W	1.7193e-05	Saccharomyces cerevisiae
seed69	YLR337C	2.91242e-06	Saccharomyces cerevisiae
seed69	YLR344W	2.0101e-05	Saccharomyces cerevisiae
seed69	YLR347C	1.71611e-05	Saccharomyces cerevisiae
seed69	YLR356W	4.55556e-06	Saccharomyces cerevisiae
seed69	YLR358C	5e-06	Saccharomyces cerevisiae
seed69	YLR367W	1.00251e-05	Saccharomyces cerevisiae
seed69	YLR373C	3.92626e-06	Saccharomyces cerevisiae
seed69	YLR376C	3.30706e-06	Saccharomyces cerevisiae
seed69	YLR378C	4.60474e-06	Saccharomyces cerevisiae
seed69	YLR381W	4.13757e-05	Saccharomyces cerevisiae
seed69	YLR381W	2.02132e-05	Saccharomyces cerevisiae
seed69	YLR392C	3.43249e-06	Saccharomyces cerevisiae
seed69	YLR405W	6.62679e-06	Saccharomyces cerevisiae
seed69	YLR406C	5.65217e-06	Saccharomyces cerevisiae
seed69	YLR407W	4.78355e-06	Saccharomyces cerevisiae
seed69	YLR407W	5e-06	Saccharomyces cerevisiae
seed69	YLR413W	8.16125e-07	Saccharomyces cerevisiae
seed69	YLR447C	5.28198e-06	Saccharomyces cerevisiae
seed69	YLR449W	2.1645e-07	Saccharomyces cerevisiae
seed69	YLR450W	5.26316e-06	Saccharomyces cerevisiae
seed69	YLR461W	5.6192e-06	Saccharomyces cerevisiae
seed69	YML004C	3.43249e-06	Saccharomyces cerevisiae
seed69	YML014W	4.00743e-05	Saccharomyces cerevisiae
seed69	YML034W	5.6659e-06	Saccharomyces cerevisiae
seed69	YML046W	1.34576e-05	Saccharomyces cerevisiae
seed69	YML062C	1.4246e-05	Saccharomyces cerevisiae
seed69	YML063W	1.67763e-05	Saccharomyces cerevisiae
seed69	YML068W	4e-06	Saccharomyces cerevisiae
seed69	YML069W	1.45705e-05	Saccharomyces cerevisiae
seed69	YML070W	9.87414e-06	Saccharomyces cerevisiae
seed69	YML070W	5e-06	Saccharomyces cerevisiae
seed69	YML070W	5.87985e-06	Saccharomyces cerevisiae
seed69	YML074C	9.7619e-06	Saccharomyces cerevisiae
seed69	YML075C	1.48086e-05	Saccharomyces cerevisiae
seed69	YML079W	3.48786e-05	Saccharomyces cerevisiae
seed69	YML079W	2.02958e-05	Saccharomyces cerevisiae
seed69	YML079W	7.57646e-05	Saccharomyces cerevisiae
seed69	YML087C	9.52381e-06	Saccharomyces cerevisiae
seed69	YML096W	8.92857e-06	Saccharomyces cerevisiae
seed69	YML107C	4.54545e-06	Saccharomyces cerevisiae
seed69	YML112W	4.34783e-06	Saccharomyces cerevisiae
seed69	YML121W	1.4787e-05	Saccharomyces cerevisiae
seed69	YML125C	1.85965e-05	Saccharomyces cerevisiae
seed69	YMR008C	1.08824e-05	Saccharomyces cerevisiae
seed69	YMR017W	7.09008e-06	Saccharomyces cerevisiae
seed69	YMR020W	1.00251e-05	Saccharomyces cerevisiae
seed69	YMR020W	2.00044e-05	Saccharomyces cerevisiae
seed69	YMR022W	5.26316e-06	Saccharomyces cerevisiae
seed69	YMR022W	2.05288e-05	Saccharomyces cerevisiae
seed69	YMR022W	2.69954e-05	Saccharomyces cerevisiae
seed69	YMR024W	3.85791e-06	Saccharomyces cerevisiae
seed69	YMR032W	8.9121e-06	Saccharomyces cerevisiae
seed69	YMR036C	2.1645e-07	Saccharomyces cerevisiae
seed69	YMR054W	1.90217e-06	Saccharomyces cerevisiae
seed69	YMR056C	5e-06	Saccharomyces cerevisiae
seed69	YMR062C	2.75238e-05	Saccharomyces cerevisiae
seed69	YMR062C	8.84615e-06	Saccharomyces cerevisiae
seed69	YMR070W	4.21645e-06	Saccharomyces cerevisiae
seed69	YMR088C	4.32453e-05	Saccharomyces cerevisiae
seed69	YMR088C	1.49026e-05	Saccharomyces cerevisiae
seed69	YMR097C	5.55556e-06	Saccharomyces cerevisiae
seed69	YMR107W	1.12328e-05	Saccharomyces cerevisiae
seed69	YMR119W	9.2305e-05	Saccharomyces cerevisiae
seed69	YMR119W	1.12871e-05	Saccharomyces cerevisiae
seed69	YMR121C	1.16228e-05	Saccharomyces cerevisiae
seed69	YMR125W	9.7619e-06	Saccharomyces cerevisiae
seed69	YMR132C	4.7619e-06	Saccharomyces cerevisiae
seed69	YMR135C	5.26316e-06	Saccharomyces cerevisiae
seed69	YMR145C	5.55556e-06	Saccharomyces cerevisiae
seed69	YMR152W	5.7177e-06	Saccharomyces cerevisiae
seed69	YMR167W	8.73094e-06	Saccharomyces cerevisiae
seed69	YMR169C	1.125e-05	Saccharomyces cerevisiae
seed69	YMR169C	8.63636e-06	Saccharomyces cerevisiae
seed69	YMR170C	3.89496e-05	Saccharomyces cerevisiae
seed69	YMR173W	1.50251e-05	Saccharomyces cerevisiae
seed69	YMR177W	9.30736e-06	Saccharomyces cerevisiae
seed69	YMR186W	1.82663e-05	Saccharomyces cerevisiae
seed69	YMR190C	1.38528e-05	Saccharomyces cerevisiae
seed69	YMR197C	4.66306e-05	Saccharomyces cerevisiae
seed69	YMR201C	4.34783e-06	Saccharomyces cerevisiae
seed69	YMR208W	3.5765e-05	Saccharomyces cerevisiae
seed69	YMR221C	1.18755e-05	Saccharomyces cerevisiae
seed69	YMR223W	1.56566e-05	Saccharomyces cerevisiae
seed69	YMR226C	6.25e-06	Saccharomyces cerevisiae
seed69	YMR230W	7.17703e-07	Saccharomyces cerevisiae
seed69	YMR237W	9.05543e-06	Saccharomyces cerevisiae
seed69	YMR238W	9.52381e-06	Saccharomyces cerevisiae
seed69	YMR261C	4.7619e-06	Saccharomyces cerevisiae
seed69	YMR267W	9.74308e-06	Saccharomyces cerevisiae
seed69	YMR271C	1.60819e-05	Saccharomyces cerevisiae
seed69	YMR277W	5.64426e-06	Saccharomyces cerevisiae
seed69	YMR292W	5.1736e-05	Saccharomyces cerevisiae
seed69	YMR297W	1.20773e-06	Saccharomyces cerevisiae
seed69	YMR325W	6.49442e-06	Saccharomyces cerevisiae
seed69	YNL001W	9.34783e-06	Saccharomyces cerevisiae
seed69	YNL014W	1.49921e-05	Saccharomyces cerevisiae
seed69	YNL022C	4.49875e-06	Saccharomyces cerevisiae
seed69	YNL022C	5e-06	Saccharomyces cerevisiae
seed69	YNL024C	3.78788e-07	Saccharomyces cerevisiae
seed69	YNL024C	1.38933e-05	Saccharomyces cerevisiae
seed69	YNL029C	5e-06	Saccharomyces cerevisiae
seed69	YNL041C	4.54545e-06	Saccharomyces cerevisiae
seed69	YNL051W	5e-06	Saccharomyces cerevisiae
seed69	YNL054W	5.55556e-07	Saccharomyces cerevisiae
seed69	YNL063W	1.90476e-06	Saccharomyces cerevisiae
seed69	YNL064C	5e-06	Saccharomyces cerevisiae
seed69	YNL066W	2.05556e-05	Saccharomyces cerevisiae
seed69	YNL066W	5e-06	Saccharomyces cerevisiae
seed69	YNL067W	7.36962e-06	Saccharomyces cerevisiae
seed69	YNL068C	1.02632e-05	Saccharomyces cerevisiae
seed69	YNL077W	1.05556e-05	Saccharomyces cerevisiae
seed69	YNL079C	1.38716e-05	Saccharomyces cerevisiae
seed69	YNL096C	1.31816e-05	Saccharomyces cerevisiae
seed69	YNL098C	1.10823e-05	Saccharomyces cerevisiae
seed69	YNL104C	1.06772e-05	Saccharomyces cerevisiae
seed69	YNL104C	5.63131e-06	Saccharomyces cerevisiae
seed69	YNL115C	1.53453e-06	Saccharomyces cerevisiae
seed69	YNL115C	2.2205e-05	Saccharomyces cerevisiae
seed69	YNL117W	1.34688e-05	Saccharomyces cerevisiae
seed69	YNL128W	1.69173e-06	Saccharomyces cerevisiae
seed69	YNL129W	1.11111e-05	Saccharomyces cerevisiae
seed69	YNL140C	4.7619e-06	Saccharomyces cerevisiae
seed69	YNL140C	1.02632e-05	Saccharomyces cerevisiae
seed69	YNL142W	3.56258e-05	Saccharomyces cerevisiae
seed69	YNL148C	3.57487e-05	Saccharomyces cerevisiae
seed69	YNL149C	1.39933e-05	Saccharomyces cerevisiae
seed69	YNL154C	4.34783e-06	Saccharomyces cerevisiae
seed69	YNL160W	1.39329e-05	Saccharomyces cerevisiae
seed69	YNL160W	2.58288e-05	Saccharomyces cerevisiae
seed69	YNL169C	3.90943e-05	Saccharomyces cerevisiae
seed69	YNL175C	4.20954e-05	Saccharomyces cerevisiae
seed69	YNL206C	1.04278e-05	Saccharomyces cerevisiae
seed69	YNL220W	3.85101e-06	Saccharomyces cerevisiae
seed69	YNL220W	7.63745e-05	Saccharomyces cerevisiae
seed69	YNL234W	4.7619e-06	Saccharomyces cerevisiae
seed69	YNL236W	4.7619e-06	Saccharomyces cerevisiae
seed69	YNL237W	2.49708e-05	Saccharomyces cerevisiae
seed69	YNL239W	1.47619e-05	Saccharomyces cerevisiae
seed69	YNL239W	1.93729e-05	Saccharomyces cerevisiae
seed69	YNL239W	4.1063e-05	Saccharomyces cerevisiae
seed69	YNL243W	4.54545e-07	Saccharomyces cerevisiae
seed69	YNL264C	1.11455e-05	Saccharomyces cerevisiae
seed69	YNL264C	2.23888e-05	Saccharomyces cerevisiae
seed69	YNL271C	1.49034e-05	Saccharomyces cerevisiae
seed69	YNL277W	1.18332e-05	Saccharomyces cerevisiae
seed69	YNL280C	2.46416e-05	Saccharomyces cerevisiae
seed69	YNL281W	1.77905e-05	Saccharomyces cerevisiae
seed69	YNL289W	4.95953e-06	Saccharomyces cerevisiae
seed69	YNL289W	2.38095e-07	Saccharomyces cerevisiae
seed69	YNL304W	3.82775e-06	Saccharomyces cerevisiae
seed69	YNL304W	7.57567e-06	Saccharomyces cerevisiae
seed69	YNL306W	1.18925e-05	Saccharomyces cerevisiae
seed69	YNL306W	1.52632e-05	Saccharomyces cerevisiae
seed69	YNL321W	3.17203e-05	Saccharomyces cerevisiae
seed69	YNL321W	1.43478e-05	Saccharomyces cerevisiae
seed69	YNL321W	1.52467e-05	Saccharomyces cerevisiae
seed69	YNL322C	1.43541e-05	Saccharomyces cerevisiae
seed69	YNL326C	8.26416e-05	Saccharomyces cerevisiae
seed69	YNL327W	4.34783e-06	Saccharomyces cerevisiae
seed69	YNL332W	2.36552e-05	Saccharomyces cerevisiae
seed69	YNL332W	4.37879e-06	Saccharomyces cerevisiae
seed69	YNL336W	2.02784e-05	Saccharomyces cerevisiae
seed69	YNR003C	1.60819e-05	Saccharomyces cerevisiae
seed69	YNR003C	1.0277e-05	Saccharomyces cerevisiae
seed69	YNR009W	4.54545e-06	Saccharomyces cerevisiae
seed69	YNR013C	4.7619e-06	Saccharomyces cerevisiae
seed69	YNR017W	3.43074e-05	Saccharomyces cerevisiae
seed69	YNR022C	2.69859e-05	Saccharomyces cerevisiae
seed69	YNR023W	1.41255e-05	Saccharomyces cerevisiae
seed69	YNR027W	9.64022e-06	Saccharomyces cerevisiae
seed69	YNR027W	5.2381e-06	Saccharomyces cerevisiae
seed69	YNR033W	3.89087e-05	Saccharomyces cerevisiae
seed69	YNR034W	4.16667e-06	Saccharomyces cerevisiae
seed69	YNR034W	2.0101e-05	Saccharomyces cerevisiae
seed69	YNR035C	8.37302e-06	Saccharomyces cerevisiae
seed69	YNR035C	1.26957e-05	Saccharomyces cerevisiae
seed69	YNR035C	2.89932e-05	Saccharomyces cerevisiae
seed69	YNR037C	3.18815e-05	Saccharomyces cerevisiae
seed69	YNR040W	1.24741e-06	Saccharomyces cerevisiae
seed69	YNR049C	1.791e-06	Saccharomyces cerevisiae
seed69	YNR050C	3.6631e-06	Saccharomyces cerevisiae
seed69	YNR054C	1.6388e-05	Saccharomyces cerevisiae
seed69	YNR055C	7.85183e-05	Saccharomyces cerevisiae
seed69	YNR057C	4.44334e-05	Saccharomyces cerevisiae
seed69	YNR057C	2.44862e-05	Saccharomyces cerevisiae
seed69	YNR058W	2.5517e-05	Saccharomyces cerevisiae
seed69	YNR058W	3.22019e-05	Saccharomyces cerevisiae
seed69	YNR058W	1.91864e-05	Saccharomyces cerevisiae
seed69	YNR059W	9.7619e-06	Saccharomyces cerevisiae
seed69	YNR060W	3.95435e-05	Saccharomyces cerevisiae
seed69	YNR064C	1.81198e-05	Saccharomyces cerevisiae
seed69	YNR065C	2.01897e-05	Saccharomyces cerevisiae
seed69	YNR072W	3.90116e-05	Saccharomyces cerevisiae
seed69	YNR073C	5.88235e-06	Saccharomyces cerevisiae
seed69	YNR073C	1.63304e-06	Saccharomyces cerevisiae
seed69	YOL001W	1.17536e-05	Saccharomyces cerevisiae
seed69	YOL002C	3.19642e-05	Saccharomyces cerevisiae
seed69	YOL002C	6.88336e-05	Saccharomyces cerevisiae
seed69	YOL002C	5.95146e-05	Saccharomyces cerevisiae
seed69	YOL007C	4.30736e-06	Saccharomyces cerevisiae
seed69	YOL040C	1.3568e-05	Saccharomyces cerevisiae
seed69	YOL053W	5.06972e-05	Saccharomyces cerevisiae
seed69	YOL055C	1.86905e-05	Saccharomyces cerevisiae
seed69	YOL058W	5.46079e-06	Saccharomyces cerevisiae
seed69	YOL064C	2.07453e-05	Saccharomyces cerevisiae
seed69	YOL064C	1.24075e-05	Saccharomyces cerevisiae
seed69	YOL070C	2.38095e-07	Saccharomyces cerevisiae
seed69	YOL070C	2.72044e-05	Saccharomyces cerevisiae
seed69	YOL073C	2.77657e-05	Saccharomyces cerevisiae
seed69	YOL086C	2.38095e-07	Saccharomyces cerevisiae
seed69	YOL098C	4.14079e-07	Saccharomyces cerevisiae
seed69	YOL116W	1.60781e-05	Saccharomyces cerevisiae
seed69	YOL120C	5.12311e-05	Saccharomyces cerevisiae
seed69	YOL126C	2.73276e-05	Saccharomyces cerevisiae
seed69	YOL137W	7.91868e-05	Saccharomyces cerevisiae
seed69	YOL140W	1.0176e-05	Saccharomyces cerevisiae
seed69	YOL142W	5e-06	Saccharomyces cerevisiae
seed69	YOL142W	4.86291e-06	Saccharomyces cerevisiae
seed69	YOL155C	2.79487e-05	Saccharomyces cerevisiae
seed69	YOL155C	5.09894e-05	Saccharomyces cerevisiae
seed69	YOL155C	1.34576e-05	Saccharomyces cerevisiae
seed69	YOL157C	2.88095e-05	Saccharomyces cerevisiae
seed69	YOR002W	1.78728e-05	Saccharomyces cerevisiae
seed69	YOR003W	5.01253e-07	Saccharomyces cerevisiae
seed69	YOR003W	5.3369e-06	Saccharomyces cerevisiae
seed69	YOR007C	1.897e-05	Saccharomyces cerevisiae
seed69	YOR007C	1.92952e-05	Saccharomyces cerevisiae
seed69	YOR010C	5e-06	Saccharomyces cerevisiae
seed69	YOR016C	4.54545e-06	Saccharomyces cerevisiae
seed69	YOR029W	2.92398e-07	Saccharomyces cerevisiae
seed69	YOR031W	1.2381e-06	Saccharomyces cerevisiae
seed69	YOR036W	8.83117e-06	Saccharomyces cerevisiae
seed69	YOR037W	9.7619e-06	Saccharomyces cerevisiae
seed69	YOR049C	3.0658e-05	Saccharomyces cerevisiae
seed69	YOR054C	5.26316e-06	Saccharomyces cerevisiae
seed69	YOR056C	2.17647e-05	Saccharomyces cerevisiae
seed69	YOR063W	3.84051e-05	Saccharomyces cerevisiae
seed69	YOR071C	4.93303e-05	Saccharomyces cerevisiae
seed69	YOR071C	4.7619e-06	Saccharomyces cerevisiae
seed69	YOR072W	3.26797e-07	Saccharomyces cerevisiae
seed69	YOR079C	4.329e-06	Saccharomyces cerevisiae
seed69	YOR087W	7.5313e-05	Saccharomyces cerevisiae
seed69	YOR090C	2.04642e-05	Saccharomyces cerevisiae
seed69	YOR096W	4.68167e-05	Saccharomyces cerevisiae
seed69	YOR100C	8.92857e-06	Saccharomyces cerevisiae
seed69	YOR103C	9.4196e-06	Saccharomyces cerevisiae
seed69	YOR104W	1e-05	Saccharomyces cerevisiae
seed69	YOR117W	1.06962e-05	Saccharomyces cerevisiae
seed69	YOR122C	1.32006e-05	Saccharomyces cerevisiae
seed69	YOR136W	5.26316e-06	Saccharomyces cerevisiae
seed69	YOR137C	1.02632e-05	Saccharomyces cerevisiae
seed69	YOR141C	1.53453e-06	Saccharomyces cerevisiae
seed69	YOR157C	4.04359e-05	Saccharomyces cerevisiae
seed69	YOR164C	6.86905e-05	Saccharomyces cerevisiae
seed69	YOR164C	5.55556e-06	Saccharomyces cerevisiae
seed69	YOR164C	5.26316e-06	Saccharomyces cerevisiae
seed69	YOR166C	4.34783e-06	Saccharomyces cerevisiae
seed69	YOR167C	1.14379e-05	Saccharomyces cerevisiae
seed69	YOR186W	1.74431e-05	Saccharomyces cerevisiae
seed69	YOR187W	5.19508e-06	Saccharomyces cerevisiae
seed69	YOR191W	6.93588e-06	Saccharomyces cerevisiae
seed69	YOR192C	1.98553e-05	Saccharomyces cerevisiae
seed69	YOR196C	3.30808e-05	Saccharomyces cerevisiae
seed69	YOR202W	5.32028e-06	Saccharomyces cerevisiae
seed69	YOR209C	1.65238e-05	Saccharomyces cerevisiae
seed69	YOR211C	1.00718e-05	Saccharomyces cerevisiae
seed69	YOR217W	5.26316e-06	Saccharomyces cerevisiae
seed69	YOR228C	1.95375e-05	Saccharomyces cerevisiae
seed69	YOR230W	4.16667e-06	Saccharomyces cerevisiae
seed69	YOR231W	1.00251e-05	Saccharomyces cerevisiae
seed69	YOR232W	8.71212e-06	Saccharomyces cerevisiae
seed69	YOR252W	1.26706e-05	Saccharomyces cerevisiae
seed69	YOR260W	1.45781e-05	Saccharomyces cerevisiae
seed69	YOR268C	9.09091e-06	Saccharomyces cerevisiae
seed69	YOR269W	8.92857e-06	Saccharomyces cerevisiae
seed69	YOR281C	1.0785e-05	Saccharomyces cerevisiae
seed69	YOR285W	2.87157e-05	Saccharomyces cerevisiae
seed69	YOR289W	2.94203e-05	Saccharomyces cerevisiae
seed69	YOR292C	9.52381e-06	Saccharomyces cerevisiae
seed69	YOR296W	4.0442e-06	Saccharomyces cerevisiae
seed69	YOR310C	2.56903e-05	Saccharomyces cerevisiae
seed69	YOR313C	4.52039e-06	Saccharomyces cerevisiae
seed69	YOR323C	5.16917e-06	Saccharomyces cerevisiae
seed69	YOR323C	1.49097e-05	Saccharomyces cerevisiae
seed69	YOR323C	1e-05	Saccharomyces cerevisiae
seed69	YOR332W	5.40799e-05	Saccharomyces cerevisiae
seed69	YOR339C	3.39203e-06	Saccharomyces cerevisiae
seed69	YOR348C	5.07994e-05	Saccharomyces cerevisiae
seed69	YOR348C	4.30736e-06	Saccharomyces cerevisiae
seed69	YOR367W	1.97619e-05	Saccharomyces cerevisiae
seed69	YOR370C	5.26316e-06	Saccharomyces cerevisiae
seed69	YOR370C	6.28709e-06	Saccharomyces cerevisiae
seed69	YOR374W	1.11455e-05	Saccharomyces cerevisiae
seed69	YOR375C	3.53477e-05	Saccharomyces cerevisiae
seed69	YOR375C	3.33766e-05	Saccharomyces cerevisiae
seed69	YOR378W	8.31233e-05	Saccharomyces cerevisiae
seed69	YOR381W	9.54545e-06	Saccharomyces cerevisiae
seed69	YOR381W	3.37046e-05	Saccharomyces cerevisiae
seed69	YOR381W	3.49715e-05	Saccharomyces cerevisiae
seed69	YPL010W	5.26316e-06	Saccharomyces cerevisiae
seed69	YPL015C	4.78355e-06	Saccharomyces cerevisiae
seed69	YPL022W	4.34783e-06	Saccharomyces cerevisiae
seed69	YPL030W	5.97403e-06	Saccharomyces cerevisiae
seed69	YPL036W	5.26316e-06	Saccharomyces cerevisiae
seed69	YPL037C	6.25548e-05	Saccharomyces cerevisiae
seed69	YPL041C	3.09809e-05	Saccharomyces cerevisiae
seed69	YPL048W	8.58966e-06	Saccharomyces cerevisiae
seed69	YPL052W	4.54545e-06	Saccharomyces cerevisiae
seed69	YPL067C	5.21645e-06	Saccharomyces cerevisiae
seed69	YPL071C	2.89036e-06	Saccharomyces cerevisiae
seed69	YPL071C	1.50501e-05	Saccharomyces cerevisiae
seed69	YPL092W	2.33983e-05	Saccharomyces cerevisiae
seed69	YPL092W	2.53662e-05	Saccharomyces cerevisiae
seed69	YPL092W	7.09615e-06	Saccharomyces cerevisiae
seed69	YPL093W	1.53055e-05	Saccharomyces cerevisiae
seed69	YPL096W	2.17996e-05	Saccharomyces cerevisiae
seed69	YPL099C	4.54545e-06	Saccharomyces cerevisiae
seed69	YPL101W	1.5636e-05	Saccharomyces cerevisiae
seed69	YPL101W	1.42823e-05	Saccharomyces cerevisiae
seed69	YPL107W	1.06443e-05	Saccharomyces cerevisiae
seed69	YPL111W	5.03302e-05	Saccharomyces cerevisiae
seed69	YPL111W	8.01557e-05	Saccharomyces cerevisiae
seed69	YPL116W	9.52381e-06	Saccharomyces cerevisiae
seed69	YPL118W	3.12792e-05	Saccharomyces cerevisiae
seed69	YPL125W	1.41564e-05	Saccharomyces cerevisiae
seed69	YPL127C	4.7619e-06	Saccharomyces cerevisiae
seed69	YPL131W	8.54764e-05	Saccharomyces cerevisiae
seed69	YPL133C	5.5323e-06	Saccharomyces cerevisiae
seed69	YPL148C	4.54545e-06	Saccharomyces cerevisiae
seed69	YPL149W	9.87414e-06	Saccharomyces cerevisiae
seed69	YPL151C	3.00718e-05	Saccharomyces cerevisiae
seed69	YPL154C	8.47171e-06	Saccharomyces cerevisiae
seed69	YPL154C	1.50826e-05	Saccharomyces cerevisiae
seed69	YPL189W	1.70898e-06	Saccharomyces cerevisiae
seed69	YPL206C	8.00743e-05	Saccharomyces cerevisiae
seed69	YPL214C	1.92512e-05	Saccharomyces cerevisiae
seed69	YPL214C	2.3369e-05	Saccharomyces cerevisiae
seed69	YPL215W	4.62121e-06	Saccharomyces cerevisiae
seed69	YPL222W	1.08359e-05	Saccharomyces cerevisiae
seed69	YPL230W	1.44763e-06	Saccharomyces cerevisiae
seed69	YPL231W	2.493e-05	Saccharomyces cerevisiae
seed69	YPL231W	4.68182e-05	Saccharomyces cerevisiae
seed69	YPL231W	3.6124e-05	Saccharomyces cerevisiae
seed69	YPL231W	2.28709e-05	Saccharomyces cerevisiae
seed69	YPL233W	5e-06	Saccharomyces cerevisiae
seed69	YPL236C	5.67506e-07	Saccharomyces cerevisiae
seed69	YPL249C	4.34783e-06	Saccharomyces cerevisiae
seed69	YPL265W	2.36294e-05	Saccharomyces cerevisiae
seed69	YPL279C	3.40951e-05	Saccharomyces cerevisiae
seed69	YPL279C	2.79978e-05	Saccharomyces cerevisiae
seed69	YPR004C	4.85648e-05	Saccharomyces cerevisiae
seed69	YPR011C	5.65476e-06	Saccharomyces cerevisiae
seed69	YPR011C	2.63158e-07	Saccharomyces cerevisiae
seed69	YPR019W	2.0988e-06	Saccharomyces cerevisiae
seed69	YPR020W	7.72269e-06	Saccharomyces cerevisiae
seed69	YPR028W	1.41917e-05	Saccharomyces cerevisiae
seed69	YPR032W	2.83346e-05	Saccharomyces cerevisiae
seed69	YPR034W	2.09885e-05	Saccharomyces cerevisiae
seed69	YPR041W	3.59524e-05	Saccharomyces cerevisiae
seed69	YPR048W	4.7619e-06	Saccharomyces cerevisiae
seed69	YPR058W	3.57678e-05	Saccharomyces cerevisiae
seed69	YPR063C	1.50013e-06	Saccharomyces cerevisiae
seed69	YPR067W	2.12162e-05	Saccharomyces cerevisiae
seed69	YPR089W	1.03175e-05	Saccharomyces cerevisiae
seed69	YPR097W	2.46715e-05	Saccharomyces cerevisiae
seed69	YPR102C	1.08187e-05	Saccharomyces cerevisiae
seed69	YPR113W	2.96172e-05	Saccharomyces cerevisiae
seed69	YPR114W	2.06566e-05	Saccharomyces cerevisiae
seed69	YPR114W	8.32557e-05	Saccharomyces cerevisiae
seed69	YPR115W	1.52381e-05	Saccharomyces cerevisiae
seed69	YPR120C	4.73684e-06	Saccharomyces cerevisiae
seed69	YPR120C	9.80861e-07	Saccharomyces cerevisiae
seed69	YPR131C	9.80861e-06	Saccharomyces cerevisiae
seed69	YPR138C	2.90653e-05	Saccharomyces cerevisiae
seed69	YPR147C	6.87324e-08	Saccharomyces cerevisiae
seed69	YPR148C	4.7619e-06	Saccharomyces cerevisiae
seed69	YPR149W	1.43074e-05	Saccharomyces cerevisiae
seed69	YPR155C	1.44987e-05	Saccharomyces cerevisiae
seed69	YPR156C	3.50121e-05	Saccharomyces cerevisiae
seed69	YPR157W	5.26316e-06	Saccharomyces cerevisiae
seed69	YPR157W	2.06986e-05	Saccharomyces cerevisiae
seed69	YPR167C	1.73203e-05	Saccharomyces cerevisiae
seed69	YPR176C	5.23605e-05	Saccharomyces cerevisiae
seed69	YPR176C	5.12487e-05	Saccharomyces cerevisiae
seed69	YPR178W	2.43054e-05	Saccharomyces cerevisiae
seed69	YPR188C	1.41097e-05	Saccharomyces cerevisiae
seed69	YPR189W	4.7619e-06	Saccharomyces cerevisiae
seed69	YPR191W	1.50718e-05	Saccharomyces cerevisiae
seed69	YPR192W	7.37482e-05	Saccharomyces cerevisiae
seed69	YPR192W	1.43353e-05	Saccharomyces cerevisiae
seed69	YPR194C	1.61028e-05	Saccharomyces cerevisiae
seed69	YPR194C	2.46941e-05	Saccharomyces cerevisiae
seed69	ZOD1	9.90338e-06	Saccharomyces cerevisiae
seed7	AWRI3578_g1005	4.7619e-06	Hanseniaspora opuntiae
seed7	AWRI3578_g1058	1.79842e-05	Hanseniaspora opuntiae
seed7	AWRI3578_g1253	1.11022e-20	Hanseniaspora opuntiae
seed7	AWRI3578_g1268	4.7619e-06	Hanseniaspora opuntiae
seed7	AWRI3578_g1301	5e-06	Hanseniaspora opuntiae
seed7	AWRI3578_g1461	9.09091e-06	Hanseniaspora opuntiae
seed7	AWRI3578_g1503	1.4611e-05	Hanseniaspora opuntiae
seed7	AWRI3578_g1530	1.17647e-05	Hanseniaspora opuntiae
seed7	AWRI3578_g157	4.54545e-07	Hanseniaspora opuntiae
seed7	AWRI3578_g171	4.34783e-06	Hanseniaspora opuntiae
seed7	AWRI3578_g1798	1.41097e-05	Hanseniaspora opuntiae
seed7	AWRI3578_g1898	1.35965e-05	Hanseniaspora opuntiae
seed7	AWRI3578_g1906	5e-06	Hanseniaspora opuntiae
seed7	AWRI3578_g2054	9.10973e-06	Hanseniaspora opuntiae
seed7	AWRI3578_g2079	1.90693e-05	Hanseniaspora opuntiae
seed7	AWRI3578_g2144	1.40693e-05	Hanseniaspora opuntiae
seed7	AWRI3578_g2342	1.36957e-05	Hanseniaspora opuntiae
seed7	AWRI3578_g2354	1.28623e-05	Hanseniaspora opuntiae
seed7	AWRI3578_g2365	5.88235e-06	Hanseniaspora opuntiae
seed7	AWRI3578_g2365	5.26316e-06	Hanseniaspora opuntiae
seed7	AWRI3578_g258	1.81159e-07	Hanseniaspora opuntiae
seed7	AWRI3578_g26	1.25e-05	Hanseniaspora opuntiae
seed7	AWRI3578_g265	9.80861e-06	Hanseniaspora opuntiae
seed7	AWRI3578_g265	4.54545e-06	Hanseniaspora opuntiae
seed7	AWRI3578_g2764	9.09091e-06	Hanseniaspora opuntiae
seed7	AWRI3578_g2789	1.05263e-05	Hanseniaspora opuntiae
seed7	AWRI3578_g2912	5e-06	Hanseniaspora opuntiae
seed7	AWRI3578_g2912	9.30736e-06	Hanseniaspora opuntiae
seed7	AWRI3578_g2968	1e-05	Hanseniaspora opuntiae
seed7	AWRI3578_g3018	3.50295e-05	Hanseniaspora opuntiae
seed7	AWRI3578_g3018	3.48998e-05	Hanseniaspora opuntiae
seed7	AWRI3578_g3117	4.54545e-06	Hanseniaspora opuntiae
seed7	AWRI3578_g3211	1.03175e-05	Hanseniaspora opuntiae
seed7	AWRI3578_g3211	4.7619e-06	Hanseniaspora opuntiae
seed7	AWRI3578_g3216	6.25e-06	Hanseniaspora opuntiae
seed7	AWRI3578_g3259	5.26316e-06	Hanseniaspora opuntiae
seed7	AWRI3578_g3259	9.13138e-06	Hanseniaspora opuntiae
seed7	AWRI3578_g3347	9.52381e-06	Hanseniaspora opuntiae
seed7	AWRI3578_g3572	1.11022e-20	Hanseniaspora opuntiae
seed7	AWRI3578_g3578	4e-06	Hanseniaspora opuntiae
seed7	AWRI3578_g3578	5.55556e-06	Hanseniaspora opuntiae
seed7	AWRI3578_g3617	1.56046e-05	Hanseniaspora opuntiae
seed7	AWRI3578_g3617	4.54545e-06	Hanseniaspora opuntiae
seed7	AWRI3578_g3617	8.71212e-06	Hanseniaspora opuntiae
seed7	AWRI3578_g3709	4.54545e-06	Hanseniaspora opuntiae
seed7	AWRI3578_g3924	5e-06	Hanseniaspora opuntiae
seed7	AWRI3578_g4017	5.55556e-06	Hanseniaspora opuntiae
seed7	AWRI3578_g406	4.7619e-06	Hanseniaspora opuntiae
seed7	AWRI3578_g438	9.34783e-06	Hanseniaspora opuntiae
seed7	AWRI3578_g539	9.15332e-07	Hanseniaspora opuntiae
seed7	AWRI3578_g56	5.46079e-06	Hanseniaspora opuntiae
seed7	AWRI3578_g56	4.7619e-06	Hanseniaspora opuntiae
seed7	AWRI3578_g568	5.45455e-06	Hanseniaspora opuntiae
seed7	AWRI3578_g58	5e-06	Hanseniaspora opuntiae
seed7	AWRI3578_g58	4.83785e-06	Hanseniaspora opuntiae
seed7	AWRI3578_g587	4.16667e-06	Hanseniaspora opuntiae
seed7	AWRI3578_g59	9.09091e-06	Hanseniaspora opuntiae
seed7	AWRI3578_g606	9.34783e-06	Hanseniaspora opuntiae
seed7	AWRI3578_g795	7.93651e-07	Hanseniaspora opuntiae
seed7	AWRI3578_g802	5e-06	Hanseniaspora opuntiae
seed7	BcDW1_10079	5.26316e-06	Botrytis cinerea
seed7	BcDW1_10447	4.54545e-06	Botrytis cinerea
seed7	BcDW1_10822	3.55209e-05	Botrytis cinerea
seed7	BcDW1_1607	9.7619e-06	Botrytis cinerea
seed7	BcDW1_2745	4.08467e-06	Botrytis cinerea
seed7	BcDW1_4435	1.07955e-05	Botrytis cinerea
seed7	BcDW1_459	4.89328e-06	Botrytis cinerea
seed7	BcDW1_6076	9.34783e-06	Botrytis cinerea
seed7	BcDW1_6156	3.81711e-05	Botrytis cinerea
seed7	BcDW1_9085	2.90476e-05	Botrytis cinerea
seed7	BCIN_01g03470	2.63158e-07	Botrytis cinerea
seed7	BCIN_02g00160	2.93409e-05	Botrytis cinerea
seed7	BCIN_02g04620	1.46465e-05	Botrytis cinerea
seed7	BCIN_02g04920	3.53535e-06	Botrytis cinerea
seed7	BCIN_02g04920	4.25435e-05	Botrytis cinerea
seed7	BCIN_02g04920	2.91627e-05	Botrytis cinerea
seed7	BCIN_02g04920	2.14087e-05	Botrytis cinerea
seed7	BCIN_03g00005	5.88235e-06	Botrytis cinerea
seed7	BCIN_03g03380	5.88235e-06	Botrytis cinerea
seed7	BCIN_03g09320	3.38779e-05	Botrytis cinerea
seed7	BCIN_03g09320	4.86268e-05	Botrytis cinerea
seed7	BCIN_03g09320	7.21947e-05	Botrytis cinerea
seed7	BCIN_04g00170	1.10119e-05	Botrytis cinerea
seed7	BCIN_04g05410	5e-06	Botrytis cinerea
seed7	BCIN_04g05490	1.03642e-05	Botrytis cinerea
seed7	BCIN_05g00730	4.54545e-06	Botrytis cinerea
seed7	BCIN_05g07360	1.25e-05	Botrytis cinerea
seed7	BCIN_06g00510	2.38528e-05	Botrytis cinerea
seed7	BCIN_06g00550	1.61111e-05	Botrytis cinerea
seed7	BCIN_06g05230	5.55556e-06	Botrytis cinerea
seed7	BCIN_06g05230	5.55556e-06	Botrytis cinerea
seed7	BCIN_06g06330	5e-06	Botrytis cinerea
seed7	BCIN_06g06490	4.7619e-06	Botrytis cinerea
seed7	BCIN_08g01410	5e-06	Botrytis cinerea
seed7	BCIN_08g01810	9.29622e-06	Botrytis cinerea
seed7	BCIN_08g03150	4e-06	Botrytis cinerea
seed7	BCIN_08g04170	5.98086e-06	Botrytis cinerea
seed7	BCIN_08g04170	1.11022e-20	Botrytis cinerea
seed7	BCIN_09g00850	1.50251e-05	Botrytis cinerea
seed7	BCIN_09g00860	2.04858e-05	Botrytis cinerea
seed7	BCIN_09g00860	2.08333e-05	Botrytis cinerea
seed7	BCIN_09g00860	3.46966e-05	Botrytis cinerea
seed7	BCIN_09g00860	1.14286e-05	Botrytis cinerea
seed7	BCIN_11g05040	2.05806e-05	Botrytis cinerea
seed7	BCIN_11g05040	2.83584e-05	Botrytis cinerea
seed7	BCIN_11g05040	3.86552e-05	Botrytis cinerea
seed7	BCIN_13g02330	9.30736e-06	Botrytis cinerea
seed7	BCIN_13g03480	1.43074e-05	Botrytis cinerea
seed7	BCIN_13g03480	1.05263e-05	Botrytis cinerea
seed7	BCIN_13g04920	7.93651e-07	Botrytis cinerea
seed7	BCIN_14g01480	2.48407e-05	Botrytis cinerea
seed7	BCIN_14g01480	4.08882e-05	Botrytis cinerea
seed7	BCIN_14g05400	9.11765e-06	Botrytis cinerea
seed7	BCIN_15g05080	4.2381e-06	Botrytis cinerea
seed7	BCIN_15g05080	2.38095e-07	Botrytis cinerea
seed7	BCIN_15g05110	5.26316e-06	Botrytis cinerea
seed7	BCIN_16g00730	1.02632e-05	Botrytis cinerea
seed7	BCIN_16g00730	2.34576e-05	Botrytis cinerea
seed7	BCIN_16g01090	2.3775e-05	Botrytis cinerea
seed7	BCIN_16g01090	4.92424e-06	Botrytis cinerea
seed7	C5L36_0A08620	6.37136e-05	Pichia kudriavzevii
seed7	C5L36_0A08620	4.38389e-05	Pichia kudriavzevii
seed7	C5L36_0A10000	5e-06	Pichia kudriavzevii
seed7	C5L36_0A12480	9.54545e-06	Pichia kudriavzevii
seed7	C5L36_0A12870	2.24026e-05	Pichia kudriavzevii
seed7	C5L36_0B06560	1.42857e-05	Pichia kudriavzevii
seed7	C5L36_0B09860	1.04278e-05	Pichia kudriavzevii
seed7	C5L36_0C02200	1.4787e-05	Pichia kudriavzevii
seed7	C5L36_0C08340	4.14079e-07	Pichia kudriavzevii
seed7	C5L36_0C10810	5e-06	Pichia kudriavzevii
seed7	C5L36_0D04320	1.4693e-05	Pichia kudriavzevii
seed7	C5L36_0D04630	2.02632e-05	Pichia kudriavzevii
seed7	C5L36_0E01710	9.30736e-06	Pichia kudriavzevii
seed7	C5L36_MTrrnSa	2.09834e-05	Pichia kudriavzevii
seed7	CU098_000061	5e-06	Rhizopus stolonifer
seed7	CU098_000122	9.11597e-06	Rhizopus stolonifer
seed7	CU098_000122	5.26316e-06	Rhizopus stolonifer
seed7	CU098_000123	1.92089e-05	Rhizopus stolonifer
seed7	CU098_000123	5.35186e-06	Rhizopus stolonifer
seed7	CU098_000140	5e-06	Rhizopus stolonifer
seed7	CU098_000241	3.88981e-05	Rhizopus stolonifer
seed7	CU098_000241	2.03915e-05	Rhizopus stolonifer
seed7	CU098_000247	4.14079e-07	Rhizopus stolonifer
seed7	CU098_000282	1.05556e-05	Rhizopus stolonifer
seed7	CU098_000353	1.41564e-05	Rhizopus stolonifer
seed7	CU098_000406	4.16667e-06	Rhizopus stolonifer
seed7	CU098_000676	3.09774e-05	Rhizopus stolonifer
seed7	CU098_000676	1.25e-05	Rhizopus stolonifer
seed7	CU098_000676	3.44258e-05	Rhizopus stolonifer
seed7	CU098_000676	4.5207e-05	Rhizopus stolonifer
seed7	CU098_000676	1.76932e-05	Rhizopus stolonifer
seed7	CU098_000733	1.59074e-05	Rhizopus stolonifer
seed7	CU098_000839	1.98581e-05	Rhizopus stolonifer
seed7	CU098_000839	3.37302e-06	Rhizopus stolonifer
seed7	CU098_000853	4.83785e-06	Rhizopus stolonifer
seed7	CU098_000909	1.00251e-05	Rhizopus stolonifer
seed7	CU098_000981	9.80861e-06	Rhizopus stolonifer
seed7	CU098_000981	1.02235e-05	Rhizopus stolonifer
seed7	CU098_000981	3.58396e-05	Rhizopus stolonifer
seed7	CU098_001160	9.52381e-06	Rhizopus stolonifer
seed7	CU098_001160	9.80861e-06	Rhizopus stolonifer
seed7	CU098_001319	1.08824e-05	Rhizopus stolonifer
seed7	CU098_001319	4.26065e-06	Rhizopus stolonifer
seed7	CU098_001522	4.14019e-05	Rhizopus stolonifer
seed7	CU098_001607	8.79227e-06	Rhizopus stolonifer
seed7	CU098_001607	1.08187e-05	Rhizopus stolonifer
seed7	CU098_001899	1.0101e-05	Rhizopus stolonifer
seed7	CU098_001923	9.16667e-06	Rhizopus stolonifer
seed7	CU098_001923	1.0101e-06	Rhizopus stolonifer
seed7	CU098_001923	2.40476e-05	Rhizopus stolonifer
seed7	CU098_001923	2.13757e-05	Rhizopus stolonifer
seed7	CU098_001955	1.74242e-05	Rhizopus stolonifer
seed7	CU098_001955	9.30736e-06	Rhizopus stolonifer
seed7	CU098_002136	1.42857e-05	Rhizopus stolonifer
seed7	CU098_002168	1.83315e-05	Rhizopus stolonifer
seed7	CU098_002168	1.11111e-05	Rhizopus stolonifer
seed7	CU098_002168	4.54545e-06	Rhizopus stolonifer
seed7	CU098_002168	1.48274e-05	Rhizopus stolonifer
seed7	CU098_002168	1.06443e-05	Rhizopus stolonifer
seed7	CU098_002503	9.20635e-06	Rhizopus stolonifer
seed7	CU098_002503	8.7051e-06	Rhizopus stolonifer
seed7	CU098_002507	1.87985e-05	Rhizopus stolonifer
seed7	CU098_002542	2.38095e-07	Rhizopus stolonifer
seed7	CU098_002599	9.52381e-06	Rhizopus stolonifer
seed7	CU098_002786	1.53597e-05	Rhizopus stolonifer
seed7	CU098_002786	1.83983e-05	Rhizopus stolonifer
seed7	CU098_002786	3.39183e-05	Rhizopus stolonifer
seed7	CU098_002948	5.55556e-06	Rhizopus stolonifer
seed7	CU098_003056	4.14271e-06	Rhizopus stolonifer
seed7	CU098_003151	1.11455e-05	Rhizopus stolonifer
seed7	CU098_003184	6.52174e-07	Rhizopus stolonifer
seed7	CU098_003300	5.26316e-06	Rhizopus stolonifer
seed7	CU098_003300	1.90891e-05	Rhizopus stolonifer
seed7	CU098_003980	1e-05	Rhizopus stolonifer
seed7	CU098_004004	1.94911e-05	Rhizopus stolonifer
seed7	CU098_004147	1.0101e-05	Rhizopus stolonifer
seed7	CU098_004147	1.25587e-05	Rhizopus stolonifer
seed7	CU098_004147	1.20608e-05	Rhizopus stolonifer
seed7	CU098_004161	5e-06	Rhizopus stolonifer
seed7	CU098_004358	1.34576e-05	Rhizopus stolonifer
seed7	CU098_004547	1.13492e-05	Rhizopus stolonifer
seed7	CU098_004555	4.7619e-06	Rhizopus stolonifer
seed7	CU098_004556	4.40476e-06	Rhizopus stolonifer
seed7	CU098_004556	6.11111e-06	Rhizopus stolonifer
seed7	CU098_004908	1.11022e-20	Rhizopus stolonifer
seed7	CU098_005174	4.7619e-06	Rhizopus stolonifer
seed7	CU098_005274	1.50718e-05	Rhizopus stolonifer
seed7	CU098_005274	1.52882e-05	Rhizopus stolonifer
seed7	CU098_005434	1.5e-05	Rhizopus stolonifer
seed7	CU098_005434	9.72222e-06	Rhizopus stolonifer
seed7	CU098_005434	4.53879e-06	Rhizopus stolonifer
seed7	CU098_005635	4.54545e-06	Rhizopus stolonifer
seed7	CU098_006080	5.26316e-06	Rhizopus stolonifer
seed7	CU098_006259	2.03425e-05	Rhizopus stolonifer
seed7	CU098_006275	5.26316e-06	Rhizopus stolonifer
seed7	CU098_006316	5.88235e-06	Rhizopus stolonifer
seed7	CU098_006543	1.0101e-05	Rhizopus stolonifer
seed7	CU098_006604	1.95489e-05	Rhizopus stolonifer
seed7	CU098_006741	5.26316e-06	Rhizopus stolonifer
seed7	CU098_006741	4.7619e-06	Rhizopus stolonifer
seed7	CU098_006741	1.41097e-05	Rhizopus stolonifer
seed7	CU098_006790	5.65217e-06	Rhizopus stolonifer
seed7	CU098_007059	5e-06	Rhizopus stolonifer
seed7	CU098_007128	1.19935e-05	Rhizopus stolonifer
seed7	CU098_007150	9.61098e-06	Rhizopus stolonifer
seed7	CU098_007150	5.47961e-06	Rhizopus stolonifer
seed7	CU098_007150	2.56229e-05	Rhizopus stolonifer
seed7	CU098_007199	9.61098e-06	Rhizopus stolonifer
seed7	CU098_007320	1.75889e-05	Rhizopus stolonifer
seed7	CU098_007320	1.11204e-05	Rhizopus stolonifer
seed7	CU098_007334	8.94319e-06	Rhizopus stolonifer
seed7	CU098_007441	4.46987e-05	Rhizopus stolonifer
seed7	CU098_007441	9.70575e-06	Rhizopus stolonifer
seed7	CU098_007449	2.55476e-05	Rhizopus stolonifer
seed7	CU098_007449	1.89183e-05	Rhizopus stolonifer
seed7	CU098_007449	1.94196e-05	Rhizopus stolonifer
seed7	CU098_007491	1.10794e-05	Rhizopus stolonifer
seed7	CU098_007491	8.51449e-06	Rhizopus stolonifer
seed7	CU098_007491	1.9116e-05	Rhizopus stolonifer
seed7	CU098_007511	2.33584e-05	Rhizopus stolonifer
seed7	CU098_007511	2.03175e-05	Rhizopus stolonifer
seed7	CU098_007526	5.94039e-06	Rhizopus stolonifer
seed7	CU098_007526	1.05556e-05	Rhizopus stolonifer
seed7	CU098_007534	9.52381e-06	Rhizopus stolonifer
seed7	CU098_007587	1.19392e-05	Rhizopus stolonifer
seed7	CU098_007587	3.92117e-05	Rhizopus stolonifer
seed7	CU098_007587	2.48337e-05	Rhizopus stolonifer
seed7	CU098_007632	2.51778e-05	Rhizopus stolonifer
seed7	CU098_007632	4.30736e-06	Rhizopus stolonifer
seed7	CU098_007632	1.60119e-05	Rhizopus stolonifer
seed7	CU098_007634	3.55263e-05	Rhizopus stolonifer
seed7	CU098_007666	5.26316e-06	Rhizopus stolonifer
seed7	CU098_007672	1.00251e-05	Rhizopus stolonifer
seed7	CU098_007703	3.7401e-05	Rhizopus stolonifer
seed7	CU098_007708	1.35965e-05	Rhizopus stolonifer
seed7	CU098_007808	1.02632e-05	Rhizopus stolonifer
seed7	CU098_008023	1.96128e-05	Rhizopus stolonifer
seed7	CU098_008023	1.46653e-05	Rhizopus stolonifer
seed7	CU098_008096	9.66792e-06	Rhizopus stolonifer
seed7	CU098_008096	2.55288e-05	Rhizopus stolonifer
seed7	CU098_008137	6.17644e-05	Rhizopus stolonifer
seed7	CU098_008137	6.52174e-07	Rhizopus stolonifer
seed7	CU098_008168	4.54545e-06	Rhizopus stolonifer
seed7	CU098_008168	5e-06	Rhizopus stolonifer
seed7	CU098_008200	3.62061e-05	Rhizopus stolonifer
seed7	CU098_008200	4.7619e-06	Rhizopus stolonifer
seed7	CU098_008307	1.94551e-05	Rhizopus stolonifer
seed7	CU098_008307	9.30736e-06	Rhizopus stolonifer
seed7	CU098_008307	9.7619e-06	Rhizopus stolonifer
seed7	CU098_008451	9.30736e-06	Rhizopus stolonifer
seed7	CU098_008465	5.26316e-06	Rhizopus stolonifer
seed7	CU098_008465	4.7619e-06	Rhizopus stolonifer
seed7	CU098_008482	3.28772e-05	Rhizopus stolonifer
seed7	CU098_008492	2.26709e-05	Rhizopus stolonifer
seed7	CU098_008492	3.64337e-05	Rhizopus stolonifer
seed7	CU098_008492	4.7619e-06	Rhizopus stolonifer
seed7	CU098_008667	4.54545e-06	Rhizopus stolonifer
seed7	CU098_008701	4.7619e-06	Rhizopus stolonifer
seed7	CU098_008701	3.43791e-05	Rhizopus stolonifer
seed7	CU098_008834	4.7619e-06	Rhizopus stolonifer
seed7	CU098_008950	1.04762e-05	Rhizopus stolonifer
seed7	CU098_008950	2.3104e-05	Rhizopus stolonifer
seed7	CU098_008950	1.50501e-05	Rhizopus stolonifer
seed7	CU098_008950	5.26316e-06	Rhizopus stolonifer
seed7	CU098_008984	2.31602e-05	Rhizopus stolonifer
seed7	CU098_008992	1.00864e-05	Rhizopus stolonifer
seed7	CU098_009007	9.52381e-06	Rhizopus stolonifer
seed7	CU098_009421	2.9611e-05	Rhizopus stolonifer
seed7	CU098_009421	3.11208e-05	Rhizopus stolonifer
seed7	CU098_009431	2.00251e-05	Rhizopus stolonifer
seed7	CU098_009431	4.54545e-06	Rhizopus stolonifer
seed7	CU098_009480	9.52381e-06	Rhizopus stolonifer
seed7	CU098_009480	2.03175e-05	Rhizopus stolonifer
seed7	CU098_009480	3.00501e-05	Rhizopus stolonifer
seed7	CU098_009546	1.35897e-05	Rhizopus stolonifer
seed7	CU098_009546	3.70614e-05	Rhizopus stolonifer
seed7	CU098_009546	2.06715e-05	Rhizopus stolonifer
seed7	CU098_009633	9.7619e-06	Rhizopus stolonifer
seed7	CU098_009633	1.99733e-05	Rhizopus stolonifer
seed7	CU098_009633	3.67783e-05	Rhizopus stolonifer
seed7	CU098_009633	1.55806e-05	Rhizopus stolonifer
seed7	CU098_009685	3.9127e-05	Rhizopus stolonifer
seed7	CU098_009865	4.7619e-06	Rhizopus stolonifer
seed7	CU098_009927	4.7619e-06	Rhizopus stolonifer
seed7	CU098_009997	9.82743e-06	Rhizopus stolonifer
seed7	CU098_010039	1.15132e-05	Rhizopus stolonifer
seed7	CU098_010039	1.52882e-05	Rhizopus stolonifer
seed7	CU098_010039	5.31746e-06	Rhizopus stolonifer
seed7	CU098_010048	9.52381e-06	Rhizopus stolonifer
seed7	CU098_010062	8.92857e-06	Rhizopus stolonifer
seed7	CU098_010192	2.50718e-05	Rhizopus stolonifer
seed7	CU098_010192	8.33333e-06	Rhizopus stolonifer
seed7	CU098_010192	1.08187e-05	Rhizopus stolonifer
seed7	CU098_010289	1e-05	Rhizopus stolonifer
seed7	CU098_010440	9.10973e-06	Rhizopus stolonifer
seed7	CU098_010440	8.7619e-06	Rhizopus stolonifer
seed7	CU098_010440	4.13138e-06	Rhizopus stolonifer
seed7	CU098_010527	1.94084e-05	Rhizopus stolonifer
seed7	CU098_010527	2.22359e-05	Rhizopus stolonifer
seed7	CU098_010527	9.13479e-06	Rhizopus stolonifer
seed7	CU098_010541	1.40226e-05	Rhizopus stolonifer
seed7	CU098_010541	1.08187e-05	Rhizopus stolonifer
seed7	CU098_010541	8.89328e-06	Rhizopus stolonifer
seed7	CU098_010541	6.52174e-07	Rhizopus stolonifer
seed7	CU098_010736	2.79842e-05	Rhizopus stolonifer
seed7	CU098_010823	4.7619e-06	Rhizopus stolonifer
seed7	CU098_010932	1.57195e-05	Rhizopus stolonifer
seed7	CU098_011038	1.41093e-05	Rhizopus stolonifer
seed7	CU098_011038	2.28054e-05	Rhizopus stolonifer
seed7	CU098_011038	1.03175e-05	Rhizopus stolonifer
seed7	CU098_011133	1.43074e-05	Rhizopus stolonifer
seed7	CU098_011240	1.375e-05	Rhizopus stolonifer
seed7	CU098_011244	4.7619e-06	Rhizopus stolonifer
seed7	CU098_011244	4.34783e-06	Rhizopus stolonifer
seed7	CU098_011438	1.44841e-05	Rhizopus stolonifer
seed7	CU098_011514	8.80611e-06	Rhizopus stolonifer
seed7	CU098_011602	8.69565e-06	Rhizopus stolonifer
seed7	CU098_011633	1.0101e-05	Rhizopus stolonifer
seed7	CU098_011776	9.7619e-06	Rhizopus stolonifer
seed7	CU098_011776	3.5119e-06	Rhizopus stolonifer
seed7	CU098_012009	5e-06	Rhizopus stolonifer
seed7	CU098_012075	8.51449e-06	Rhizopus stolonifer
seed7	CU098_012075	5.26316e-06	Rhizopus stolonifer
seed7	CU098_012120	2.1463e-05	Rhizopus stolonifer
seed7	CU098_012120	1.55556e-05	Rhizopus stolonifer
seed7	CU098_012120	3.03133e-05	Rhizopus stolonifer
seed7	CU098_012173	8.93649e-06	Rhizopus stolonifer
seed7	CU098_012227	2.33983e-05	Rhizopus stolonifer
seed7	CU098_012227	1.54589e-05	Rhizopus stolonifer
seed7	CU098_012307	3.1564e-05	Rhizopus stolonifer
seed7	CU098_012307	9.16667e-06	Rhizopus stolonifer
seed7	CU098_012307	3.26493e-05	Rhizopus stolonifer
seed7	CU098_012362	4.0442e-06	Rhizopus stolonifer
seed7	CU098_012470	4.54545e-06	Rhizopus stolonifer
seed7	CU098_012503	2.98587e-05	Rhizopus stolonifer
seed7	CU098_012503	2.10721e-05	Rhizopus stolonifer
seed7	CU098_012591	1.39588e-05	Rhizopus stolonifer
seed7	CU098_012591	1.57141e-05	Rhizopus stolonifer
seed7	CU098_012592	5.26316e-06	Rhizopus stolonifer
seed7	CU098_012603	4.54545e-06	Rhizopus stolonifer
seed7	CU098_012681	4.53173e-06	Rhizopus stolonifer
seed7	CU098_012681	1.25e-06	Rhizopus stolonifer
seed7	CU098_012681	2.01942e-05	Rhizopus stolonifer
seed7	CU098_012720	3.05736e-06	Rhizopus stolonifer
seed7	CU098_012759	7.76398e-07	Rhizopus stolonifer
seed7	CU098_012759	1.05556e-05	Rhizopus stolonifer
seed7	CU098_013007	4.80531e-05	Rhizopus stolonifer
seed7	CU098_013007	3.69368e-05	Rhizopus stolonifer
seed7	CU098_013032	2.0779e-05	Rhizopus stolonifer
seed7	CU098_013032	2.30237e-06	Rhizopus stolonifer
seed7	CU098_013083	1.86335e-05	Rhizopus stolonifer
seed7	CU098_013083	4.23571e-05	Rhizopus stolonifer
seed7	CU098_013083	1.55263e-05	Rhizopus stolonifer
seed7	CU098_013304	2.40693e-05	Rhizopus stolonifer
seed7	CU098_013304	1.99958e-05	Rhizopus stolonifer
seed7	CU098_013319	2.15266e-05	Rhizopus stolonifer
seed7	CU098_013319	2.38095e-07	Rhizopus stolonifer
seed7	CU098_013415	1.50251e-05	Rhizopus stolonifer
seed7	CU098_013415	1.09649e-06	Rhizopus stolonifer
seed7	CU098_013441	5e-06	Rhizopus stolonifer
seed7	CU098_013618	2.01138e-05	Rhizopus stolonifer
seed7	CU098_013618	1.63478e-05	Rhizopus stolonifer
seed7	CU098_013618	3.26826e-05	Rhizopus stolonifer
seed7	CU098_013800	1.67647e-05	Rhizopus stolonifer
seed7	CU098_013800	9.52381e-06	Rhizopus stolonifer
seed7	CU098_013833	3.25838e-05	Rhizopus stolonifer
seed7	CU098_013866	4.41667e-05	Rhizopus stolonifer
seed7	CU098_013905	5.082e-06	Rhizopus stolonifer
seed7	D499_0	4.81884e-06	Hanseniaspora uvarum
seed7	D499_0A00220	1.49034e-05	Hanseniaspora uvarum
seed7	D499_0A00230	1.63506e-05	Hanseniaspora uvarum
seed7	D499_0A00230	4.32276e-06	Hanseniaspora uvarum
seed7	D499_0A00520	1.45455e-05	Hanseniaspora uvarum
seed7	D499_0A00550	4.54545e-06	Hanseniaspora uvarum
seed7	D499_0A00600	5e-06	Hanseniaspora uvarum
seed7	D499_0A00760	1.27726e-05	Hanseniaspora uvarum
seed7	D499_0A00850	7.57576e-07	Hanseniaspora uvarum
seed7	D499_0A00950	5e-06	Hanseniaspora uvarum
seed7	D499_0A01370	5.26316e-06	Hanseniaspora uvarum
seed7	D499_0A01430	8.69565e-06	Hanseniaspora uvarum
seed7	D499_0A01760	2.63158e-07	Hanseniaspora uvarum
seed7	D499_0A01830	1.40909e-05	Hanseniaspora uvarum
seed7	D499_0A01920	5.01253e-07	Hanseniaspora uvarum
seed7	D499_0A02510	8.92857e-06	Hanseniaspora uvarum
seed7	D499_0A02530	1.53175e-05	Hanseniaspora uvarum
seed7	D499_0A02640	8.69565e-06	Hanseniaspora uvarum
seed7	D499_0A02880	2.83766e-05	Hanseniaspora uvarum
seed7	D499_0A02930	9.10973e-06	Hanseniaspora uvarum
seed7	D499_0A03020	4.7619e-06	Hanseniaspora uvarum
seed7	D499_0A03180	5.55556e-06	Hanseniaspora uvarum
seed7	D499_0A03190	5e-06	Hanseniaspora uvarum
seed7	D499_0A03230	1.36009e-05	Hanseniaspora uvarum
seed7	D499_0A03440	4.7619e-06	Hanseniaspora uvarum
seed7	D499_0A03580	1.38889e-05	Hanseniaspora uvarum
seed7	D499_0A03660	1.33333e-05	Hanseniaspora uvarum
seed7	D499_0A03770	5.01253e-07	Hanseniaspora uvarum
seed7	D499_0A03770	4.34783e-06	Hanseniaspora uvarum
seed7	D499_0A03950	1.05556e-05	Hanseniaspora uvarum
seed7	D499_0A04050	1.48086e-05	Hanseniaspora uvarum
seed7	D499_0A04370	1.00467e-05	Hanseniaspora uvarum
seed7	D499_0A04670	4.7619e-06	Hanseniaspora uvarum
seed7	D499_0A04930	5.26316e-06	Hanseniaspora uvarum
seed7	D499_0A05050	5.26316e-06	Hanseniaspora uvarum
seed7	D499_0AA00200	1.00251e-05	Hanseniaspora uvarum
seed7	D499_0AA00510	1.43729e-05	Hanseniaspora uvarum
seed7	D499_0AB00430	1.94272e-05	Hanseniaspora uvarum
seed7	D499_0AC00490	2.61905e-05	Hanseniaspora uvarum
seed7	D499_0AD00390	9.34783e-06	Hanseniaspora uvarum
seed7	D499_0AD00400	2.36614e-05	Hanseniaspora uvarum
seed7	D499_0AE00130	6.0988e-06	Hanseniaspora uvarum
seed7	D499_0AE00200	3.92857e-06	Hanseniaspora uvarum
seed7	D499_0AE00260	5.55556e-06	Hanseniaspora uvarum
seed7	D499_0AF00250	4.34783e-06	Hanseniaspora uvarum
seed7	D499_0AG00330	1.02632e-05	Hanseniaspora uvarum
seed7	D499_0AG00470	1.05263e-05	Hanseniaspora uvarum
seed7	D499_0AH00180	8.89328e-06	Hanseniaspora uvarum
seed7	D499_0AH00350	5.55556e-06	Hanseniaspora uvarum
seed7	D499_0AH00450	4.7619e-06	Hanseniaspora uvarum
seed7	D499_0AI00100	4.7205e-05	Hanseniaspora uvarum
seed7	D499_0AI00180	1.93478e-05	Hanseniaspora uvarum
seed7	D499_0AJ00270	4.54545e-06	Hanseniaspora uvarum
seed7	D499_0AK00300	4.34783e-06	Hanseniaspora uvarum
seed7	D499_0AK00380	4.54545e-06	Hanseniaspora uvarum
seed7	D499_0AK00390	1.66667e-05	Hanseniaspora uvarum
seed7	D499_0AL00130	4.7619e-06	Hanseniaspora uvarum
seed7	D499_0AL00360	4.16667e-06	Hanseniaspora uvarum
seed7	D499_0AL00360	5.88235e-06	Hanseniaspora uvarum
seed7	D499_0AL00360	1.48413e-05	Hanseniaspora uvarum
seed7	D499_0AM00350	1.37121e-05	Hanseniaspora uvarum
seed7	D499_0AN00130	1.4787e-05	Hanseniaspora uvarum
seed7	D499_0AO00130	1.33333e-05	Hanseniaspora uvarum
seed7	D499_0AP00180	1.14325e-05	Hanseniaspora uvarum
seed7	D499_0AQ00230	3.7037e-06	Hanseniaspora uvarum
seed7	D499_0AR00210	1.98413e-05	Hanseniaspora uvarum
seed7	D499_0AT00160	2.91141e-05	Hanseniaspora uvarum
seed7	D499_0AV00130	8.34783e-06	Hanseniaspora uvarum
seed7	D499_0B00190	1.63102e-05	Hanseniaspora uvarum
seed7	D499_0B00190	5e-06	Hanseniaspora uvarum
seed7	D499_0B00290	1.05556e-05	Hanseniaspora uvarum
seed7	D499_0B00470	4.7619e-06	Hanseniaspora uvarum
seed7	D499_0B00580	1.34387e-05	Hanseniaspora uvarum
seed7	D499_0B00900	3.64146e-06	Hanseniaspora uvarum
seed7	D499_0B01080	5.12422e-06	Hanseniaspora uvarum
seed7	D499_0B01220	8.54545e-06	Hanseniaspora uvarum
seed7	D499_0B01390	1e-05	Hanseniaspora uvarum
seed7	D499_0B01450	5.55556e-06	Hanseniaspora uvarum
seed7	D499_0B01480	1.05263e-05	Hanseniaspora uvarum
seed7	D499_0B01480	4.7619e-06	Hanseniaspora uvarum
seed7	D499_0B01770	2.48804e-05	Hanseniaspora uvarum
seed7	D499_0B01930	1.05263e-05	Hanseniaspora uvarum
seed7	D499_0B02070	1.79121e-05	Hanseniaspora uvarum
seed7	D499_0B02100	5.55556e-06	Hanseniaspora uvarum
seed7	D499_0B02220	1.83983e-05	Hanseniaspora uvarum
seed7	D499_0B02250	1.45238e-05	Hanseniaspora uvarum
seed7	D499_0B02300	3.43791e-06	Hanseniaspora uvarum
seed7	D499_0B02350	1.4787e-05	Hanseniaspora uvarum
seed7	D499_0B02380	4.54545e-06	Hanseniaspora uvarum
seed7	D499_0B02520	5.55556e-06	Hanseniaspora uvarum
seed7	D499_0B02730	4.16667e-06	Hanseniaspora uvarum
seed7	D499_0B02750	1.11111e-05	Hanseniaspora uvarum
seed7	D499_0BA00150	1.66667e-05	Hanseniaspora uvarum
seed7	D499_0BC00110	5.55556e-06	Hanseniaspora uvarum
seed7	D499_0BV00120	3.80237e-06	Hanseniaspora uvarum
seed7	D499_0C00240	2.63158e-07	Hanseniaspora uvarum
seed7	D499_0C00830	5e-06	Hanseniaspora uvarum
seed7	D499_0C01010	4.54545e-06	Hanseniaspora uvarum
seed7	D499_0C01090	4.16667e-06	Hanseniaspora uvarum
seed7	D499_0C01450	2.85698e-05	Hanseniaspora uvarum
seed7	D499_0C01450	2.92398e-07	Hanseniaspora uvarum
seed7	D499_0C01840	2.36364e-05	Hanseniaspora uvarum
seed7	D499_0C02000	3.96825e-06	Hanseniaspora uvarum
seed7	D499_0C02660	1.43729e-05	Hanseniaspora uvarum
seed7	D499_0D00180	9.10973e-06	Hanseniaspora uvarum
seed7	D499_0D00240	1.2949e-06	Hanseniaspora uvarum
seed7	D499_0D00260	2.34991e-05	Hanseniaspora uvarum
seed7	D499_0D00260	2.47647e-05	Hanseniaspora uvarum
seed7	D499_0D00570	9.09091e-06	Hanseniaspora uvarum
seed7	D499_0D00680	6.14551e-06	Hanseniaspora uvarum
seed7	D499_0D00810	5.88235e-06	Hanseniaspora uvarum
seed7	D499_0D01360	4.7619e-06	Hanseniaspora uvarum
seed7	D499_0D01370	5.79365e-06	Hanseniaspora uvarum
seed7	D499_0D01390	1.05263e-05	Hanseniaspora uvarum
seed7	D499_0D01460	9.7619e-06	Hanseniaspora uvarum
seed7	D499_0D01610	4.97835e-06	Hanseniaspora uvarum
seed7	D499_0D01760	1.33268e-05	Hanseniaspora uvarum
seed7	D499_0D01870	3.84615e-06	Hanseniaspora uvarum
seed7	D499_0E00400	3.94912e-05	Hanseniaspora uvarum
seed7	D499_0E00400	2.27309e-05	Hanseniaspora uvarum
seed7	D499_0E00820	1.32411e-05	Hanseniaspora uvarum
seed7	D499_0E01130	1.85971e-05	Hanseniaspora uvarum
seed7	D499_0E01320	2.63158e-07	Hanseniaspora uvarum
seed7	D499_0E01340	2.00543e-05	Hanseniaspora uvarum
seed7	D499_0E01490	5e-06	Hanseniaspora uvarum
seed7	D499_0E01600	1.30435e-05	Hanseniaspora uvarum
seed7	D499_0F00320	2.2582e-05	Hanseniaspora uvarum
seed7	D499_0F00810	2.45125e-05	Hanseniaspora uvarum
seed7	D499_0F00810	1.57895e-05	Hanseniaspora uvarum
seed7	D499_0F00810	5.10491e-05	Hanseniaspora uvarum
seed7	D499_0F00810	2.77778e-05	Hanseniaspora uvarum
seed7	D499_0F00810	5.93462e-05	Hanseniaspora uvarum
seed7	D499_0F01210	4.7619e-06	Hanseniaspora uvarum
seed7	D499_0F01290	9.80861e-06	Hanseniaspora uvarum
seed7	D499_0F01350	4.95773e-06	Hanseniaspora uvarum
seed7	D499_0F01350	8.11688e-06	Hanseniaspora uvarum
seed7	D499_0F01420	9.34783e-06	Hanseniaspora uvarum
seed7	D499_0F01440	5.26316e-06	Hanseniaspora uvarum
seed7	D499_0G00180	4.13138e-06	Hanseniaspora uvarum
seed7	D499_0G00290	3.46547e-06	Hanseniaspora uvarum
seed7	D499_0G00330	7.61905e-07	Hanseniaspora uvarum
seed7	D499_0G00510	4.54545e-06	Hanseniaspora uvarum
seed7	D499_0G00630	1.52882e-05	Hanseniaspora uvarum
seed7	D499_0G00650	5.88235e-06	Hanseniaspora uvarum
seed7	D499_0G00650	5.26316e-06	Hanseniaspora uvarum
seed7	D499_0G00980	8.80611e-06	Hanseniaspora uvarum
seed7	D499_0G01030	1.37121e-05	Hanseniaspora uvarum
seed7	D499_0G01130	1.83732e-05	Hanseniaspora uvarum
seed7	D499_0G01190	4.34783e-06	Hanseniaspora uvarum
seed7	D499_0G01360	4.54545e-06	Hanseniaspora uvarum
seed7	D499_0G01670	1.43478e-05	Hanseniaspora uvarum
seed7	D499_0H00310	4.54545e-06	Hanseniaspora uvarum
seed7	D499_0H00360	4.54545e-06	Hanseniaspora uvarum
seed7	D499_0H00380	4.54545e-06	Hanseniaspora uvarum
seed7	D499_0H00630	9.30736e-06	Hanseniaspora uvarum
seed7	D499_0H01120	1.9152e-05	Hanseniaspora uvarum
seed7	D499_0H01290	5.02165e-06	Hanseniaspora uvarum
seed7	D499_0H01290	4.30736e-06	Hanseniaspora uvarum
seed7	D499_0H01440	4.7619e-06	Hanseniaspora uvarum
seed7	D499_0I01010	9.90338e-06	Hanseniaspora uvarum
seed7	D499_0I01370	9.7619e-06	Hanseniaspora uvarum
seed7	D499_0I01480	8.33333e-06	Hanseniaspora uvarum
seed7	D499_0I01570	4.7619e-06	Hanseniaspora uvarum
seed7	D499_0J00360	5e-06	Hanseniaspora uvarum
seed7	D499_0J00510	1.89588e-05	Hanseniaspora uvarum
seed7	D499_0J00570	4.49875e-06	Hanseniaspora uvarum
seed7	D499_0J00690	2.91905e-05	Hanseniaspora uvarum
seed7	D499_0K00190	2.38095e-07	Hanseniaspora uvarum
seed7	D499_0K00190	4.54545e-06	Hanseniaspora uvarum
seed7	D499_0K00490	1e-05	Hanseniaspora uvarum
seed7	D499_0K00710	1.86147e-05	Hanseniaspora uvarum
seed7	D499_0K00910	4.84908e-06	Hanseniaspora uvarum
seed7	D499_0K00990	4.7619e-06	Hanseniaspora uvarum
seed7	D499_0K01030	1.41374e-05	Hanseniaspora uvarum
seed7	D499_0L00240	1.43478e-05	Hanseniaspora uvarum
seed7	D499_0L00660	1.63276e-05	Hanseniaspora uvarum
seed7	D499_0L00910	1.80251e-05	Hanseniaspora uvarum
seed7	D499_0L01320	5.55556e-06	Hanseniaspora uvarum
seed7	D499_0M00140	1.76242e-05	Hanseniaspora uvarum
seed7	D499_0M00140	1e-05	Hanseniaspora uvarum
seed7	D499_0M00670	1.49784e-05	Hanseniaspora uvarum
seed7	D499_0N00100	1.09649e-06	Hanseniaspora uvarum
seed7	D499_0N00200	1.0101e-05	Hanseniaspora uvarum
seed7	D499_0N01010	2.19935e-05	Hanseniaspora uvarum
seed7	D499_0N01130	2.36364e-05	Hanseniaspora uvarum
seed7	D499_0N01130	5.01253e-07	Hanseniaspora uvarum
seed7	D499_0O00500	1.50251e-05	Hanseniaspora uvarum
seed7	D499_0O00740	1.25e-06	Hanseniaspora uvarum
seed7	D499_0O00740	2.0202e-06	Hanseniaspora uvarum
seed7	D499_0O00910	1.98086e-05	Hanseniaspora uvarum
seed7	D499_0P00140	1.49096e-05	Hanseniaspora uvarum
seed7	D499_0P00140	4.54545e-06	Hanseniaspora uvarum
seed7	D499_0P00220	3.04548e-05	Hanseniaspora uvarum
seed7	D499_0P00330	5.55556e-06	Hanseniaspora uvarum
seed7	D499_0P00370	5.26316e-06	Hanseniaspora uvarum
seed7	D499_0P00370	9.54545e-06	Hanseniaspora uvarum
seed7	D499_0P00440	2.56816e-05	Hanseniaspora uvarum
seed7	D499_0P00730	1.0101e-05	Hanseniaspora uvarum
seed7	D499_0P00760	4.54545e-06	Hanseniaspora uvarum
seed7	D499_0P00790	4.34783e-06	Hanseniaspora uvarum
seed7	D499_0P00980	3.83484e-05	Hanseniaspora uvarum
seed7	D499_0P00990	5.26316e-06	Hanseniaspora uvarum
seed7	D499_0Q00170	1.90693e-05	Hanseniaspora uvarum
seed7	D499_0Q00170	4.7619e-06	Hanseniaspora uvarum
seed7	D499_0Q00170	1.52632e-05	Hanseniaspora uvarum
seed7	D499_0Q00300	8.89328e-06	Hanseniaspora uvarum
seed7	D499_0Q00430	1.09809e-05	Hanseniaspora uvarum
seed7	D499_0Q00560	2.11111e-05	Hanseniaspora uvarum
seed7	D499_0Q00590	1.00251e-05	Hanseniaspora uvarum
seed7	D499_0Q00600	1.11022e-20	Hanseniaspora uvarum
seed7	D499_0Q00700	5.55556e-06	Hanseniaspora uvarum
seed7	D499_0R00160	7.2381e-06	Hanseniaspora uvarum
seed7	D499_0R00190	2.63158e-07	Hanseniaspora uvarum
seed7	D499_0R00230	8.58966e-06	Hanseniaspora uvarum
seed7	D499_0R00460	4.7619e-06	Hanseniaspora uvarum
seed7	D499_0R00510	2.5484e-05	Hanseniaspora uvarum
seed7	D499_0R00780	1.11415e-05	Hanseniaspora uvarum
seed7	D499_0R00800	6.66667e-06	Hanseniaspora uvarum
seed7	D499_0R00950	5.55556e-06	Hanseniaspora uvarum
seed7	D499_0S00720	9.09091e-06	Hanseniaspora uvarum
seed7	D499_0S00730	4.34783e-06	Hanseniaspora uvarum
seed7	D499_0S00750	4.54545e-06	Hanseniaspora uvarum
seed7	D499_0T00280	1.05263e-05	Hanseniaspora uvarum
seed7	D499_0U00220	4e-06	Hanseniaspora uvarum
seed7	D499_0U00260	9.7619e-06	Hanseniaspora uvarum
seed7	D499_0V00280	4.7619e-06	Hanseniaspora uvarum
seed7	D499_0V00310	4.54545e-06	Hanseniaspora uvarum
seed7	D499_0X00440	8e-06	Hanseniaspora uvarum
seed7	D499_0X00610	1.53453e-06	Hanseniaspora uvarum
seed7	D499_0X00610	5e-06	Hanseniaspora uvarum
seed7	D499_0Z00230	3.08489e-05	Hanseniaspora uvarum
seed7	D499_0Z00270	1.4787e-05	Hanseniaspora uvarum
seed7	D499_0Z00270	4.7619e-06	Hanseniaspora uvarum
seed7	D499_0Z00280	5e-06	Hanseniaspora uvarum
seed7	D499_0Z00390	5e-06	Hanseniaspora uvarum
seed7	D499_0Z00460	5e-06	Hanseniaspora uvarum
seed7	D6D18_00039	4.54545e-06	Aureobasidium pullulans
seed7	D6D18_00039	5e-06	Aureobasidium pullulans
seed7	D6D18_00130	1e-05	Aureobasidium pullulans
seed7	D6D18_00130	4.54545e-06	Aureobasidium pullulans
seed7	D6D18_00283	5e-06	Aureobasidium pullulans
seed7	D6D18_00343	4.16667e-06	Aureobasidium pullulans
seed7	D6D18_00343	1.11111e-05	Aureobasidium pullulans
seed7	D6D18_00367	6.60006e-06	Aureobasidium pullulans
seed7	D6D18_00438	1.40909e-05	Aureobasidium pullulans
seed7	D6D18_00472	1e-05	Aureobasidium pullulans
seed7	D6D18_00520	1.42512e-05	Aureobasidium pullulans
seed7	D6D18_00569	2.35965e-05	Aureobasidium pullulans
seed7	D6D18_00584	4.80861e-06	Aureobasidium pullulans
seed7	D6D18_00691	1.02632e-05	Aureobasidium pullulans
seed7	D6D18_00691	1.5e-05	Aureobasidium pullulans
seed7	D6D18_00700	1.8832e-05	Aureobasidium pullulans
seed7	D6D18_00705	4.16667e-06	Aureobasidium pullulans
seed7	D6D18_00737	2.34171e-05	Aureobasidium pullulans
seed7	D6D18_00737	2.55263e-05	Aureobasidium pullulans
seed7	D6D18_00780	1.50155e-06	Aureobasidium pullulans
seed7	D6D18_00850	1.4693e-05	Aureobasidium pullulans
seed7	D6D18_00891	5.88235e-06	Aureobasidium pullulans
seed7	D6D18_00902	5e-06	Aureobasidium pullulans
seed7	D6D18_00921	4.7619e-06	Aureobasidium pullulans
seed7	D6D18_00921	8.29804e-06	Aureobasidium pullulans
seed7	D6D18_00969	2.9724e-05	Aureobasidium pullulans
seed7	D6D18_00969	1.3003e-05	Aureobasidium pullulans
seed7	D6D18_01050	5.98086e-06	Aureobasidium pullulans
seed7	D6D18_01079	3.11536e-05	Aureobasidium pullulans
seed7	D6D18_01079	9.84908e-06	Aureobasidium pullulans
seed7	D6D18_01097	4.7619e-06	Aureobasidium pullulans
seed7	D6D18_01134	4.33743e-05	Aureobasidium pullulans
seed7	D6D18_01134	1.95549e-05	Aureobasidium pullulans
seed7	D6D18_01134	3.12751e-05	Aureobasidium pullulans
seed7	D6D18_01139	1.94084e-05	Aureobasidium pullulans
seed7	D6D18_01139	1.97619e-05	Aureobasidium pullulans
seed7	D6D18_01139	1.60819e-05	Aureobasidium pullulans
seed7	D6D18_01151	4.7619e-06	Aureobasidium pullulans
seed7	D6D18_01175	2.63158e-07	Aureobasidium pullulans
seed7	D6D18_01184	1.60819e-05	Aureobasidium pullulans
seed7	D6D18_01184	4.54545e-06	Aureobasidium pullulans
seed7	D6D18_01185	9.90338e-06	Aureobasidium pullulans
seed7	D6D18_01185	2.88967e-05	Aureobasidium pullulans
seed7	D6D18_01185	2.68657e-05	Aureobasidium pullulans
seed7	D6D18_01185	2.57117e-05	Aureobasidium pullulans
seed7	D6D18_01200	5e-06	Aureobasidium pullulans
seed7	D6D18_01203	4.54545e-06	Aureobasidium pullulans
seed7	D6D18_01387	5.55556e-06	Aureobasidium pullulans
seed7	D6D18_01452	1.11111e-05	Aureobasidium pullulans
seed7	D6D18_01482	3.14899e-05	Aureobasidium pullulans
seed7	D6D18_01497	2.32816e-05	Aureobasidium pullulans
seed7	D6D18_01533	5.26316e-06	Aureobasidium pullulans
seed7	D6D18_01601	2.48337e-05	Aureobasidium pullulans
seed7	D6D18_01601	5e-06	Aureobasidium pullulans
seed7	D6D18_01648	1e-05	Aureobasidium pullulans
seed7	D6D18_01648	2.40943e-05	Aureobasidium pullulans
seed7	D6D18_01648	2.06933e-05	Aureobasidium pullulans
seed7	D6D18_01746	4.16667e-06	Aureobasidium pullulans
seed7	D6D18_01809	2.21976e-05	Aureobasidium pullulans
seed7	D6D18_01812	5e-06	Aureobasidium pullulans
seed7	D6D18_01812	3.64146e-06	Aureobasidium pullulans
seed7	D6D18_01872	1.50397e-05	Aureobasidium pullulans
seed7	D6D18_01872	1.9873e-05	Aureobasidium pullulans
seed7	D6D18_01872	2.51728e-05	Aureobasidium pullulans
seed7	D6D18_01884	1.9636e-05	Aureobasidium pullulans
seed7	D6D18_01884	1.04529e-05	Aureobasidium pullulans
seed7	D6D18_01929	2.81745e-05	Aureobasidium pullulans
seed7	D6D18_01931	1.94488e-05	Aureobasidium pullulans
seed7	D6D18_01931	4.44337e-05	Aureobasidium pullulans
seed7	D6D18_01963	1.49921e-05	Aureobasidium pullulans
seed7	D6D18_01988	1e-05	Aureobasidium pullulans
seed7	D6D18_01988	1.47619e-05	Aureobasidium pullulans
seed7	D6D18_01998	5.26316e-06	Aureobasidium pullulans
seed7	D6D18_02011	5.55556e-06	Aureobasidium pullulans
seed7	D6D18_02043	2.0848e-05	Aureobasidium pullulans
seed7	D6D18_02043	6.7278e-06	Aureobasidium pullulans
seed7	D6D18_02068	1.32137e-05	Aureobasidium pullulans
seed7	D6D18_02068	8.60088e-06	Aureobasidium pullulans
seed7	D6D18_02155	1.50794e-05	Aureobasidium pullulans
seed7	D6D18_02194	4.06926e-06	Aureobasidium pullulans
seed7	D6D18_02284	3.03968e-05	Aureobasidium pullulans
seed7	D6D18_02284	8.53535e-06	Aureobasidium pullulans
seed7	D6D18_02284	1.92107e-05	Aureobasidium pullulans
seed7	D6D18_02296	8.89328e-06	Aureobasidium pullulans
seed7	D6D18_02327	9.52381e-06	Aureobasidium pullulans
seed7	D6D18_02341	4.7619e-06	Aureobasidium pullulans
seed7	D6D18_02395	1.11111e-05	Aureobasidium pullulans
seed7	D6D18_02395	1.83541e-05	Aureobasidium pullulans
seed7	D6D18_02395	1.91667e-05	Aureobasidium pullulans
seed7	D6D18_02420	4.18286e-05	Aureobasidium pullulans
seed7	D6D18_02420	3.66582e-05	Aureobasidium pullulans
seed7	D6D18_02420	1.42669e-05	Aureobasidium pullulans
seed7	D6D18_02420	5.41486e-05	Aureobasidium pullulans
seed7	D6D18_02443	1.36364e-05	Aureobasidium pullulans
seed7	D6D18_02460	9.54545e-06	Aureobasidium pullulans
seed7	D6D18_02467	2.1645e-07	Aureobasidium pullulans
seed7	D6D18_02515	2.95375e-05	Aureobasidium pullulans
seed7	D6D18_02525	2.2418e-05	Aureobasidium pullulans
seed7	D6D18_02617	1.45238e-05	Aureobasidium pullulans
seed7	D6D18_02635	8.29726e-06	Aureobasidium pullulans
seed7	D6D18_02646	9.30736e-06	Aureobasidium pullulans
seed7	D6D18_02703	1.58947e-05	Aureobasidium pullulans
seed7	D6D18_02703	1.39753e-05	Aureobasidium pullulans
seed7	D6D18_02707	5.75211e-05	Aureobasidium pullulans
seed7	D6D18_02707	0.000102195	Aureobasidium pullulans
seed7	D6D18_02819	5e-06	Aureobasidium pullulans
seed7	D6D18_02856	3.76898e-05	Aureobasidium pullulans
seed7	D6D18_02950	3.25485e-05	Aureobasidium pullulans
seed7	D6D18_02950	3.04011e-05	Aureobasidium pullulans
seed7	D6D18_02950	5.71921e-05	Aureobasidium pullulans
seed7	D6D18_02950	8.63012e-06	Aureobasidium pullulans
seed7	D6D18_02951	4.34783e-06	Aureobasidium pullulans
seed7	D6D18_03019	9.80861e-06	Aureobasidium pullulans
seed7	D6D18_03038	1.97619e-05	Aureobasidium pullulans
seed7	D6D18_03038	5.72561e-05	Aureobasidium pullulans
seed7	D6D18_03082	5.6659e-06	Aureobasidium pullulans
seed7	D6D18_03086	4.34783e-06	Aureobasidium pullulans
seed7	D6D18_03098	2.17619e-05	Aureobasidium pullulans
seed7	D6D18_03098	1.52882e-05	Aureobasidium pullulans
seed7	D6D18_03098	9.7076e-06	Aureobasidium pullulans
seed7	D6D18_03166	1.07239e-05	Aureobasidium pullulans
seed7	D6D18_03174	5e-06	Aureobasidium pullulans
seed7	D6D18_03229	2.90909e-05	Aureobasidium pullulans
seed7	D6D18_03229	5.33628e-06	Aureobasidium pullulans
seed7	D6D18_03229	3.35586e-05	Aureobasidium pullulans
seed7	D6D18_03336	9.09091e-06	Aureobasidium pullulans
seed7	D6D18_03336	2.60119e-05	Aureobasidium pullulans
seed7	D6D18_03341	1.52632e-05	Aureobasidium pullulans
seed7	D6D18_03425	9.4697e-06	Aureobasidium pullulans
seed7	D6D18_03426	5.26316e-06	Aureobasidium pullulans
seed7	D6D18_03434	1.52632e-05	Aureobasidium pullulans
seed7	D6D18_03453	4.54545e-07	Aureobasidium pullulans
seed7	D6D18_03470	5.26316e-06	Aureobasidium pullulans
seed7	D6D18_03491	4.44444e-06	Aureobasidium pullulans
seed7	D6D18_03526	5e-06	Aureobasidium pullulans
seed7	D6D18_03543	2.46653e-05	Aureobasidium pullulans
seed7	D6D18_03557	1e-05	Aureobasidium pullulans
seed7	D6D18_03607	9.58592e-06	Aureobasidium pullulans
seed7	D6D18_03634	7.20635e-06	Aureobasidium pullulans
seed7	D6D18_03658	8.69565e-06	Aureobasidium pullulans
seed7	D6D18_03698	1.68447e-05	Aureobasidium pullulans
seed7	D6D18_03747	5.26316e-06	Aureobasidium pullulans
seed7	D6D18_03747	2.89165e-05	Aureobasidium pullulans
seed7	D6D18_03899	4.54545e-06	Aureobasidium pullulans
seed7	D6D18_03903	3.58905e-05	Aureobasidium pullulans
seed7	D6D18_03939	4.7619e-06	Aureobasidium pullulans
seed7	D6D18_03958	9.30736e-06	Aureobasidium pullulans
seed7	D6D18_03958	1.05263e-05	Aureobasidium pullulans
seed7	D6D18_03958	2.02882e-05	Aureobasidium pullulans
seed7	D6D18_04048	3.54143e-05	Aureobasidium pullulans
seed7	D6D18_04115	4.16667e-06	Aureobasidium pullulans
seed7	D6D18_04213	1.50355e-05	Aureobasidium pullulans
seed7	D6D18_04217	4.7619e-06	Aureobasidium pullulans
seed7	D6D18_04218	1.70279e-05	Aureobasidium pullulans
seed7	D6D18_04218	8.69565e-06	Aureobasidium pullulans
seed7	D6D18_04233	3.52998e-05	Aureobasidium pullulans
seed7	D6D18_04270	1.86364e-05	Aureobasidium pullulans
seed7	D6D18_04270	9.30736e-06	Aureobasidium pullulans
seed7	D6D18_04293	9.30736e-06	Aureobasidium pullulans
seed7	D6D18_04293	2.55263e-05	Aureobasidium pullulans
seed7	D6D18_04293	4.34783e-06	Aureobasidium pullulans
seed7	D6D18_04444	4.54545e-07	Aureobasidium pullulans
seed7	D6D18_04656	4.54545e-07	Aureobasidium pullulans
seed7	D6D18_04749	5.55556e-06	Aureobasidium pullulans
seed7	D6D18_04918	1.71667e-05	Aureobasidium pullulans
seed7	D6D18_04923	9.52381e-06	Aureobasidium pullulans
seed7	D6D18_05030	2.72112e-05	Aureobasidium pullulans
seed7	D6D18_05048	5.26316e-06	Aureobasidium pullulans
seed7	D6D18_05082	1.55556e-06	Aureobasidium pullulans
seed7	D6D18_05096	5e-06	Aureobasidium pullulans
seed7	D6D18_05182	1.08187e-05	Aureobasidium pullulans
seed7	D6D18_05193	9.10973e-06	Aureobasidium pullulans
seed7	D6D18_05193	1.67695e-05	Aureobasidium pullulans
seed7	D6D18_05193	2.38672e-05	Aureobasidium pullulans
seed7	D6D18_05200	6.749e-06	Aureobasidium pullulans
seed7	D6D18_05234	1.97473e-05	Aureobasidium pullulans
seed7	D6D18_05234	1.95144e-05	Aureobasidium pullulans
seed7	D6D18_05234	6.44765e-05	Aureobasidium pullulans
seed7	D6D18_05244	1.63743e-05	Aureobasidium pullulans
seed7	D6D18_05244	1.60819e-05	Aureobasidium pullulans
seed7	D6D18_05244	3.04435e-05	Aureobasidium pullulans
seed7	D6D18_05294	9.69298e-06	Aureobasidium pullulans
seed7	D6D18_05301	1.64379e-05	Aureobasidium pullulans
seed7	D6D18_05332	3.25845e-05	Aureobasidium pullulans
seed7	D6D18_05346	3.58145e-05	Aureobasidium pullulans
seed7	D6D18_05346	1.5383e-05	Aureobasidium pullulans
seed7	D6D18_05348	4.39538e-05	Aureobasidium pullulans
seed7	D6D18_05362	5e-06	Aureobasidium pullulans
seed7	D6D18_05464	5.46454e-05	Aureobasidium pullulans
seed7	D6D18_05541	1.87019e-05	Aureobasidium pullulans
seed7	D6D18_05541	2.4636e-05	Aureobasidium pullulans
seed7	D6D18_05541	1.45455e-05	Aureobasidium pullulans
seed7	D6D18_05542	1.43729e-05	Aureobasidium pullulans
seed7	D6D18_05582	1.41917e-05	Aureobasidium pullulans
seed7	D6D18_05582	3.3693e-05	Aureobasidium pullulans
seed7	D6D18_05588	2.85714e-05	Aureobasidium pullulans
seed7	D6D18_05588	1.95489e-05	Aureobasidium pullulans
seed7	D6D18_05591	1.92857e-05	Aureobasidium pullulans
seed7	D6D18_05679	2.43324e-05	Aureobasidium pullulans
seed7	D6D18_05679	3.57472e-05	Aureobasidium pullulans
seed7	D6D18_05679	3.56524e-05	Aureobasidium pullulans
seed7	D6D18_05679	1.64379e-05	Aureobasidium pullulans
seed7	D6D18_05685	2.40693e-05	Aureobasidium pullulans
seed7	D6D18_05728	4.34783e-06	Aureobasidium pullulans
seed7	D6D18_05730	2.57895e-05	Aureobasidium pullulans
seed7	D6D18_05730	4.2434e-05	Aureobasidium pullulans
seed7	D6D18_05730	1.00251e-05	Aureobasidium pullulans
seed7	D6D18_05879	4.78355e-06	Aureobasidium pullulans
seed7	D6D18_05882	1.53409e-05	Aureobasidium pullulans
seed7	D6D18_05882	1.38933e-05	Aureobasidium pullulans
seed7	D6D18_05934	1.66917e-05	Aureobasidium pullulans
seed7	D6D18_05934	5.55556e-06	Aureobasidium pullulans
seed7	D6D18_05934	4.87225e-06	Aureobasidium pullulans
seed7	D6D18_05936	5e-06	Aureobasidium pullulans
seed7	D6D18_05979	2.05753e-05	Aureobasidium pullulans
seed7	D6D18_06009	9.34783e-06	Aureobasidium pullulans
seed7	D6D18_06009	1.5e-05	Aureobasidium pullulans
seed7	D6D18_06009	1.43729e-05	Aureobasidium pullulans
seed7	D6D18_06067	9.52381e-06	Aureobasidium pullulans
seed7	D6D18_06067	1.40693e-05	Aureobasidium pullulans
seed7	D6D18_06071	3.9899e-06	Aureobasidium pullulans
seed7	D6D18_06166	4.54545e-06	Aureobasidium pullulans
seed7	D6D18_06166	5e-06	Aureobasidium pullulans
seed7	D6D18_06175	2.48992e-05	Aureobasidium pullulans
seed7	D6D18_06175	1.4787e-05	Aureobasidium pullulans
seed7	D6D18_06192	2.38095e-07	Aureobasidium pullulans
seed7	D6D18_06209	9.52632e-06	Aureobasidium pullulans
seed7	D6D18_06209	4e-06	Aureobasidium pullulans
seed7	D6D18_06209	4.7619e-06	Aureobasidium pullulans
seed7	D6D18_06223	1.02632e-05	Aureobasidium pullulans
seed7	D6D18_06232	4.34783e-06	Aureobasidium pullulans
seed7	D6D18_06232	1e-05	Aureobasidium pullulans
seed7	D6D18_06279	1.4787e-05	Aureobasidium pullulans
seed7	D6D18_06279	1.35965e-05	Aureobasidium pullulans
seed7	D6D18_06493	2.4712e-05	Aureobasidium pullulans
seed7	D6D18_06530	1.12036e-05	Aureobasidium pullulans
seed7	D6D18_06531	6.0101e-06	Aureobasidium pullulans
seed7	D6D18_06531	4.54545e-06	Aureobasidium pullulans
seed7	D6D18_06564	4.7619e-06	Aureobasidium pullulans
seed7	D6D18_06564	4.7619e-06	Aureobasidium pullulans
seed7	D6D18_06596	4.7619e-06	Aureobasidium pullulans
seed7	D6D18_06596	2.95187e-05	Aureobasidium pullulans
seed7	D6D18_06622	5.74962e-05	Aureobasidium pullulans
seed7	D6D18_06622	4.23931e-05	Aureobasidium pullulans
seed7	D6D18_06622	2.55159e-05	Aureobasidium pullulans
seed7	D6D18_06657	4.34783e-06	Aureobasidium pullulans
seed7	D6D18_06745	3.65763e-05	Aureobasidium pullulans
seed7	D6D18_06757	5e-06	Aureobasidium pullulans
seed7	D6D18_06761	4.54545e-07	Aureobasidium pullulans
seed7	D6D18_06828	5.81871e-06	Aureobasidium pullulans
seed7	D6D18_06890	2.50718e-05	Aureobasidium pullulans
seed7	D6D18_06946	4.54545e-06	Aureobasidium pullulans
seed7	D6D18_06970	4.01279e-05	Aureobasidium pullulans
seed7	D6D18_06970	2.77244e-05	Aureobasidium pullulans
seed7	D6D18_06970	1.86343e-05	Aureobasidium pullulans
seed7	D6D18_06970	5.91988e-05	Aureobasidium pullulans
seed7	D6D18_06997	1.55556e-05	Aureobasidium pullulans
seed7	D6D18_07047	5e-06	Aureobasidium pullulans
seed7	D6D18_07111	5.26316e-06	Aureobasidium pullulans
seed7	D6D18_07158	9.15332e-07	Aureobasidium pullulans
seed7	D6D18_07195	5.88235e-06	Aureobasidium pullulans
seed7	D6D18_07236	2.67504e-05	Aureobasidium pullulans
seed7	D6D18_07240	5e-06	Aureobasidium pullulans
seed7	D6D18_07240	4.52381e-06	Aureobasidium pullulans
seed7	D6D18_07258	9.51621e-06	Aureobasidium pullulans
seed7	D6D18_07453	9.80861e-06	Aureobasidium pullulans
seed7	D6D18_07453	1.47619e-05	Aureobasidium pullulans
seed7	D6D18_07495	6.25e-06	Aureobasidium pullulans
seed7	D6D18_07498	4.34783e-06	Aureobasidium pullulans
seed7	D6D18_07612	1.02632e-05	Aureobasidium pullulans
seed7	D6D18_07710	4.7619e-06	Aureobasidium pullulans
seed7	D6D18_07719	1.5e-05	Aureobasidium pullulans
seed7	D6D18_07719	9.09091e-06	Aureobasidium pullulans
seed7	D6D18_07723	5.26316e-06	Aureobasidium pullulans
seed7	D6D18_07741	3.58292e-05	Aureobasidium pullulans
seed7	D6D18_07741	9.34343e-06	Aureobasidium pullulans
seed7	D6D18_07758	5e-06	Aureobasidium pullulans
seed7	D6D18_07786	2.37019e-05	Aureobasidium pullulans
seed7	D6D18_07825	1.52882e-05	Aureobasidium pullulans
seed7	D6D18_07939	1.99516e-05	Aureobasidium pullulans
seed7	D6D18_07939	4.7619e-06	Aureobasidium pullulans
seed7	D6D18_07939	5.79365e-06	Aureobasidium pullulans
seed7	D6D18_07954	2.09074e-05	Aureobasidium pullulans
seed7	D6D18_07954	8.51449e-06	Aureobasidium pullulans
seed7	D6D18_07983	1.38889e-06	Aureobasidium pullulans
seed7	D6D18_07983	5e-06	Aureobasidium pullulans
seed7	D6D18_08025	2.20455e-05	Aureobasidium pullulans
seed7	D6D18_08025	8.7518e-06	Aureobasidium pullulans
seed7	D6D18_08025	1.55263e-05	Aureobasidium pullulans
seed7	D6D18_08042	2.11957e-05	Aureobasidium pullulans
seed7	D6D18_08067	1.90794e-05	Aureobasidium pullulans
seed7	D6D18_08114	1.51433e-05	Aureobasidium pullulans
seed7	D6D18_08126	4.54545e-06	Aureobasidium pullulans
seed7	D6D18_08126	1.11022e-20	Aureobasidium pullulans
seed7	D6D18_08131	8.33333e-07	Aureobasidium pullulans
seed7	D6D18_08142	3.19006e-05	Aureobasidium pullulans
seed7	D6D18_08196	2.81505e-05	Aureobasidium pullulans
seed7	D6D18_08204	2.61188e-05	Aureobasidium pullulans
seed7	D6D18_08246	1.61455e-05	Aureobasidium pullulans
seed7	D6D18_08246	1e-05	Aureobasidium pullulans
seed7	D6D18_08357	1.21463e-05	Aureobasidium pullulans
seed7	D6D18_08368	1.60819e-05	Aureobasidium pullulans
seed7	D6D18_08370	1.05263e-05	Aureobasidium pullulans
seed7	D6D18_08450	5.30736e-06	Aureobasidium pullulans
seed7	D6D18_08450	3.84615e-06	Aureobasidium pullulans
seed7	D6D18_08450	2.37839e-05	Aureobasidium pullulans
seed7	D6D18_08454	9.15332e-07	Aureobasidium pullulans
seed7	D6D18_08481	1.91348e-05	Aureobasidium pullulans
seed7	D6D18_08607	7.51199e-06	Aureobasidium pullulans
seed7	D6D18_08626	5.55556e-07	Aureobasidium pullulans
seed7	D6D18_08638	9.34783e-06	Aureobasidium pullulans
seed7	D6D18_08638	8.33333e-06	Aureobasidium pullulans
seed7	D6D18_08654	4.39648e-05	Aureobasidium pullulans
seed7	D6D18_08654	1.3864e-05	Aureobasidium pullulans
seed7	D6D18_08656	4.7619e-06	Aureobasidium pullulans
seed7	D6D18_08659	1.17647e-05	Aureobasidium pullulans
seed7	D6D18_08659	2.79506e-05	Aureobasidium pullulans
seed7	D6D18_08659	3.75e-06	Aureobasidium pullulans
seed7	D6D18_08732	9.09091e-06	Aureobasidium pullulans
seed7	D6D18_08885	1.44278e-05	Aureobasidium pullulans
seed7	D6D18_08885	1.0101e-05	Aureobasidium pullulans
seed7	D6D18_08885	4.54545e-06	Aureobasidium pullulans
seed7	D6D18_08900	1.48162e-05	Aureobasidium pullulans
seed7	D6D18_08900	1.90476e-05	Aureobasidium pullulans
seed7	D6D18_08900	9.52381e-06	Aureobasidium pullulans
seed7	D6D18_08935	4.7619e-06	Aureobasidium pullulans
seed7	D6D18_08935	1.32195e-05	Aureobasidium pullulans
seed7	D6D18_08954	1.06443e-05	Aureobasidium pullulans
seed7	D6D18_08998	1.89536e-05	Aureobasidium pullulans
seed7	D6D18_08998	1.41667e-05	Aureobasidium pullulans
seed7	D6D18_08998	2.27766e-05	Aureobasidium pullulans
seed7	D6D18_09009	5.26316e-06	Aureobasidium pullulans
seed7	D6D18_09010	1.55263e-05	Aureobasidium pullulans
seed7	D6D18_09117	1.17647e-05	Aureobasidium pullulans
seed7	D6D18_09157	4.05864e-05	Aureobasidium pullulans
seed7	D6D18_09157	1e-05	Aureobasidium pullulans
seed7	D6D18_09229	5e-06	Aureobasidium pullulans
seed7	D6D18_09295	8.39203e-06	Aureobasidium pullulans
seed7	D6D18_09295	2.02552e-05	Aureobasidium pullulans
seed7	D6D18_09344	4.54545e-06	Aureobasidium pullulans
seed7	D6D18_09388	1.04185e-05	Aureobasidium pullulans
seed7	D6D18_09480	9.80861e-06	Aureobasidium pullulans
seed7	D6D18_09480	3.97261e-05	Aureobasidium pullulans
seed7	D6D18_09505	4.27081e-05	Aureobasidium pullulans
seed7	D6D18_09516	4e-06	Aureobasidium pullulans
seed7	D6D18_09861	6.76471e-06	Aureobasidium pullulans
seed7	D6D18_09941	1.30952e-05	Aureobasidium pullulans
seed7	D6D18_09950	1.50718e-05	Aureobasidium pullulans
seed7	D6D18_10090	1.62121e-05	Aureobasidium pullulans
seed7	D6D18_10114	2.93118e-05	Aureobasidium pullulans
seed7	D6D18_10152	1.24444e-05	Aureobasidium pullulans
seed7	D6D18_10165	6.58165e-06	Aureobasidium pullulans
seed7	D6D18_10185	3.41688e-06	Aureobasidium pullulans
seed7	D6D18_10202	1e-05	Aureobasidium pullulans
seed7	D6D18_10210	4.73684e-06	Aureobasidium pullulans
seed7	D6D18_10220	4.34783e-06	Aureobasidium pullulans
seed7	D6D18_10243	1.30952e-05	Aureobasidium pullulans
seed7	D6D18_10293	5e-06	Aureobasidium pullulans
seed7	D6D18_10293	1.02632e-05	Aureobasidium pullulans
seed7	D6D18_10305	2.11362e-05	Aureobasidium pullulans
seed7	D6D18_10327	4.7619e-06	Aureobasidium pullulans
seed7	D6D18_10352	6.11111e-06	Aureobasidium pullulans
seed7	KLTH0A01078g	2.60819e-05	Lachancea thermotolerans
seed7	KLTH0A01188g	1e-05	Lachancea thermotolerans
seed7	KLTH0A01188g	2.06693e-05	Lachancea thermotolerans
seed7	KLTH0A01606r	1.05263e-05	Lachancea thermotolerans
seed7	KLTH0A01650g	1.44488e-05	Lachancea thermotolerans
seed7	KLTH0A01650g	2.65097e-05	Lachancea thermotolerans
seed7	KLTH0A02662g	6.4127e-06	Lachancea thermotolerans
seed7	KLTH0A02860g	5.26316e-06	Lachancea thermotolerans
seed7	KLTH0A03894g	2.02882e-05	Lachancea thermotolerans
seed7	KLTH0A04202g	1.78852e-05	Lachancea thermotolerans
seed7	KLTH0A04202g	4.46172e-05	Lachancea thermotolerans
seed7	KLTH0A04752g	5.55556e-06	Lachancea thermotolerans
seed7	KLTH0A04752g	5.2924e-06	Lachancea thermotolerans
seed7	KLTH0A04796g	5.26316e-06	Lachancea thermotolerans
seed7	KLTH0A04818g	4.54545e-06	Lachancea thermotolerans
seed7	KLTH0A05324g	1.05556e-05	Lachancea thermotolerans
seed7	KLTH0A05434g	4.63235e-06	Lachancea thermotolerans
seed7	KLTH0A06270g	1.47619e-05	Lachancea thermotolerans
seed7	KLTH0A06952g	5.55556e-06	Lachancea thermotolerans
seed7	KLTH0A08008g	8.54545e-06	Lachancea thermotolerans
seed7	KLTH0B01078g	9.09091e-06	Lachancea thermotolerans
seed7	KLTH0B01122g	2.39753e-05	Lachancea thermotolerans
seed7	KLTH0B01496g	4.15023e-05	Lachancea thermotolerans
seed7	KLTH0B01496g	7.93651e-07	Lachancea thermotolerans
seed7	KLTH0B01650g	1.0101e-06	Lachancea thermotolerans
seed7	KLTH0B01958g	4.34783e-06	Lachancea thermotolerans
seed7	KLTH0B01958g	4.30736e-06	Lachancea thermotolerans
seed7	KLTH0B01958g	7.41112e-05	Lachancea thermotolerans
seed7	KLTH0B02970g	5e-06	Lachancea thermotolerans
seed7	KLTH0B03498g	5.26316e-06	Lachancea thermotolerans
seed7	KLTH0B03630g	3.32839e-06	Lachancea thermotolerans
seed7	KLTH0B03916g	1.93237e-06	Lachancea thermotolerans
seed7	KLTH0B04708g	4.29789e-05	Lachancea thermotolerans
seed7	KLTH0B05610g	5.55556e-06	Lachancea thermotolerans
seed7	KLTH0B05610g	3.93118e-05	Lachancea thermotolerans
seed7	KLTH0B05632g	5e-06	Lachancea thermotolerans
seed7	KLTH0B05654g	4.54545e-06	Lachancea thermotolerans
seed7	KLTH0B06336g	4.97076e-06	Lachancea thermotolerans
seed7	KLTH0B06446g	2.13406e-05	Lachancea thermotolerans
seed7	KLTH0B06754g	1.02381e-05	Lachancea thermotolerans
seed7	KLTH0B06776g	5.03346e-05	Lachancea thermotolerans
seed7	KLTH0B06776g	7.31093e-05	Lachancea thermotolerans
seed7	KLTH0B06776g	5.23354e-05	Lachancea thermotolerans
seed7	KLTH0B06974g	5e-06	Lachancea thermotolerans
seed7	KLTH0B08404g	2.80093e-05	Lachancea thermotolerans
seed7	KLTH0B08404g	2.0873e-05	Lachancea thermotolerans
seed7	KLTH0B08514g	2.50718e-05	Lachancea thermotolerans
seed7	KLTH0B08514g	1.33333e-05	Lachancea thermotolerans
seed7	KLTH0B08514g	2.99971e-05	Lachancea thermotolerans
seed7	KLTH0B08514g	3.46214e-05	Lachancea thermotolerans
seed7	KLTH0B08514g	2.08513e-05	Lachancea thermotolerans
seed7	KLTH0B09328g	4.7619e-06	Lachancea thermotolerans
seed7	KLTH0B09438g	4.7619e-06	Lachancea thermotolerans
seed7	KLTH0B09658g	1.5873e-05	Lachancea thermotolerans
seed7	KLTH0B09658g	2.33066e-05	Lachancea thermotolerans
seed7	KLTH0B09658g	1.55263e-05	Lachancea thermotolerans
seed7	KLTH0B09878g	1.61455e-05	Lachancea thermotolerans
seed7	KLTH0B09878g	1.11455e-05	Lachancea thermotolerans
seed7	KLTH0C00374g	4.7619e-06	Lachancea thermotolerans
seed7	KLTH0C00792g	5e-06	Lachancea thermotolerans
seed7	KLTH0C01188g	4.57912e-05	Lachancea thermotolerans
seed7	KLTH0C01188g	6.68383e-05	Lachancea thermotolerans
seed7	KLTH0C01342g	5e-06	Lachancea thermotolerans
seed7	KLTH0C01342g	9.7619e-06	Lachancea thermotolerans
seed7	KLTH0C01386g	1.03175e-05	Lachancea thermotolerans
seed7	KLTH0C01386g	5.46079e-06	Lachancea thermotolerans
seed7	KLTH0C01628g	4.17808e-06	Lachancea thermotolerans
seed7	KLTH0C01672g	1.81159e-07	Lachancea thermotolerans
seed7	KLTH0C03168g	2.44272e-05	Lachancea thermotolerans
seed7	KLTH0C03168g	1.77632e-05	Lachancea thermotolerans
seed7	KLTH0C03168g	1.26316e-06	Lachancea thermotolerans
seed7	KLTH0C03476g	5e-06	Lachancea thermotolerans
seed7	KLTH0C04994g	9.52381e-06	Lachancea thermotolerans
seed7	KLTH0C04994g	4e-06	Lachancea thermotolerans
seed7	KLTH0C05874g	2.1645e-07	Lachancea thermotolerans
seed7	KLTH0C05940g	1.40693e-05	Lachancea thermotolerans
seed7	KLTH0C06072g	1.59404e-05	Lachancea thermotolerans
seed7	KLTH0C06556g	2.35207e-05	Lachancea thermotolerans
seed7	KLTH0C06622g	4.16667e-06	Lachancea thermotolerans
seed7	KLTH0C06820g	1.45705e-05	Lachancea thermotolerans
seed7	KLTH0C07172g	3.26054e-05	Lachancea thermotolerans
seed7	KLTH0C07172g	2.47894e-05	Lachancea thermotolerans
seed7	KLTH0C07194g	9.80861e-06	Lachancea thermotolerans
seed7	KLTH0C07590g	3.07895e-05	Lachancea thermotolerans
seed7	KLTH0C08074g	1.42632e-05	Lachancea thermotolerans
seed7	KLTH0C09152g	4.16667e-06	Lachancea thermotolerans
seed7	KLTH0C09240g	1.57738e-05	Lachancea thermotolerans
seed7	KLTH0C09240g	4.34783e-06	Lachancea thermotolerans
seed7	KLTH0C09504g	1.45455e-05	Lachancea thermotolerans
seed7	KLTH0C09504g	9.02256e-06	Lachancea thermotolerans
seed7	KLTH0C10428g	4.04563e-05	Lachancea thermotolerans
seed7	KLTH0C10428g	3.68441e-05	Lachancea thermotolerans
seed7	KLTH0C11044g	2.4116e-05	Lachancea thermotolerans
seed7	KLTH0C11044g	1.68615e-05	Lachancea thermotolerans
seed7	KLTH0C11044g	1.77803e-05	Lachancea thermotolerans
seed7	KLTH0C11462g	1.55288e-05	Lachancea thermotolerans
seed7	KLTH0C11462g	8.73016e-06	Lachancea thermotolerans
seed7	KLTH0D00550g	5e-06	Lachancea thermotolerans
seed7	KLTH0D00792g	4.7619e-06	Lachancea thermotolerans
seed7	KLTH0D01496g	8.71212e-06	Lachancea thermotolerans
seed7	KLTH0D01650g	3.14256e-05	Lachancea thermotolerans
seed7	KLTH0D02046g	8.33333e-07	Lachancea thermotolerans
seed7	KLTH0D02992g	8.23101e-06	Lachancea thermotolerans
seed7	KLTH0D02992g	4.66792e-06	Lachancea thermotolerans
seed7	KLTH0D04466g	9.09091e-06	Lachancea thermotolerans
seed7	KLTH0D05280g	9.54545e-06	Lachancea thermotolerans
seed7	KLTH0D06204g	9.56428e-06	Lachancea thermotolerans
seed7	KLTH0D06380g	1.8222e-05	Lachancea thermotolerans
seed7	KLTH0D06380g	1.15079e-06	Lachancea thermotolerans
seed7	KLTH0D06732g	6.00106e-05	Lachancea thermotolerans
seed7	KLTH0D06754g	2.31602e-05	Lachancea thermotolerans
seed7	KLTH0D06754g	1.52632e-05	Lachancea thermotolerans
seed7	KLTH0D06864g	5e-06	Lachancea thermotolerans
seed7	KLTH0D07172g	2.0101e-05	Lachancea thermotolerans
seed7	KLTH0D07194g	1.52882e-05	Lachancea thermotolerans
seed7	KLTH0D07194g	2.38967e-05	Lachancea thermotolerans
seed7	KLTH0D07194g	2.44739e-05	Lachancea thermotolerans
seed7	KLTH0D07194g	3.74119e-05	Lachancea thermotolerans
seed7	KLTH0D08778g	5.26316e-06	Lachancea thermotolerans
seed7	KLTH0D08954g	1.45238e-05	Lachancea thermotolerans
seed7	KLTH0D09152g	9.52381e-06	Lachancea thermotolerans
seed7	KLTH0D09306g	1.68478e-05	Lachancea thermotolerans
seed7	KLTH0D09658g	1.13102e-05	Lachancea thermotolerans
seed7	KLTH0D09658g	5.55556e-06	Lachancea thermotolerans
seed7	KLTH0D10648g	3.41202e-05	Lachancea thermotolerans
seed7	KLTH0D10648g	2.72915e-05	Lachancea thermotolerans
seed7	KLTH0D10846g	2.00501e-05	Lachancea thermotolerans
seed7	KLTH0D10846g	1.53642e-05	Lachancea thermotolerans
seed7	KLTH0D10846g	1.27399e-05	Lachancea thermotolerans
seed7	KLTH0D11836g	2.69286e-05	Lachancea thermotolerans
seed7	KLTH0D13640g	8.68816e-06	Lachancea thermotolerans
seed7	KLTH0D13706g	5e-06	Lachancea thermotolerans
seed7	KLTH0D13860g	3.07895e-05	Lachancea thermotolerans
seed7	KLTH0D13860g	6.31291e-05	Lachancea thermotolerans
seed7	KLTH0D13948g	5e-06	Lachancea thermotolerans
seed7	KLTH0D14388g	3.00295e-05	Lachancea thermotolerans
seed7	KLTH0D14388g	2.47222e-05	Lachancea thermotolerans
seed7	KLTH0D15224g	1.98232e-05	Lachancea thermotolerans
seed7	KLTH0D15906g	3.41194e-05	Lachancea thermotolerans
seed7	KLTH0D16808g	1.11785e-05	Lachancea thermotolerans
seed7	KLTH0D17468g	9.09091e-06	Lachancea thermotolerans
seed7	KLTH0D17930g	5.26316e-06	Lachancea thermotolerans
seed7	KLTH0E00330g	5e-06	Lachancea thermotolerans
seed7	KLTH0E00330g	5e-06	Lachancea thermotolerans
seed7	KLTH0E01078g	3.78788e-07	Lachancea thermotolerans
seed7	KLTH0E01650g	5e-06	Lachancea thermotolerans
seed7	KLTH0E01650g	5e-06	Lachancea thermotolerans
seed7	KLTH0E01650g	1.50718e-05	Lachancea thermotolerans
seed7	KLTH0E01892g	1.43541e-05	Lachancea thermotolerans
seed7	KLTH0E02178g	2.36147e-05	Lachancea thermotolerans
seed7	KLTH0E02178g	8.33333e-06	Lachancea thermotolerans
seed7	KLTH0E02200g	1.71679e-05	Lachancea thermotolerans
seed7	KLTH0E02354g	3.09636e-05	Lachancea thermotolerans
seed7	KLTH0E02354g	1.11111e-05	Lachancea thermotolerans
seed7	KLTH0E02750g	1.10119e-05	Lachancea thermotolerans
seed7	KLTH0E03014g	4.7619e-06	Lachancea thermotolerans
seed7	KLTH0E03960g	4.54545e-06	Lachancea thermotolerans
seed7	KLTH0E04048g	1.3474e-05	Lachancea thermotolerans
seed7	KLTH0E04048g	3.44971e-05	Lachancea thermotolerans
seed7	KLTH0E04048g	2.50794e-05	Lachancea thermotolerans
seed7	KLTH0E04114g	5.55556e-06	Lachancea thermotolerans
seed7	KLTH0E04752g	1.03175e-05	Lachancea thermotolerans
seed7	KLTH0E05610g	4.7619e-06	Lachancea thermotolerans
seed7	KLTH0E06204g	1.89034e-05	Lachancea thermotolerans
seed7	KLTH0E06512g	4.7619e-06	Lachancea thermotolerans
seed7	KLTH0E06842g	5.10646e-05	Lachancea thermotolerans
seed7	KLTH0E06842g	2.53876e-05	Lachancea thermotolerans
seed7	KLTH0E06908g	1.05263e-05	Lachancea thermotolerans
seed7	KLTH0E06908g	1.90909e-05	Lachancea thermotolerans
seed7	KLTH0E07106g	4.7619e-06	Lachancea thermotolerans
seed7	KLTH0E07568g	5e-06	Lachancea thermotolerans
seed7	KLTH0E07920g	4.34783e-06	Lachancea thermotolerans
seed7	KLTH0E08052g	2.09325e-05	Lachancea thermotolerans
seed7	KLTH0E09262g	2.31419e-05	Lachancea thermotolerans
seed7	KLTH0E10340g	9.80861e-06	Lachancea thermotolerans
seed7	KLTH0E10582g	1.37619e-05	Lachancea thermotolerans
seed7	KLTH0E11572g	1.57895e-05	Lachancea thermotolerans
seed7	KLTH0E11572g	4.54545e-06	Lachancea thermotolerans
seed7	KLTH0E12210g	8.19398e-06	Lachancea thermotolerans
seed7	KLTH0E12826g	1.59541e-05	Lachancea thermotolerans
seed7	KLTH0E12914g	6.52174e-07	Lachancea thermotolerans
seed7	KLTH0E13046g	4.34783e-06	Lachancea thermotolerans
seed7	KLTH0E13134g	1.0772e-05	Lachancea thermotolerans
seed7	KLTH0E13662g	4.81471e-05	Lachancea thermotolerans
seed7	KLTH0E14366g	9.34783e-06	Lachancea thermotolerans
seed7	KLTH0E14388g	7.17703e-07	Lachancea thermotolerans
seed7	KLTH0E14850g	4.7619e-06	Lachancea thermotolerans
seed7	KLTH0E15312g	9.88235e-06	Lachancea thermotolerans
seed7	KLTH0E15642g	1.63102e-05	Lachancea thermotolerans
seed7	KLTH0E15686g	1.11111e-05	Lachancea thermotolerans
seed7	KLTH0E16456g	1.82576e-05	Lachancea thermotolerans
seed7	KLTH0E16456g	3.19298e-05	Lachancea thermotolerans
seed7	KLTH0E16522g	5.26316e-06	Lachancea thermotolerans
seed7	KLTH0E16786g	7.17703e-07	Lachancea thermotolerans
seed7	KLTH0E16852g	5e-06	Lachancea thermotolerans
seed7	KLTH0F00880g	1.4787e-05	Lachancea thermotolerans
seed7	KLTH0F01100g	9.15332e-07	Lachancea thermotolerans
seed7	KLTH0F01144g	1e-05	Lachancea thermotolerans
seed7	KLTH0F01144g	2.95626e-05	Lachancea thermotolerans
seed7	KLTH0F01144g	2.85396e-05	Lachancea thermotolerans
seed7	KLTH0F01276g	1.54858e-05	Lachancea thermotolerans
seed7	KLTH0F01716g	4.7619e-06	Lachancea thermotolerans
seed7	KLTH0F01738g	2e-05	Lachancea thermotolerans
seed7	KLTH0F01738g	9.52381e-06	Lachancea thermotolerans
seed7	KLTH0F02420g	5.01915e-05	Lachancea thermotolerans
seed7	KLTH0F03872g	8.69565e-06	Lachancea thermotolerans
seed7	KLTH0F04312g	4.04359e-05	Lachancea thermotolerans
seed7	KLTH0F04312g	1.34571e-05	Lachancea thermotolerans
seed7	KLTH0F05016g	2.62727e-05	Lachancea thermotolerans
seed7	KLTH0F05214g	4.34783e-06	Lachancea thermotolerans
seed7	KLTH0F06644g	1.83775e-05	Lachancea thermotolerans
seed7	KLTH0F06886g	9.09091e-06	Lachancea thermotolerans
seed7	KLTH0F07392g	2.06349e-05	Lachancea thermotolerans
seed7	KLTH0F07986g	4.34783e-06	Lachancea thermotolerans
seed7	KLTH0F07986g	1.02632e-05	Lachancea thermotolerans
seed7	KLTH0F08162g	1.53175e-05	Lachancea thermotolerans
seed7	KLTH0F08734g	3.93132e-05	Lachancea thermotolerans
seed7	KLTH0F08734g	3.91209e-05	Lachancea thermotolerans
seed7	KLTH0F09064g	2.5143e-05	Lachancea thermotolerans
seed7	KLTH0F09064g	1.55978e-05	Lachancea thermotolerans
seed7	KLTH0F09064g	1.48068e-05	Lachancea thermotolerans
seed7	KLTH0F09130g	5.67649e-05	Lachancea thermotolerans
seed7	KLTH0F09130g	2.73485e-05	Lachancea thermotolerans
seed7	KLTH0F09130g	3.74854e-05	Lachancea thermotolerans
seed7	KLTH0F09394g	4.16667e-06	Lachancea thermotolerans
seed7	KLTH0F10340g	1.41097e-05	Lachancea thermotolerans
seed7	KLTH0F10428g	2.46653e-05	Lachancea thermotolerans
seed7	KLTH0F10428g	1.5e-05	Lachancea thermotolerans
seed7	KLTH0F10428g	3.25485e-05	Lachancea thermotolerans
seed7	KLTH0F10428g	1.95308e-05	Lachancea thermotolerans
seed7	KLTH0F10758g	1.26261e-05	Lachancea thermotolerans
seed7	KLTH0F10758g	5.50125e-06	Lachancea thermotolerans
seed7	KLTH0F11946g	1.84387e-05	Lachancea thermotolerans
seed7	KLTH0F11946g	5.26316e-06	Lachancea thermotolerans
seed7	KLTH0F12562g	2.8474e-05	Lachancea thermotolerans
seed7	KLTH0F13288r	5.50125e-06	Lachancea thermotolerans
seed7	KLTH0F13794g	4.54545e-06	Lachancea thermotolerans
seed7	KLTH0F14124g	5.26316e-06	Lachancea thermotolerans
seed7	KLTH0F14124g	1.47058e-05	Lachancea thermotolerans
seed7	KLTH0F14124g	1.7324e-05	Lachancea thermotolerans
seed7	KLTH0F15180g	4.26065e-06	Lachancea thermotolerans
seed7	KLTH0F15642g	2.45956e-05	Lachancea thermotolerans
seed7	KLTH0F15642g	3.3808e-06	Lachancea thermotolerans
seed7	KLTH0F15950g	9.52381e-06	Lachancea thermotolerans
seed7	KLTH0F15972g	3.55383e-05	Lachancea thermotolerans
seed7	KLTH0F15972g	9.30736e-06	Lachancea thermotolerans
seed7	KLTH0F15972g	3.3003e-05	Lachancea thermotolerans
seed7	KLTH0F15972g	4.35709e-05	Lachancea thermotolerans
seed7	KLTH0F16214g	2.86957e-05	Lachancea thermotolerans
seed7	KLTH0F17138g	1.53175e-05	Lachancea thermotolerans
seed7	KLTH0F17138g	8.51371e-06	Lachancea thermotolerans
seed7	KLTH0F17138g	5.33911e-06	Lachancea thermotolerans
seed7	KLTH0F18062g	1.02302e-05	Lachancea thermotolerans
seed7	KLTH0F18348g	9.61098e-06	Lachancea thermotolerans
seed7	KLTH0F18348g	1.57177e-05	Lachancea thermotolerans
seed7	KLTH0F18348g	2.24075e-05	Lachancea thermotolerans
seed7	KLTH0F18524g	2.1645e-07	Lachancea thermotolerans
seed7	KLTH0F18854g	2.85931e-05	Lachancea thermotolerans
seed7	KLTH0F18898g	1.43541e-05	Lachancea thermotolerans
seed7	KLTH0F19404g	6.04106e-05	Lachancea thermotolerans
seed7	KLTH0F19448g	8.04348e-06	Lachancea thermotolerans
seed7	KLTH0F19448g	5e-06	Lachancea thermotolerans
seed7	KLTH0G01188g	4.54545e-06	Lachancea thermotolerans
seed7	KLTH0G01232g	1.84655e-05	Lachancea thermotolerans
seed7	KLTH0G01364g	4.54545e-06	Lachancea thermotolerans
seed7	KLTH0G02046g	1.57895e-05	Lachancea thermotolerans
seed7	KLTH0G02332g	3.26364e-05	Lachancea thermotolerans
seed7	KLTH0G02728g	4.94481e-05	Lachancea thermotolerans
seed7	KLTH0G03014g	4.54545e-06	Lachancea thermotolerans
seed7	KLTH0G03014g	5e-06	Lachancea thermotolerans
seed7	KLTH0G03168g	5e-06	Lachancea thermotolerans
seed7	KLTH0G03630g	9.93778e-06	Lachancea thermotolerans
seed7	KLTH0G05346g	2.17909e-05	Lachancea thermotolerans
seed7	KLTH0G05830g	3.38312e-05	Lachancea thermotolerans
seed7	KLTH0G05830g	4.40977e-05	Lachancea thermotolerans
seed7	KLTH0G05830g	4.18931e-05	Lachancea thermotolerans
seed7	KLTH0G05918g	4.54545e-06	Lachancea thermotolerans
seed7	KLTH0G05962g	1.02632e-05	Lachancea thermotolerans
seed7	KLTH0G07062g	4.7619e-06	Lachancea thermotolerans
seed7	KLTH0G07392g	2.13757e-05	Lachancea thermotolerans
seed7	KLTH0G07524g	1.50251e-05	Lachancea thermotolerans
seed7	KLTH0G07898g	8.92857e-06	Lachancea thermotolerans
seed7	KLTH0G08118g	1.4611e-05	Lachancea thermotolerans
seed7	KLTH0G08822g	1.72198e-05	Lachancea thermotolerans
seed7	KLTH0G08932r	5.55556e-06	Lachancea thermotolerans
seed7	KLTH0G08932r	2.43541e-05	Lachancea thermotolerans
seed7	KLTH0G09614g	6.88668e-05	Lachancea thermotolerans
seed7	KLTH0G09614g	3.99459e-05	Lachancea thermotolerans
seed7	KLTH0G09658g	4.54545e-06	Lachancea thermotolerans
seed7	KLTH0G10120g	6.66667e-06	Lachancea thermotolerans
seed7	KLTH0G10582g	5e-06	Lachancea thermotolerans
seed7	KLTH0G10648g	5e-06	Lachancea thermotolerans
seed7	KLTH0G10648g	5.26316e-06	Lachancea thermotolerans
seed7	KLTH0G11902g	5.26316e-06	Lachancea thermotolerans
seed7	KLTH0G11902g	1.60698e-05	Lachancea thermotolerans
seed7	KLTH0G12760g	3.45914e-05	Lachancea thermotolerans
seed7	KLTH0G12760g	2.1463e-05	Lachancea thermotolerans
seed7	KLTH0G13376g	1e-05	Lachancea thermotolerans
seed7	KLTH0G13860g	4.85974e-05	Lachancea thermotolerans
seed7	KLTH0G13860g	3.52383e-05	Lachancea thermotolerans
seed7	KLTH0G14124g	4.40476e-06	Lachancea thermotolerans
seed7	KLTH0G14894g	1.40693e-05	Lachancea thermotolerans
seed7	KLTH0G14894g	3.38779e-05	Lachancea thermotolerans
seed7	KLTH0G14982g	1.3474e-05	Lachancea thermotolerans
seed7	KLTH0G14982g	1.40909e-05	Lachancea thermotolerans
seed7	KLTH0G15488g	1.07764e-05	Lachancea thermotolerans
seed7	KLTH0G15488g	1.9787e-05	Lachancea thermotolerans
seed7	KLTH0G15686g	4.55307e-05	Lachancea thermotolerans
seed7	KLTH0G15950g	9.52381e-06	Lachancea thermotolerans
seed7	KLTH0G15950g	2.38095e-07	Lachancea thermotolerans
seed7	KLTH0G15950g	9.7619e-06	Lachancea thermotolerans
seed7	KLTH0G17050g	3.56536e-05	Lachancea thermotolerans
seed7	KLTH0G17050g	1.57738e-05	Lachancea thermotolerans
seed7	KLTH0G17094g	4.7619e-06	Lachancea thermotolerans
seed7	KLTH0G17578g	1.37619e-05	Lachancea thermotolerans
seed7	KLTH0G17578g	7.93651e-07	Lachancea thermotolerans
seed7	KLTH0G17666g	1.05556e-05	Lachancea thermotolerans
seed7	KLTH0G18502g	4.47506e-05	Lachancea thermotolerans
seed7	KLTH0G18832g	2.78876e-05	Lachancea thermotolerans
seed7	KLTH0G18832g	1.13276e-05	Lachancea thermotolerans
seed7	KLTH0G19118g	2.42512e-05	Lachancea thermotolerans
seed7	KLTH0G19118g	1.35612e-05	Lachancea thermotolerans
seed7	KLTH0G19338g	8.96825e-06	Lachancea thermotolerans
seed7	KLTH0G19338g	2.84803e-07	Lachancea thermotolerans
seed7	KLTH0H00154g	5.88235e-06	Lachancea thermotolerans
seed7	KLTH0H00858g	1.69935e-05	Lachancea thermotolerans
seed7	KLTH0H00858g	4.17572e-05	Lachancea thermotolerans
seed7	KLTH0H00858g	2.40909e-05	Lachancea thermotolerans
seed7	KLTH0H00858g	1.00251e-05	Lachancea thermotolerans
seed7	KLTH0H02596g	7.21016e-05	Lachancea thermotolerans
seed7	KLTH0H02596g	8.90269e-07	Lachancea thermotolerans
seed7	KLTH0H02596g	4.7619e-06	Lachancea thermotolerans
seed7	KLTH0H02640g	1.38933e-05	Lachancea thermotolerans
seed7	KLTH0H02640g	9.09091e-06	Lachancea thermotolerans
seed7	KLTH0H02970g	3.96749e-05	Lachancea thermotolerans
seed7	KLTH0H02970g	4.10436e-05	Lachancea thermotolerans
seed7	KLTH0H02970g	1.78219e-05	Lachancea thermotolerans
seed7	KLTH0H03190g	1.83983e-05	Lachancea thermotolerans
seed7	KLTH0H03432g	4.32806e-05	Lachancea thermotolerans
seed7	KLTH0H03432g	3.59051e-05	Lachancea thermotolerans
seed7	KLTH0H03454g	5e-06	Lachancea thermotolerans
seed7	KLTH0H03696g	1.11022e-20	Lachancea thermotolerans
seed7	KLTH0H04730g	5.26316e-06	Lachancea thermotolerans
seed7	KLTH0H04840g	5.45253e-06	Lachancea thermotolerans
seed7	KLTH0H05236g	3.56037e-07	Lachancea thermotolerans
seed7	KLTH0H05236g	1.52632e-05	Lachancea thermotolerans
seed7	KLTH0H05588g	8.1944e-06	Lachancea thermotolerans
seed7	KLTH0H05676g	5.55556e-06	Lachancea thermotolerans
seed7	KLTH0H05676g	8.89328e-06	Lachancea thermotolerans
seed7	KLTH0H06094g	4.74308e-06	Lachancea thermotolerans
seed7	KLTH0H06600g	5.52381e-06	Lachancea thermotolerans
seed7	KLTH0H06798g	5.26316e-06	Lachancea thermotolerans
seed7	KLTH0H07414g	1.08187e-05	Lachancea thermotolerans
seed7	KLTH0H07788g	4.7619e-06	Lachancea thermotolerans
seed7	KLTH0H07876g	2.36111e-05	Lachancea thermotolerans
seed7	KLTH0H07876g	8.08081e-06	Lachancea thermotolerans
seed7	KLTH0H08162g	4.34783e-06	Lachancea thermotolerans
seed7	KLTH0H08448g	4.34783e-06	Lachancea thermotolerans
seed7	KLTH0H09834g	4.37e-05	Lachancea thermotolerans
seed7	KLTH0H09834g	1.86627e-05	Lachancea thermotolerans
seed7	KLTH0H10560g	1.7601e-05	Lachancea thermotolerans
seed7	KLTH0H10626g	4.34783e-06	Lachancea thermotolerans
seed7	KLTH0H10648g	1.32411e-05	Lachancea thermotolerans
seed7	KLTH0H10956g	2.92398e-07	Lachancea thermotolerans
seed7	KLTH0H11462g	1.46653e-05	Lachancea thermotolerans
seed7	KLTH0H11462g	5e-06	Lachancea thermotolerans
seed7	KLTH0H11902g	4.7619e-06	Lachancea thermotolerans
seed7	KLTH0H11902g	4.54545e-06	Lachancea thermotolerans
seed7	KLTH0H13640g	2.32411e-05	Lachancea thermotolerans
seed7	KLTH0H13640g	2.93791e-05	Lachancea thermotolerans
seed7	KLTH0H13860g	2.70529e-05	Lachancea thermotolerans
seed7	KLTH0H14102g	1.70279e-05	Lachancea thermotolerans
seed7	KLTH0H14124r	5.55556e-06	Lachancea thermotolerans
seed7	KLTH0H14564g	5.52632e-06	Lachancea thermotolerans
seed7	KLTH0H14740g	9.52381e-06	Lachancea thermotolerans
seed7	KLTH0H15246g	3.47078e-05	Lachancea thermotolerans
seed7	KLTH0H15246g	2.13743e-05	Lachancea thermotolerans
seed7	KLTH0H15642g	2.6345e-05	Lachancea thermotolerans
seed7	KLTH0H16456g	3.44272e-05	Lachancea thermotolerans
seed7	LPNK01000001.1_g3519	3.59448e-05	Metschnikowia sp. AWRI3582
seed7	LPNK01000003.1_g4330	1.95238e-05	Metschnikowia sp. AWRI3582
seed7	LPNK01000003.1_g4333	3.84657e-06	Metschnikowia sp. AWRI3582
seed7	LPNK01000003.1_g4340	4.34783e-06	Metschnikowia sp. AWRI3582
seed7	LPNK01000003.1_g4340	1.05263e-05	Metschnikowia sp. AWRI3582
seed7	LPNK01000006.1_g105	2.14379e-05	Metschnikowia sp. AWRI3582
seed7	LPNK01000006.1_g105	4.97076e-06	Metschnikowia sp. AWRI3582
seed7	LPNK01000006.1_g105	1.99034e-05	Metschnikowia sp. AWRI3582
seed7	LPNK01000006.1_g109	5.88235e-06	Metschnikowia sp. AWRI3582
seed7	LPNK01000006.1_g118	5.55556e-06	Metschnikowia sp. AWRI3582
seed7	LPNK01000006.1_g140	1.95187e-05	Metschnikowia sp. AWRI3582
seed7	LPNK01000006.1_g149	8.71745e-08	Metschnikowia sp. AWRI3582
seed7	LPNK01000006.1_g150	8.49802e-06	Metschnikowia sp. AWRI3582
seed7	LPNK01000006.1_g176	2.43968e-05	Metschnikowia sp. AWRI3582
seed7	LPNK01000006.1_g178	5.26316e-06	Metschnikowia sp. AWRI3582
seed7	LPNK01000006.1_g188	3.56307e-05	Metschnikowia sp. AWRI3582
seed7	LPNK01000006.1_g188	4.91342e-05	Metschnikowia sp. AWRI3582
seed7	LPNK01000006.1_g200	9.26316e-06	Metschnikowia sp. AWRI3582
seed7	LPNK01000006.1_g214	6.15186e-05	Metschnikowia sp. AWRI3582
seed7	LPNK01000006.1_g214	3.69973e-05	Metschnikowia sp. AWRI3582
seed7	LPNK01000006.1_g215	2.38095e-07	Metschnikowia sp. AWRI3582
seed7	LPNK01000006.1_g246	9.52381e-06	Metschnikowia sp. AWRI3582
seed7	LPNK01000006.1_g246	1.9787e-05	Metschnikowia sp. AWRI3582
seed7	LPNK01000006.1_g94	9.42982e-06	Metschnikowia sp. AWRI3582
seed7	LPNK01000010.1_g1375	4.54545e-06	Metschnikowia sp. AWRI3582
seed7	LPNK01000010.1_g1388	1.91097e-05	Metschnikowia sp. AWRI3582
seed7	LPNK01000010.1_g1401	2.66667e-05	Metschnikowia sp. AWRI3582
seed7	LPNK01000010.1_g1413	5.26316e-06	Metschnikowia sp. AWRI3582
seed7	LPNK01000011.1_g2103	9.7619e-06	Metschnikowia sp. AWRI3582
seed7	LPNK01000011.1_g2106	5e-06	Metschnikowia sp. AWRI3582
seed7	LPNK01000011.1_g2108	4.7619e-06	Metschnikowia sp. AWRI3582
seed7	LPNK01000011.1_g2114	1.49034e-05	Metschnikowia sp. AWRI3582
seed7	LPNK01000011.1_g2114	5e-06	Metschnikowia sp. AWRI3582
seed7	LPNK01000011.1_g2147	1.98413e-05	Metschnikowia sp. AWRI3582
seed7	LPNK01000011.1_g2162	4.7619e-06	Metschnikowia sp. AWRI3582
seed7	LPNK01000011.1_g2185	9.7619e-06	Metschnikowia sp. AWRI3582
seed7	LPNK01000011.1_g2205	1.03175e-05	Metschnikowia sp. AWRI3582
seed7	LPNK01000011.1_g2214	4.7619e-06	Metschnikowia sp. AWRI3582
seed7	LPNK01000013.1_g2249	1.49266e-05	Metschnikowia sp. AWRI3582
seed7	LPNK01000013.1_g2249	4.34783e-06	Metschnikowia sp. AWRI3582
seed7	LPNK01000013.1_g2250	1.89286e-05	Metschnikowia sp. AWRI3582
seed7	LPNK01000013.1_g2250	5e-06	Metschnikowia sp. AWRI3582
seed7	LPNK01000013.1_g2264	5.19763e-06	Metschnikowia sp. AWRI3582
seed7	LPNK01000013.1_g2265	7.75401e-06	Metschnikowia sp. AWRI3582
seed7	LPNK01000013.1_g2292	2.09074e-05	Metschnikowia sp. AWRI3582
seed7	LPNK01000013.1_g2315	5e-06	Metschnikowia sp. AWRI3582
seed7	LPNK01000014.1_g3983	2.88201e-05	Metschnikowia sp. AWRI3582
seed7	LPNK01000014.1_g3983	3.4989e-05	Metschnikowia sp. AWRI3582
seed7	LPNK01000015.1_g4004	1.83983e-05	Metschnikowia sp. AWRI3582
seed7	LPNK01000015.1_g4019	1.77174e-05	Metschnikowia sp. AWRI3582
seed7	LPNK01000018.1_g33	4.16667e-06	Metschnikowia sp. AWRI3582
seed7	LPNK01000020.1_g1739	1.55263e-05	Metschnikowia sp. AWRI3582
seed7	LPNK01000020.1_g1755	5e-06	Metschnikowia sp. AWRI3582
seed7	LPNK01000021.1_g1959	5.26316e-06	Metschnikowia sp. AWRI3582
seed7	LPNK01000022.1_g1336	9.41336e-06	Metschnikowia sp. AWRI3582
seed7	LPNK01000023.1_g2634	5.26316e-06	Metschnikowia sp. AWRI3582
seed7	LPNK01000023.1_g2647	7.18129e-06	Metschnikowia sp. AWRI3582
seed7	LPNK01000023.1_g2647	3.03028e-05	Metschnikowia sp. AWRI3582
seed7	LPNK01000023.1_g2647	1.73979e-05	Metschnikowia sp. AWRI3582
seed7	LPNK01000023.1_g2648	1.06522e-05	Metschnikowia sp. AWRI3582
seed7	LPNK01000024.1_g1460	1.50778e-05	Metschnikowia sp. AWRI3582
seed7	LPNK01000024.1_g1464	2.00501e-05	Metschnikowia sp. AWRI3582
seed7	LPNK01000024.1_g1464	1.03175e-05	Metschnikowia sp. AWRI3582
seed7	LPNK01000024.1_g1481	4.7619e-06	Metschnikowia sp. AWRI3582
seed7	LPNK01000024.1_g1512	1.39588e-05	Metschnikowia sp. AWRI3582
seed7	LPNK01000024.1_g1514	4.16667e-06	Metschnikowia sp. AWRI3582
seed7	LPNK01000025.1_g4903	2.15266e-05	Metschnikowia sp. AWRI3582
seed7	LPNK01000025.1_g4903	3.84657e-06	Metschnikowia sp. AWRI3582
seed7	LPNK01000025.1_g4920	2.43541e-05	Metschnikowia sp. AWRI3582
seed7	LPNK01000025.1_g4920	4.7619e-06	Metschnikowia sp. AWRI3582
seed7	LPNK01000026.1_g5332	5.31746e-06	Metschnikowia sp. AWRI3582
seed7	LPNK01000026.1_g5332	5.88235e-06	Metschnikowia sp. AWRI3582
seed7	LPNK01000031.1_g1951	1.05556e-05	Metschnikowia sp. AWRI3582
seed7	LPNK01000033.1_g303	4.7619e-06	Metschnikowia sp. AWRI3582
seed7	LPNK01000034.1_g1715	1.45705e-05	Metschnikowia sp. AWRI3582
seed7	LPNK01000035.1_g3672	1.0101e-06	Metschnikowia sp. AWRI3582
seed7	LPNK01000038.1_g2956	2.73453e-05	Metschnikowia sp. AWRI3582
seed7	LPNK01000038.1_g2957	1.11111e-05	Metschnikowia sp. AWRI3582
seed7	LPNK01000038.1_g2967	1.45945e-05	Metschnikowia sp. AWRI3582
seed7	LPNK01000038.1_g2971	1.39046e-05	Metschnikowia sp. AWRI3582
seed7	LPNK01000038.1_g2971	5.17598e-06	Metschnikowia sp. AWRI3582
seed7	LPNK01000040.1_g4354	1.03175e-05	Metschnikowia sp. AWRI3582
seed7	LPNK01000040.1_g4359	2.34496e-05	Metschnikowia sp. AWRI3582
seed7	LPNK01000040.1_g4359	2.42677e-05	Metschnikowia sp. AWRI3582
seed7	LPNK01000040.1_g4374	5.84795e-06	Metschnikowia sp. AWRI3582
seed7	LPNK01000040.1_g4379	9.52381e-06	Metschnikowia sp. AWRI3582
seed7	LPNK01000041.1_g3209	1.06443e-05	Metschnikowia sp. AWRI3582
seed7	LPNK01000041.1_g3246	9.34783e-06	Metschnikowia sp. AWRI3582
seed7	LPNK01000041.1_g3271	2.61111e-06	Metschnikowia sp. AWRI3582
seed7	LPNK01000041.1_g3271	2.46715e-05	Metschnikowia sp. AWRI3582
seed7	LPNK01000041.1_g3316	5.55556e-06	Metschnikowia sp. AWRI3582
seed7	LPNK01000041.1_g3333	2.7287e-05	Metschnikowia sp. AWRI3582
seed7	LPNK01000041.1_g3370	8.60806e-06	Metschnikowia sp. AWRI3582
seed7	LPNK01000041.1_g3379	4.54545e-06	Metschnikowia sp. AWRI3582
seed7	LPNK01000041.1_g3384	9.16667e-06	Metschnikowia sp. AWRI3582
seed7	LPNK01000041.1_g3384	4.54545e-06	Metschnikowia sp. AWRI3582
seed7	LPNK01000041.1_g3385	9.52381e-06	Metschnikowia sp. AWRI3582
seed7	LPNK01000041.1_g3385	1.02632e-05	Metschnikowia sp. AWRI3582
seed7	LPNK01000042.1_g3800	4.34783e-06	Metschnikowia sp. AWRI3582
seed7	LPNK01000044.1_g472	2.1645e-07	Metschnikowia sp. AWRI3582
seed7	LPNK01000044.1_g476	1.19677e-05	Metschnikowia sp. AWRI3582
seed7	LPNK01000045.1_g4191	4.7619e-06	Metschnikowia sp. AWRI3582
seed7	LPNK01000045.1_g4202	1.80435e-05	Metschnikowia sp. AWRI3582
seed7	LPNK01000045.1_g4209	3.04666e-05	Metschnikowia sp. AWRI3582
seed7	LPNK01000045.1_g4209	4.7619e-06	Metschnikowia sp. AWRI3582
seed7	LPNK01000045.1_g4209	6.44618e-05	Metschnikowia sp. AWRI3582
seed7	LPNK01000045.1_g4218	1.01449e-06	Metschnikowia sp. AWRI3582
seed7	LPNK01000046.1_g3631	5.88235e-06	Metschnikowia sp. AWRI3582
seed7	LPNK01000046.1_g3632	5e-06	Metschnikowia sp. AWRI3582
seed7	LPNK01000048.1_g526	1.14379e-05	Metschnikowia sp. AWRI3582
seed7	LPNK01000049.1_g3052	4.7619e-06	Metschnikowia sp. AWRI3582
seed7	LPNK01000049.1_g3078	5.55556e-06	Metschnikowia sp. AWRI3582
seed7	LPNK01000049.1_g3081	4.7619e-06	Metschnikowia sp. AWRI3582
seed7	LPNK01000049.1_g3081	1.45705e-05	Metschnikowia sp. AWRI3582
seed7	LPNK01000049.1_g3086	5e-06	Metschnikowia sp. AWRI3582
seed7	LPNK01000049.1_g3138	2.9067e-05	Metschnikowia sp. AWRI3582
seed7	LPNK01000049.1_g3144	8.69565e-06	Metschnikowia sp. AWRI3582
seed7	LPNK01000049.1_g3182	2.03175e-05	Metschnikowia sp. AWRI3582
seed7	LPNK01000049.1_g3182	9.52381e-06	Metschnikowia sp. AWRI3582
seed7	LPNK01000049.1_g3183	4.7619e-06	Metschnikowia sp. AWRI3582
seed7	LPNK01000049.1_g3183	1.52882e-05	Metschnikowia sp. AWRI3582
seed7	LPNK01000050.1_g2492	3.00647e-05	Metschnikowia sp. AWRI3582
seed7	LPNK01000050.1_g2492	2.59617e-05	Metschnikowia sp. AWRI3582
seed7	LPNK01000050.1_g2494	1.125e-05	Metschnikowia sp. AWRI3582
seed7	LPNK01000050.1_g2522	5.26316e-06	Metschnikowia sp. AWRI3582
seed7	LPNK01000050.1_g2538	5.88235e-06	Metschnikowia sp. AWRI3582
seed7	LPNK01000050.1_g2540	1.38716e-05	Metschnikowia sp. AWRI3582
seed7	LPNK01000050.1_g2547	5e-06	Metschnikowia sp. AWRI3582
seed7	LPNK01000050.1_g2570	4.7619e-06	Metschnikowia sp. AWRI3582
seed7	LPNK01000050.1_g2583	5.26316e-06	Metschnikowia sp. AWRI3582
seed7	LPNK01000050.1_g2583	8.89328e-06	Metschnikowia sp. AWRI3582
seed7	LPNK01000050.1_g2611	4.7619e-06	Metschnikowia sp. AWRI3582
seed7	LPNK01000051.1_g3778	1.05263e-05	Metschnikowia sp. AWRI3582
seed7	LPNK01000052.1_g963	4.54545e-07	Metschnikowia sp. AWRI3582
seed7	LPNK01000052.1_g982	7.0028e-06	Metschnikowia sp. AWRI3582
seed7	LPNK01000052.1_g984	5.17598e-06	Metschnikowia sp. AWRI3582
seed7	LPNK01000053.1_g4770	4.54545e-06	Metschnikowia sp. AWRI3582
seed7	LPNK01000053.1_g4770	4.7619e-06	Metschnikowia sp. AWRI3582
seed7	LPNK01000053.1_g4770	4.54545e-06	Metschnikowia sp. AWRI3582
seed7	LPNK01000053.1_g4784	9.55821e-06	Metschnikowia sp. AWRI3582
seed7	LPNK01000053.1_g4791	4.7619e-06	Metschnikowia sp. AWRI3582
seed7	LPNK01000054.1_g4393	2.99592e-05	Metschnikowia sp. AWRI3582
seed7	LPNK01000054.1_g4398	2.60526e-05	Metschnikowia sp. AWRI3582
seed7	LPNK01000054.1_g4398	1.43478e-05	Metschnikowia sp. AWRI3582
seed7	LPNK01000054.1_g4398	1.66097e-05	Metschnikowia sp. AWRI3582
seed7	LPNK01000054.1_g4435	1.05556e-05	Metschnikowia sp. AWRI3582
seed7	LPNK01000054.1_g4445	6.66667e-06	Metschnikowia sp. AWRI3582
seed7	LPNK01000054.1_g4468	9.09091e-06	Metschnikowia sp. AWRI3582
seed7	LPNK01000054.1_g4479	2.63158e-07	Metschnikowia sp. AWRI3582
seed7	LPNK01000054.1_g4489	1.43729e-05	Metschnikowia sp. AWRI3582
seed7	LPNK01000054.1_g4489	1.76879e-05	Metschnikowia sp. AWRI3582
seed7	LPNK01000054.1_g4489	5.78606e-06	Metschnikowia sp. AWRI3582
seed7	LPNK01000056.1_g1906	5e-06	Metschnikowia sp. AWRI3582
seed7	LPNK01000057.1_g735	2.88847e-05	Metschnikowia sp. AWRI3582
seed7	LPNK01000057.1_g735	1.35965e-05	Metschnikowia sp. AWRI3582
seed7	LPNK01000058.1_g1006	5.55556e-06	Metschnikowia sp. AWRI3582
seed7	LPNK01000058.1_g1009	2.29625e-05	Metschnikowia sp. AWRI3582
seed7	LPNK01000058.1_g994	1.09649e-06	Metschnikowia sp. AWRI3582
seed7	LPNK01000058.1_g995	1.23188e-05	Metschnikowia sp. AWRI3582
seed7	LPNK01000063.1_g430	4.7619e-06	Metschnikowia sp. AWRI3582
seed7	LPNK01000065.1_g293	1.13431e-05	Metschnikowia sp. AWRI3582
seed7	LPNK01000065.1_g300	5e-06	Metschnikowia sp. AWRI3582
seed7	LPNK01000065.1_g300	7.17703e-07	Metschnikowia sp. AWRI3582
seed7	LPNK01000065.1_g300	5.26316e-06	Metschnikowia sp. AWRI3582
seed7	LPNK01000067.1_g5262	9.52381e-06	Metschnikowia sp. AWRI3582
seed7	LPNK01000067.1_g5277	1.90131e-05	Metschnikowia sp. AWRI3582
seed7	LPNK01000067.1_g5277	1.91919e-05	Metschnikowia sp. AWRI3582
seed7	LPNK01000067.1_g5300	1.80599e-05	Metschnikowia sp. AWRI3582
seed7	LPNK01000068.1_g4144	6.3354e-05	Metschnikowia sp. AWRI3582
seed7	LPNK01000070.1_g82	2.59617e-05	Metschnikowia sp. AWRI3582
seed7	LPNK01000070.1_g82	9.26316e-06	Metschnikowia sp. AWRI3582
seed7	LPNK01000070.1_g83	5e-06	Metschnikowia sp. AWRI3582
seed7	LPNK01000074.1_g2894	5.26316e-06	Metschnikowia sp. AWRI3582
seed7	LPNK01000076.1_g48	4.54545e-06	Metschnikowia sp. AWRI3582
seed7	LPNK01000076.1_g48	1.51897e-05	Metschnikowia sp. AWRI3582
seed7	LPNK01000076.1_g52	8.7619e-06	Metschnikowia sp. AWRI3582
seed7	LPNK01000078.1_g3680	2.38095e-07	Metschnikowia sp. AWRI3582
seed7	LPNK01000078.1_g3684	9.10973e-06	Metschnikowia sp. AWRI3582
seed7	LPNK01000080.1_g4107	9.72222e-06	Metschnikowia sp. AWRI3582
seed7	LPNK01000080.1_g4107	9.16667e-06	Metschnikowia sp. AWRI3582
seed7	LPNK01000080.1_g4107	2.51665e-05	Metschnikowia sp. AWRI3582
seed7	LPNK01000080.1_g4108	4.54545e-06	Metschnikowia sp. AWRI3582
seed7	LPNK01000080.1_g4108	9.54545e-06	Metschnikowia sp. AWRI3582
seed7	LPNK01000080.1_g4108	2.94196e-05	Metschnikowia sp. AWRI3582
seed7	LPNK01000081.1_g577	1.55556e-05	Metschnikowia sp. AWRI3582
seed7	LPNK01000081.1_g598	9.54545e-06	Metschnikowia sp. AWRI3582
seed7	LPNK01000081.1_g621	9.16667e-06	Metschnikowia sp. AWRI3582
seed7	LPNK01000081.1_g628	4.7619e-06	Metschnikowia sp. AWRI3582
seed7	LPNK01000081.1_g631	5.55556e-06	Metschnikowia sp. AWRI3582
seed7	LPNK01000081.1_g634	5.26316e-06	Metschnikowia sp. AWRI3582
seed7	LPNK01000081.1_g656	6.34921e-06	Metschnikowia sp. AWRI3582
seed7	LPNK01000081.1_g657	3.82775e-06	Metschnikowia sp. AWRI3582
seed7	LPNK01000082.1_g1061	1.43175e-05	Metschnikowia sp. AWRI3582
seed7	LPNK01000082.1_g1062	5.93434e-06	Metschnikowia sp. AWRI3582
seed7	LPNK01000082.1_g1071	1.08333e-05	Metschnikowia sp. AWRI3582
seed7	LPNK01000082.1_g1071	1.3537e-05	Metschnikowia sp. AWRI3582
seed7	LPNK01000082.1_g1091	4.16667e-06	Metschnikowia sp. AWRI3582
seed7	LPNK01000082.1_g1091	1.55556e-05	Metschnikowia sp. AWRI3582
seed7	LPNK01000082.1_g1119	5.26316e-06	Metschnikowia sp. AWRI3582
seed7	LPNK01000083.1_g4231	2.0658e-05	Metschnikowia sp. AWRI3582
seed7	LPNK01000083.1_g4242	1.50794e-05	Metschnikowia sp. AWRI3582
seed7	LPNK01000083.1_g4258	3.03175e-05	Metschnikowia sp. AWRI3582
seed7	LPNK01000084.1_g2667	5e-06	Metschnikowia sp. AWRI3582
seed7	LPNK01000084.1_g2676	1.55263e-05	Metschnikowia sp. AWRI3582
seed7	LPNK01000084.1_g2676	4.7619e-06	Metschnikowia sp. AWRI3582
seed7	LPNK01000084.1_g2681	5.26316e-06	Metschnikowia sp. AWRI3582
seed7	LPNK01000084.1_g2733	4.54545e-06	Metschnikowia sp. AWRI3582
seed7	LPNK01000084.1_g2759	2.43108e-05	Metschnikowia sp. AWRI3582
seed7	LPNK01000085.1_g3441	1.86905e-05	Metschnikowia sp. AWRI3582
seed7	LPNK01000086.1_g1670	9.52381e-06	Metschnikowia sp. AWRI3582
seed7	LPNK01000087.1_g746	1.73203e-05	Metschnikowia sp. AWRI3582
seed7	LPNK01000087.1_g768	9.26316e-06	Metschnikowia sp. AWRI3582
seed7	LPNK01000087.1_g781	4.7619e-06	Metschnikowia sp. AWRI3582
seed7	LPNK01000090.1_g4283	9.7619e-06	Metschnikowia sp. AWRI3582
seed7	LPNK01000090.1_g4286	1.10819e-05	Metschnikowia sp. AWRI3582
seed7	LPNK01000091.1_g1120	1.00251e-05	Metschnikowia sp. AWRI3582
seed7	LPNK01000091.1_g1123	5e-06	Metschnikowia sp. AWRI3582
seed7	LPNK01000091.1_g1126	1.4787e-05	Metschnikowia sp. AWRI3582
seed7	LPNK01000091.1_g1127	8.92857e-06	Metschnikowia sp. AWRI3582
seed7	LPNK01000091.1_g1133	3.55383e-05	Metschnikowia sp. AWRI3582
seed7	LPNK01000091.1_g1135	3.83333e-06	Metschnikowia sp. AWRI3582
seed7	LPNK01000091.1_g1136	1.04046e-05	Metschnikowia sp. AWRI3582
seed7	LPNK01000092.1_g1193	5.55556e-06	Metschnikowia sp. AWRI3582
seed7	LPNK01000093.1_g1547	1.42857e-05	Metschnikowia sp. AWRI3582
seed7	LPNK01000094.1_g909	4.7619e-06	Metschnikowia sp. AWRI3582
seed7	LPNK01000094.1_g916	4.0442e-06	Metschnikowia sp. AWRI3582
seed7	LPNK01000094.1_g921	4.54545e-07	Metschnikowia sp. AWRI3582
seed7	LPNK01000095.1_g1804	1.05556e-05	Metschnikowia sp. AWRI3582
seed7	LPNK01000099.1_g3598	1.39286e-05	Metschnikowia sp. AWRI3582
seed7	LPNK01000100.1_g3635	1.0101e-06	Metschnikowia sp. AWRI3582
seed7	LPNK01000100.1_g3660	8.87955e-06	Metschnikowia sp. AWRI3582
seed7	LPNK01000100.1_g3660	3.69565e-06	Metschnikowia sp. AWRI3582
seed7	LPNK01000101.1_g2437	5e-06	Metschnikowia sp. AWRI3582
seed7	LPNK01000101.1_g2439	4.54545e-06	Metschnikowia sp. AWRI3582
seed7	LPNK01000101.1_g2448	2.6972e-05	Metschnikowia sp. AWRI3582
seed7	LPNK01000101.1_g2448	5.26316e-06	Metschnikowia sp. AWRI3582
seed7	LPNK01000104.1_g2360	3.07283e-05	Metschnikowia sp. AWRI3582
seed7	LPNK01000104.1_g2371	1e-05	Metschnikowia sp. AWRI3582
seed7	LPNK01000107.1_g1227	1.45705e-05	Metschnikowia sp. AWRI3582
seed7	LPNK01000108.1_g674	5e-06	Metschnikowia sp. AWRI3582
seed7	LPNK01000108.1_g679	1.57857e-05	Metschnikowia sp. AWRI3582
seed7	LPNK01000108.1_g679	4e-06	Metschnikowia sp. AWRI3582
seed7	LPNK01000110.1_g349	2.03349e-05	Metschnikowia sp. AWRI3582
seed7	LPNK01000110.1_g359	1.43074e-05	Metschnikowia sp. AWRI3582
seed7	LPNK01000110.1_g381	4.11255e-06	Metschnikowia sp. AWRI3582
seed7	LPNK01000110.1_g387	1.02632e-05	Metschnikowia sp. AWRI3582
seed7	LPNK01000114.1_g1032	4.34783e-06	Metschnikowia sp. AWRI3582
seed7	LPNK01000115.1_g10	4.34783e-06	Metschnikowia sp. AWRI3582
seed7	LPNK01000115.1_g10	1.10101e-05	Metschnikowia sp. AWRI3582
seed7	LPNK01000116.1_g4799	9.32618e-06	Metschnikowia sp. AWRI3582
seed7	LPNK01000116.1_g4800	5.02506e-06	Metschnikowia sp. AWRI3582
seed7	LPNK01000121.1_g1566	2.14974e-05	Metschnikowia sp. AWRI3582
seed7	LPNK01000122.1_g502	9.80861e-06	Metschnikowia sp. AWRI3582
seed7	LPNK01000122.1_g512	9.7619e-06	Metschnikowia sp. AWRI3582
seed7	LPNK01000123.1_g1577	4.54545e-06	Metschnikowia sp. AWRI3582
seed7	LPNK01000123.1_g1578	1.52882e-05	Metschnikowia sp. AWRI3582
seed7	LPNK01000123.1_g1582	2.63158e-07	Metschnikowia sp. AWRI3582
seed7	LPNK01000123.1_g1586	5.01253e-07	Metschnikowia sp. AWRI3582
seed7	LPNK01000123.1_g1589	5.55556e-06	Metschnikowia sp. AWRI3582
seed7	LPNK01000123.1_g1592	8.69565e-06	Metschnikowia sp. AWRI3582
seed7	LPNK01000123.1_g1611	3.60627e-05	Metschnikowia sp. AWRI3582
seed7	LPNK01000123.1_g1611	4.78355e-06	Metschnikowia sp. AWRI3582
seed7	LPNK01000123.1_g1611	2.1645e-07	Metschnikowia sp. AWRI3582
seed7	LPNK01000123.1_g1611	9.26316e-06	Metschnikowia sp. AWRI3582
seed7	LPNK01000123.1_g1625	4.16667e-06	Metschnikowia sp. AWRI3582
seed7	LPNK01000124.1_g5013	5.26316e-06	Metschnikowia sp. AWRI3582
seed7	LPNK01000124.1_g5050	8e-06	Metschnikowia sp. AWRI3582
seed7	LPNK01000124.1_g5053	5e-06	Metschnikowia sp. AWRI3582
seed7	LPNK01000124.1_g5058	4.34783e-06	Metschnikowia sp. AWRI3582
seed7	LPNK01000124.1_g5077	2.47076e-05	Metschnikowia sp. AWRI3582
seed7	LPNK01000126.1_g4671	6.25e-06	Metschnikowia sp. AWRI3582
seed7	LPNK01000126.1_g4675	1.19048e-05	Metschnikowia sp. AWRI3582
seed7	LPNK01000129.1_g2821	7.93651e-07	Metschnikowia sp. AWRI3582
seed7	LPNK01000129.1_g2843	1.52381e-05	Metschnikowia sp. AWRI3582
seed7	LPNK01000129.1_g2848	1.05263e-05	Metschnikowia sp. AWRI3582
seed7	LPNK01000129.1_g2848	5.55556e-06	Metschnikowia sp. AWRI3582
seed7	LPNK01000130.1_g5096	4.54545e-06	Metschnikowia sp. AWRI3582
seed7	LPNK01000130.1_g5100	1.93729e-05	Metschnikowia sp. AWRI3582
seed7	LPNK01000130.1_g5142	1.48086e-05	Metschnikowia sp. AWRI3582
seed7	LPNK01000135.1_g897	4.7619e-06	Metschnikowia sp. AWRI3582
seed7	LPNK01000137.1_g3710	3.63993e-05	Metschnikowia sp. AWRI3582
seed7	LPNK01000139.1_g1424	1.38716e-05	Metschnikowia sp. AWRI3582
seed7	LPNK01000143.1_g5183	5.55556e-06	Metschnikowia sp. AWRI3582
seed7	LPNK01000145.1_g1231	1.37777e-05	Metschnikowia sp. AWRI3582
seed7	LPNK01000146.1_g1042	4.34783e-06	Metschnikowia sp. AWRI3582
seed7	LPNK01000146.1_g1049	1.88528e-05	Metschnikowia sp. AWRI3582
seed7	LPNK01000147.1_g1301	4.54545e-06	Metschnikowia sp. AWRI3582
seed7	LPNK01000147.1_g1303	1.00251e-05	Metschnikowia sp. AWRI3582
seed7	LPNK01000148.1_g4862	1.05263e-05	Metschnikowia sp. AWRI3582
seed7	LPNK01000149.1_g2053	2.27649e-05	Metschnikowia sp. AWRI3582
seed7	LPNK01000149.1_g2053	1.91234e-05	Metschnikowia sp. AWRI3582
seed7	LPNK01000149.1_g2073	5e-06	Metschnikowia sp. AWRI3582
seed7	LPNK01000150.1_g3862	9.61098e-06	Metschnikowia sp. AWRI3582
seed7	LPNK01000150.1_g3869	5.88235e-06	Metschnikowia sp. AWRI3582
seed7	LPNK01000150.1_g3870	2.29437e-05	Metschnikowia sp. AWRI3582
seed7	LPNK01000151.1_g3582	9.09091e-06	Metschnikowia sp. AWRI3582
seed7	LPNK01000152.1_g403	2.06693e-05	Metschnikowia sp. AWRI3582
seed7	LPNK01000153.1_g4309	1.81818e-05	Metschnikowia sp. AWRI3582
seed7	LPNK01000153.1_g4317	9.09091e-06	Metschnikowia sp. AWRI3582
seed7	LPNK01000153.1_g4318	1.95705e-05	Metschnikowia sp. AWRI3582
seed7	LPNK01000153.1_g4319	9.329e-06	Metschnikowia sp. AWRI3582
seed7	LPNK01000154.1_g844	1e-05	Metschnikowia sp. AWRI3582
seed7	LPNK01000154.1_g848	2.92398e-07	Metschnikowia sp. AWRI3582
seed7	LPNK01000155.1_g4544	4.54545e-06	Metschnikowia sp. AWRI3582
seed7	LPNK01000156.1_g4580	4.54545e-06	Metschnikowia sp. AWRI3582
seed7	LPNK01000156.1_g4588	1.34576e-05	Metschnikowia sp. AWRI3582
seed7	LPNK01000156.1_g4592	2.1645e-07	Metschnikowia sp. AWRI3582
seed7	LPNK01000156.1_g4597	6.35965e-06	Metschnikowia sp. AWRI3582
seed7	LPNK01000156.1_g4621	1.5691e-05	Metschnikowia sp. AWRI3582
seed7	LPNK01000156.1_g4621	1.125e-05	Metschnikowia sp. AWRI3582
seed7	LPNK01000158.1_g4053	5e-06	Metschnikowia sp. AWRI3582
seed7	LPNK01000158.1_g4061	4.34783e-06	Metschnikowia sp. AWRI3582
seed7	LPNK01000159.1_g5203	1.78054e-05	Metschnikowia sp. AWRI3582
seed7	LPNK01000159.1_g5208	1e-05	Metschnikowia sp. AWRI3582
seed7	LPNK01000159.1_g5213	5.9232e-06	Metschnikowia sp. AWRI3582
seed7	LPNK01000159.1_g5216	5.26316e-06	Metschnikowia sp. AWRI3582
seed7	LPNK01000160.1_g2429	1.1244e-05	Metschnikowia sp. AWRI3582
seed7	LPNK01000160.1_g2433	1e-05	Metschnikowia sp. AWRI3582
seed7	LPNK01000163.1_g4981	1.15132e-05	Metschnikowia sp. AWRI3582
seed7	LPNK01000163.1_g4986	1.08824e-05	Metschnikowia sp. AWRI3582
seed7	LPNK01000163.1_g4986	6.98882e-07	Metschnikowia sp. AWRI3582
seed7	LPNK01000163.1_g4986	9.52381e-06	Metschnikowia sp. AWRI3582
seed7	LPNK01000164.1_g3408	1.39588e-05	Metschnikowia sp. AWRI3582
seed7	LPNK01000164.1_g3415	9.52381e-06	Metschnikowia sp. AWRI3582
seed7	LPNK01000165.1_g3855	4.7619e-06	Metschnikowia sp. AWRI3582
seed7	LPNK01000166.1_g4687	1.14379e-05	Metschnikowia sp. AWRI3582
seed7	LPNK01000166.1_g4689	4.54545e-06	Metschnikowia sp. AWRI3582
seed7	LPNK01000166.1_g4701	4.7619e-06	Metschnikowia sp. AWRI3582
seed7	LPNK01000166.1_g4705	2.36147e-05	Metschnikowia sp. AWRI3582
seed7	LPNK01000166.1_g4708	4.73684e-06	Metschnikowia sp. AWRI3582
seed7	LPNK01000166.1_g4709	1.17647e-05	Metschnikowia sp. AWRI3582
seed7	LPNK01000167.1_g3921	6.15079e-06	Metschnikowia sp. AWRI3582
seed7	LPNK01000168.1_g1874	4.26065e-06	Metschnikowia sp. AWRI3582
seed7	LPNK01000170.1_g3844	1.39588e-05	Metschnikowia sp. AWRI3582
seed7	LPNK01000172.1_g1147	4.7619e-06	Metschnikowia sp. AWRI3582
seed7	LPNK01000173.1_g5190	5.26316e-06	Metschnikowia sp. AWRI3582
seed7	LPNK01000173.1_g5194	2.40693e-05	Metschnikowia sp. AWRI3582
seed7	LPNK01000178.1_g929	4.34783e-06	Metschnikowia sp. AWRI3582
seed7	LPNK01000178.1_g929	9.52381e-06	Metschnikowia sp. AWRI3582
seed7	LPNK01000179.1_g3538	3.29167e-05	Metschnikowia sp. AWRI3582
seed7	LPNK01000179.1_g3543	9.09091e-06	Metschnikowia sp. AWRI3582
seed7	LPNK01000179.1_g3554	1.11022e-20	Metschnikowia sp. AWRI3582
seed7	LPNK01000179.1_g3563	1.0101e-06	Metschnikowia sp. AWRI3582
seed7	LSR1	1.92056e-05	Saccharomyces cerevisiae
seed7	M438DRAFT_104265	4e-06	Aureobasidium pullulans
seed7	M438DRAFT_104265	4.54545e-07	Aureobasidium pullulans
seed7	M438DRAFT_109038	5.06553e-06	Aureobasidium pullulans
seed7	M438DRAFT_109038	9.54545e-06	Aureobasidium pullulans
seed7	M438DRAFT_109038	3.11241e-05	Aureobasidium pullulans
seed7	M438DRAFT_111732	4.7619e-06	Aureobasidium pullulans
seed7	M438DRAFT_116697	8.92857e-06	Aureobasidium pullulans
seed7	M438DRAFT_124076	1.03175e-05	Aureobasidium pullulans
seed7	M438DRAFT_124076	4.7619e-06	Aureobasidium pullulans
seed7	M438DRAFT_125419	1.91348e-05	Aureobasidium pullulans
seed7	M438DRAFT_125419	4.96032e-06	Aureobasidium pullulans
seed7	M438DRAFT_131971	1.48187e-05	Aureobasidium pullulans
seed7	M438DRAFT_141332	8.51449e-06	Aureobasidium pullulans
seed7	M438DRAFT_143215	1.00251e-05	Aureobasidium pullulans
seed7	M438DRAFT_149149	2.29814e-05	Aureobasidium pullulans
seed7	M438DRAFT_149149	2.70076e-05	Aureobasidium pullulans
seed7	M438DRAFT_154516	3.10837e-05	Aureobasidium pullulans
seed7	M438DRAFT_154516	3.8445e-05	Aureobasidium pullulans
seed7	M438DRAFT_155376	2.66917e-05	Aureobasidium pullulans
seed7	M438DRAFT_155376	1.00251e-05	Aureobasidium pullulans
seed7	M438DRAFT_165776	5e-06	Aureobasidium pullulans
seed7	M438DRAFT_166305	5e-06	Aureobasidium pullulans
seed7	M438DRAFT_168817	8.69565e-06	Aureobasidium pullulans
seed7	M438DRAFT_175624	2.59991e-05	Aureobasidium pullulans
seed7	M438DRAFT_175624	2.04278e-05	Aureobasidium pullulans
seed7	M438DRAFT_181135	5e-06	Aureobasidium pullulans
seed7	M438DRAFT_182075	4.34783e-06	Aureobasidium pullulans
seed7	M438DRAFT_184218	1.88312e-05	Aureobasidium pullulans
seed7	M438DRAFT_192441	4.7619e-06	Aureobasidium pullulans
seed7	M438DRAFT_192441	5e-06	Aureobasidium pullulans
seed7	M438DRAFT_193289	5e-06	Aureobasidium pullulans
seed7	M438DRAFT_193289	2.38095e-07	Aureobasidium pullulans
seed7	M438DRAFT_19801	8.69565e-06	Aureobasidium pullulans
seed7	M438DRAFT_198233	9.52381e-06	Aureobasidium pullulans
seed7	M438DRAFT_198233	1.03175e-05	Aureobasidium pullulans
seed7	M438DRAFT_203784	1.66227e-06	Aureobasidium pullulans
seed7	M438DRAFT_203784	6.26349e-05	Aureobasidium pullulans
seed7	M438DRAFT_203784	5e-06	Aureobasidium pullulans
seed7	M438DRAFT_203784	3.91564e-05	Aureobasidium pullulans
seed7	M438DRAFT_20672	4.36665e-06	Aureobasidium pullulans
seed7	M438DRAFT_20672	1.46653e-05	Aureobasidium pullulans
seed7	M438DRAFT_20672	5.26316e-06	Aureobasidium pullulans
seed7	M438DRAFT_206802	5.21921e-05	Aureobasidium pullulans
seed7	M438DRAFT_209285	5e-06	Aureobasidium pullulans
seed7	M438DRAFT_20977	1.38716e-05	Aureobasidium pullulans
seed7	M438DRAFT_20977	2.41588e-05	Aureobasidium pullulans
seed7	M438DRAFT_211369	5.26316e-06	Aureobasidium pullulans
seed7	M438DRAFT_211787	5.01253e-07	Aureobasidium pullulans
seed7	M438DRAFT_213346	3.78788e-07	Aureobasidium pullulans
seed7	M438DRAFT_213475	6.8643e-06	Aureobasidium pullulans
seed7	M438DRAFT_213475	1.21069e-05	Aureobasidium pullulans
seed7	M438DRAFT_213475	3.8398e-05	Aureobasidium pullulans
seed7	M438DRAFT_215945	2.56231e-05	Aureobasidium pullulans
seed7	M438DRAFT_215945	2e-05	Aureobasidium pullulans
seed7	M438DRAFT_217221	1.78788e-05	Aureobasidium pullulans
seed7	M438DRAFT_217221	2.54529e-05	Aureobasidium pullulans
seed7	M438DRAFT_2290	1.38716e-05	Aureobasidium pullulans
seed7	M438DRAFT_248007	4.34783e-06	Aureobasidium pullulans
seed7	M438DRAFT_252211	5.26316e-06	Aureobasidium pullulans
seed7	M438DRAFT_263737	8.69565e-06	Aureobasidium pullulans
seed7	M438DRAFT_264911	4.54545e-06	Aureobasidium pullulans
seed7	M438DRAFT_266410	4.78225e-05	Aureobasidium pullulans
seed7	M438DRAFT_267007	2.9712e-05	Aureobasidium pullulans
seed7	M438DRAFT_267102	2.38933e-05	Aureobasidium pullulans
seed7	M438DRAFT_267514	2.78244e-05	Aureobasidium pullulans
seed7	M438DRAFT_267514	4.7619e-06	Aureobasidium pullulans
seed7	M438DRAFT_267668	3.89328e-06	Aureobasidium pullulans
seed7	M438DRAFT_269548	5.64273e-06	Aureobasidium pullulans
seed7	M438DRAFT_269621	3.75e-06	Aureobasidium pullulans
seed7	M438DRAFT_269621	7.93651e-07	Aureobasidium pullulans
seed7	M438DRAFT_270438	0.000129705	Aureobasidium pullulans
seed7	M438DRAFT_270438	9.83292e-05	Aureobasidium pullulans
seed7	M438DRAFT_270438	0.000101787	Aureobasidium pullulans
seed7	M438DRAFT_270438	0.000104693	Aureobasidium pullulans
seed7	M438DRAFT_270865	4.34783e-06	Aureobasidium pullulans
seed7	M438DRAFT_271022	4.435e-06	Aureobasidium pullulans
seed7	M438DRAFT_271210	3.69565e-06	Aureobasidium pullulans
seed7	M438DRAFT_271475	1.80435e-05	Aureobasidium pullulans
seed7	M438DRAFT_272354	5.52632e-06	Aureobasidium pullulans
seed7	M438DRAFT_272889	5.00422e-05	Aureobasidium pullulans
seed7	M438DRAFT_272995	1.59074e-05	Aureobasidium pullulans
seed7	M438DRAFT_273071	4.16667e-06	Aureobasidium pullulans
seed7	M438DRAFT_273071	1.45022e-05	Aureobasidium pullulans
seed7	M438DRAFT_273959	1.61111e-05	Aureobasidium pullulans
seed7	M438DRAFT_274148	5e-06	Aureobasidium pullulans
seed7	M438DRAFT_274440	1.02415e-05	Aureobasidium pullulans
seed7	M438DRAFT_274440	1.05263e-05	Aureobasidium pullulans
seed7	M438DRAFT_274454	1.8474e-05	Aureobasidium pullulans
seed7	M438DRAFT_274454	5.7177e-06	Aureobasidium pullulans
seed7	M438DRAFT_274454	3.69565e-06	Aureobasidium pullulans
seed7	M438DRAFT_275967	2.36335e-05	Aureobasidium pullulans
seed7	M438DRAFT_275967	1.48629e-05	Aureobasidium pullulans
seed7	M438DRAFT_276385	5.01253e-07	Aureobasidium pullulans
seed7	M438DRAFT_276887	9.09091e-06	Aureobasidium pullulans
seed7	M438DRAFT_277047	5.26316e-06	Aureobasidium pullulans
seed7	M438DRAFT_277047	1.00251e-05	Aureobasidium pullulans
seed7	M438DRAFT_277315	1.79487e-05	Aureobasidium pullulans
seed7	M438DRAFT_278415	4.70232e-06	Aureobasidium pullulans
seed7	M438DRAFT_278415	3.85458e-05	Aureobasidium pullulans
seed7	M438DRAFT_278415	2.00794e-05	Aureobasidium pullulans
seed7	M438DRAFT_278415	1.80516e-05	Aureobasidium pullulans
seed7	M438DRAFT_278698	9.10973e-06	Aureobasidium pullulans
seed7	M438DRAFT_278825	7.93651e-07	Aureobasidium pullulans
seed7	M438DRAFT_280332	5e-06	Aureobasidium pullulans
seed7	M438DRAFT_280398	2.88995e-05	Aureobasidium pullulans
seed7	M438DRAFT_280398	1.45263e-05	Aureobasidium pullulans
seed7	M438DRAFT_280398	1.89536e-05	Aureobasidium pullulans
seed7	M438DRAFT_280398	2.3003e-05	Aureobasidium pullulans
seed7	M438DRAFT_281554	5.15396e-05	Aureobasidium pullulans
seed7	M438DRAFT_281554	6.20773e-06	Aureobasidium pullulans
seed7	M438DRAFT_281554	2.02485e-05	Aureobasidium pullulans
seed7	M438DRAFT_281600	5e-06	Aureobasidium pullulans
seed7	M438DRAFT_283047	4.7619e-06	Aureobasidium pullulans
seed7	M438DRAFT_28326	3.52926e-05	Aureobasidium pullulans
seed7	M438DRAFT_283266	1.37121e-05	Aureobasidium pullulans
seed7	M438DRAFT_283396	1.06211e-05	Aureobasidium pullulans
seed7	M438DRAFT_283472	1.2949e-06	Aureobasidium pullulans
seed7	M438DRAFT_283884	6.26316e-06	Aureobasidium pullulans
seed7	M438DRAFT_283884	1.54443e-05	Aureobasidium pullulans
seed7	M438DRAFT_283884	1.9222e-05	Aureobasidium pullulans
seed7	M438DRAFT_285867	9.44444e-06	Aureobasidium pullulans
seed7	M438DRAFT_286140	2.44488e-05	Aureobasidium pullulans
seed7	M438DRAFT_286140	2.34638e-05	Aureobasidium pullulans
seed7	M438DRAFT_286279	9.7619e-06	Aureobasidium pullulans
seed7	M438DRAFT_286305	4.34783e-06	Aureobasidium pullulans
seed7	M438DRAFT_286581	5.26316e-06	Aureobasidium pullulans
seed7	M438DRAFT_286651	1.02339e-05	Aureobasidium pullulans
seed7	M438DRAFT_286651	7.81343e-07	Aureobasidium pullulans
seed7	M438DRAFT_286757	5.55556e-06	Aureobasidium pullulans
seed7	M438DRAFT_286866	4e-06	Aureobasidium pullulans
seed7	M438DRAFT_287883	3.01373e-05	Aureobasidium pullulans
seed7	M438DRAFT_287883	1.04365e-05	Aureobasidium pullulans
seed7	M438DRAFT_287883	2.04933e-05	Aureobasidium pullulans
seed7	M438DRAFT_287883	4.13131e-05	Aureobasidium pullulans
seed7	M438DRAFT_287915	7.95455e-06	Aureobasidium pullulans
seed7	M438DRAFT_287915	5.26316e-06	Aureobasidium pullulans
seed7	M438DRAFT_287925	1.51111e-05	Aureobasidium pullulans
seed7	M438DRAFT_287925	1.03175e-05	Aureobasidium pullulans
seed7	M438DRAFT_288128	1.5873e-05	Aureobasidium pullulans
seed7	M438DRAFT_288184	5.26316e-06	Aureobasidium pullulans
seed7	M438DRAFT_288184	1.38528e-05	Aureobasidium pullulans
seed7	M438DRAFT_288216	8.89328e-06	Aureobasidium pullulans
seed7	M438DRAFT_288216	1.20773e-06	Aureobasidium pullulans
seed7	M438DRAFT_288576	1e-05	Aureobasidium pullulans
seed7	M438DRAFT_288576	1.86335e-05	Aureobasidium pullulans
seed7	M438DRAFT_288775	1.99049e-05	Aureobasidium pullulans
seed7	M438DRAFT_289288	1.47619e-05	Aureobasidium pullulans
seed7	M438DRAFT_290185	5.26316e-06	Aureobasidium pullulans
seed7	M438DRAFT_290249	2.57315e-05	Aureobasidium pullulans
seed7	M438DRAFT_290249	2.00718e-05	Aureobasidium pullulans
seed7	M438DRAFT_290473	5.55556e-06	Aureobasidium pullulans
seed7	M438DRAFT_290473	9.52381e-06	Aureobasidium pullulans
seed7	M438DRAFT_290682	9.7619e-06	Aureobasidium pullulans
seed7	M438DRAFT_290752	3.68376e-05	Aureobasidium pullulans
seed7	M438DRAFT_290752	2.60819e-05	Aureobasidium pullulans
seed7	M438DRAFT_291037	1.43478e-05	Aureobasidium pullulans
seed7	M438DRAFT_291442	6.52174e-07	Aureobasidium pullulans
seed7	M438DRAFT_291442	1.33401e-05	Aureobasidium pullulans
seed7	M438DRAFT_291442	1.97628e-07	Aureobasidium pullulans
seed7	M438DRAFT_292163	1.98337e-05	Aureobasidium pullulans
seed7	M438DRAFT_292163	2.30263e-05	Aureobasidium pullulans
seed7	M438DRAFT_292687	1.47619e-05	Aureobasidium pullulans
seed7	M438DRAFT_293317	3.15789e-05	Aureobasidium pullulans
seed7	M438DRAFT_294697	3.55943e-05	Aureobasidium pullulans
seed7	M438DRAFT_294697	5.26316e-06	Aureobasidium pullulans
seed7	M438DRAFT_294774	1.98741e-05	Aureobasidium pullulans
seed7	M438DRAFT_294774	1.95455e-05	Aureobasidium pullulans
seed7	M438DRAFT_295437	5.94418e-05	Aureobasidium pullulans
seed7	M438DRAFT_295437	1.42857e-05	Aureobasidium pullulans
seed7	M438DRAFT_295437	2.52666e-05	Aureobasidium pullulans
seed7	M438DRAFT_295437	3.42908e-05	Aureobasidium pullulans
seed7	M438DRAFT_295437	2.43324e-05	Aureobasidium pullulans
seed7	M438DRAFT_295487	1.42857e-05	Aureobasidium pullulans
seed7	M438DRAFT_295510	1.72619e-06	Aureobasidium pullulans
seed7	M438DRAFT_296675	2.46715e-05	Aureobasidium pullulans
seed7	M438DRAFT_296747	3.83267e-05	Aureobasidium pullulans
seed7	M438DRAFT_296747	4.61207e-05	Aureobasidium pullulans
seed7	M438DRAFT_296935	2.99655e-05	Aureobasidium pullulans
seed7	M438DRAFT_297021	4.56428e-06	Aureobasidium pullulans
seed7	M438DRAFT_297021	4.31215e-05	Aureobasidium pullulans
seed7	M438DRAFT_297024	1.02632e-05	Aureobasidium pullulans
seed7	M438DRAFT_297149	1.05263e-05	Aureobasidium pullulans
seed7	M438DRAFT_297364	1.52882e-05	Aureobasidium pullulans
seed7	M438DRAFT_297364	4.54545e-06	Aureobasidium pullulans
seed7	M438DRAFT_297371	1.41097e-05	Aureobasidium pullulans
seed7	M438DRAFT_297371	9.72222e-06	Aureobasidium pullulans
seed7	M438DRAFT_297371	3.53349e-05	Aureobasidium pullulans
seed7	M438DRAFT_297544	3.10107e-05	Aureobasidium pullulans
seed7	M438DRAFT_297588	1.51665e-05	Aureobasidium pullulans
seed7	M438DRAFT_298163	4.7619e-06	Aureobasidium pullulans
seed7	M438DRAFT_298187	4.16667e-06	Aureobasidium pullulans
seed7	M438DRAFT_298245	4.54545e-06	Aureobasidium pullulans
seed7	M438DRAFT_298370	2.03175e-05	Aureobasidium pullulans
seed7	M438DRAFT_298550	5.01253e-07	Aureobasidium pullulans
seed7	M438DRAFT_298826	5.55556e-06	Aureobasidium pullulans
seed7	M438DRAFT_299582	4.7619e-06	Aureobasidium pullulans
seed7	M438DRAFT_299582	1.77619e-05	Aureobasidium pullulans
seed7	M438DRAFT_299639	4.34783e-06	Aureobasidium pullulans
seed7	M438DRAFT_299639	3.4636e-05	Aureobasidium pullulans
seed7	M438DRAFT_299639	1.33333e-05	Aureobasidium pullulans
seed7	M438DRAFT_299639	9.54545e-06	Aureobasidium pullulans
seed7	M438DRAFT_299716	4.54545e-06	Aureobasidium pullulans
seed7	M438DRAFT_299716	1.05263e-05	Aureobasidium pullulans
seed7	M438DRAFT_299716	1.49034e-05	Aureobasidium pullulans
seed7	M438DRAFT_299773	9.54545e-06	Aureobasidium pullulans
seed7	M438DRAFT_299773	2.81203e-05	Aureobasidium pullulans
seed7	M438DRAFT_299795	4.34783e-06	Aureobasidium pullulans
seed7	M438DRAFT_299796	1.62526e-05	Aureobasidium pullulans
seed7	M438DRAFT_299854	3.98955e-05	Aureobasidium pullulans
seed7	M438DRAFT_299994	2.82473e-05	Aureobasidium pullulans
seed7	M438DRAFT_299994	1.58607e-05	Aureobasidium pullulans
seed7	M438DRAFT_299994	4.92398e-05	Aureobasidium pullulans
seed7	M438DRAFT_300264	4.34783e-06	Aureobasidium pullulans
seed7	M438DRAFT_300264	5e-06	Aureobasidium pullulans
seed7	M438DRAFT_300520	4.34783e-06	Aureobasidium pullulans
seed7	M438DRAFT_300848	4.54545e-06	Aureobasidium pullulans
seed7	M438DRAFT_301284	7.18196e-05	Aureobasidium pullulans
seed7	M438DRAFT_301284	1.54278e-05	Aureobasidium pullulans
seed7	M438DRAFT_301284	5.24311e-05	Aureobasidium pullulans
seed7	M438DRAFT_301284	6.65146e-05	Aureobasidium pullulans
seed7	M438DRAFT_301284	3.71832e-05	Aureobasidium pullulans
seed7	M438DRAFT_301554	5.88235e-06	Aureobasidium pullulans
seed7	M438DRAFT_301740	1.07177e-05	Aureobasidium pullulans
seed7	M438DRAFT_30184	1.11022e-20	Aureobasidium pullulans
seed7	M438DRAFT_302075	4.7619e-06	Aureobasidium pullulans
seed7	M438DRAFT_302423	3.04853e-06	Aureobasidium pullulans
seed7	M438DRAFT_302423	5.26316e-06	Aureobasidium pullulans
seed7	M438DRAFT_302475	1.05263e-05	Aureobasidium pullulans
seed7	M438DRAFT_302475	1.20915e-05	Aureobasidium pullulans
seed7	M438DRAFT_302831	1.48033e-06	Aureobasidium pullulans
seed7	M438DRAFT_302831	2.56273e-05	Aureobasidium pullulans
seed7	M438DRAFT_302831	2.05288e-05	Aureobasidium pullulans
seed7	M438DRAFT_302831	5.76441e-06	Aureobasidium pullulans
seed7	M438DRAFT_302970	6.38889e-06	Aureobasidium pullulans
seed7	M438DRAFT_303083	2.42857e-05	Aureobasidium pullulans
seed7	M438DRAFT_303277	1.26977e-05	Aureobasidium pullulans
seed7	M438DRAFT_303649	1.61111e-05	Aureobasidium pullulans
seed7	M438DRAFT_304618	3.03331e-05	Aureobasidium pullulans
seed7	M438DRAFT_304618	1.98337e-05	Aureobasidium pullulans
seed7	M438DRAFT_304618	9.52381e-06	Aureobasidium pullulans
seed7	M438DRAFT_304618	1.50034e-05	Aureobasidium pullulans
seed7	M438DRAFT_304816	5.55556e-06	Aureobasidium pullulans
seed7	M438DRAFT_304872	9.30736e-06	Aureobasidium pullulans
seed7	M438DRAFT_304896	1.53175e-05	Aureobasidium pullulans
seed7	M438DRAFT_305351	4.54545e-06	Aureobasidium pullulans
seed7	M438DRAFT_305403	5.26316e-06	Aureobasidium pullulans
seed7	M438DRAFT_305445	8.95881e-06	Aureobasidium pullulans
seed7	M438DRAFT_305445	1.06566e-05	Aureobasidium pullulans
seed7	M438DRAFT_305520	4.54545e-06	Aureobasidium pullulans
seed7	M438DRAFT_305545	5e-06	Aureobasidium pullulans
seed7	M438DRAFT_305944	4.7619e-06	Aureobasidium pullulans
seed7	M438DRAFT_306874	4.54545e-06	Aureobasidium pullulans
seed7	M438DRAFT_306925	1e-05	Aureobasidium pullulans
seed7	M438DRAFT_306925	1.02632e-05	Aureobasidium pullulans
seed7	M438DRAFT_306949	5e-06	Aureobasidium pullulans
seed7	M438DRAFT_306986	1.04278e-05	Aureobasidium pullulans
seed7	M438DRAFT_307518	5.19056e-05	Aureobasidium pullulans
seed7	M438DRAFT_307518	5.26316e-06	Aureobasidium pullulans
seed7	M438DRAFT_307660	2.33983e-05	Aureobasidium pullulans
seed7	M438DRAFT_307660	6.38889e-06	Aureobasidium pullulans
seed7	M438DRAFT_308402	1.05263e-05	Aureobasidium pullulans
seed7	M438DRAFT_308729	3.14008e-05	Aureobasidium pullulans
seed7	M438DRAFT_308729	1.83223e-05	Aureobasidium pullulans
seed7	M438DRAFT_308729	1.16124e-05	Aureobasidium pullulans
seed7	M438DRAFT_308729	1.63794e-05	Aureobasidium pullulans
seed7	M438DRAFT_308841	1.0101e-05	Aureobasidium pullulans
seed7	M438DRAFT_310343	3.1746e-05	Aureobasidium pullulans
seed7	M438DRAFT_310786	2.99653e-05	Aureobasidium pullulans
seed7	M438DRAFT_311243	5.26316e-06	Aureobasidium pullulans
seed7	M438DRAFT_311312	3.9051e-05	Aureobasidium pullulans
seed7	M438DRAFT_311705	2.50106e-05	Aureobasidium pullulans
seed7	M438DRAFT_311705	4.48075e-05	Aureobasidium pullulans
seed7	M438DRAFT_311906	1.36552e-05	Aureobasidium pullulans
seed7	M438DRAFT_312111	5.26316e-06	Aureobasidium pullulans
seed7	M438DRAFT_312159	4.54545e-06	Aureobasidium pullulans
seed7	M438DRAFT_312640	1.46653e-05	Aureobasidium pullulans
seed7	M438DRAFT_312733	1.43478e-05	Aureobasidium pullulans
seed7	M438DRAFT_312733	4.34783e-06	Aureobasidium pullulans
seed7	M438DRAFT_312733	3.9899e-06	Aureobasidium pullulans
seed7	M438DRAFT_312733	5.88235e-06	Aureobasidium pullulans
seed7	M438DRAFT_312965	2.09074e-05	Aureobasidium pullulans
seed7	M438DRAFT_313986	4.54545e-06	Aureobasidium pullulans
seed7	M438DRAFT_314255	4.54545e-07	Aureobasidium pullulans
seed7	M438DRAFT_314332	5.904e-06	Aureobasidium pullulans
seed7	M438DRAFT_314332	1.95125e-05	Aureobasidium pullulans
seed7	M438DRAFT_314586	4.34783e-06	Aureobasidium pullulans
seed7	M438DRAFT_314739	1.02632e-05	Aureobasidium pullulans
seed7	M438DRAFT_314739	1.36552e-05	Aureobasidium pullulans
seed7	M438DRAFT_314789	4.54545e-06	Aureobasidium pullulans
seed7	M438DRAFT_314789	5e-06	Aureobasidium pullulans
seed7	M438DRAFT_314995	2.17554e-05	Aureobasidium pullulans
seed7	M438DRAFT_315011	5e-06	Aureobasidium pullulans
seed7	M438DRAFT_315011	8.24111e-06	Aureobasidium pullulans
seed7	M438DRAFT_315430	5.26316e-06	Aureobasidium pullulans
seed7	M438DRAFT_315512	6.11111e-06	Aureobasidium pullulans
seed7	M438DRAFT_315844	2.03349e-05	Aureobasidium pullulans
seed7	M438DRAFT_315853	1e-05	Aureobasidium pullulans
seed7	M438DRAFT_316129	2.03349e-05	Aureobasidium pullulans
seed7	M438DRAFT_316606	4.62043e-06	Aureobasidium pullulans
seed7	M438DRAFT_316606	4.89328e-06	Aureobasidium pullulans
seed7	M438DRAFT_316845	6.73947e-05	Aureobasidium pullulans
seed7	M438DRAFT_316845	4.28244e-05	Aureobasidium pullulans
seed7	M438DRAFT_316845	6.44336e-05	Aureobasidium pullulans
seed7	M438DRAFT_316993	1.40693e-05	Aureobasidium pullulans
seed7	M438DRAFT_317108	2.76183e-05	Aureobasidium pullulans
seed7	M438DRAFT_317108	2.16994e-05	Aureobasidium pullulans
seed7	M438DRAFT_317695	1.46465e-05	Aureobasidium pullulans
seed7	M438DRAFT_317695	2.89726e-05	Aureobasidium pullulans
seed7	M438DRAFT_317695	3.30852e-05	Aureobasidium pullulans
seed7	M438DRAFT_317793	1.54062e-05	Aureobasidium pullulans
seed7	M438DRAFT_318292	4.54545e-06	Aureobasidium pullulans
seed7	M438DRAFT_318292	7.2896e-06	Aureobasidium pullulans
seed7	M438DRAFT_318403	5e-06	Aureobasidium pullulans
seed7	M438DRAFT_318452	5.26316e-06	Aureobasidium pullulans
seed7	M438DRAFT_318457	5e-06	Aureobasidium pullulans
seed7	M438DRAFT_318457	4.34783e-06	Aureobasidium pullulans
seed7	M438DRAFT_318457	2.05806e-05	Aureobasidium pullulans
seed7	M438DRAFT_319245	4.34783e-06	Aureobasidium pullulans
seed7	M438DRAFT_320599	9.09091e-06	Aureobasidium pullulans
seed7	M438DRAFT_320980	5e-06	Aureobasidium pullulans
seed7	M438DRAFT_320980	2.95705e-05	Aureobasidium pullulans
seed7	M438DRAFT_320991	8.92857e-06	Aureobasidium pullulans
seed7	M438DRAFT_322121	4.34783e-06	Aureobasidium pullulans
seed7	M438DRAFT_322498	5.26316e-06	Aureobasidium pullulans
seed7	M438DRAFT_322501	8.34783e-06	Aureobasidium pullulans
seed7	M438DRAFT_322501	1.00251e-05	Aureobasidium pullulans
seed7	M438DRAFT_322597	9.30736e-06	Aureobasidium pullulans
seed7	M438DRAFT_322597	5.88235e-06	Aureobasidium pullulans
seed7	M438DRAFT_322624	1.92063e-05	Aureobasidium pullulans
seed7	M438DRAFT_322624	1.77619e-05	Aureobasidium pullulans
seed7	M438DRAFT_322624	3.07627e-05	Aureobasidium pullulans
seed7	M438DRAFT_323377	5e-06	Aureobasidium pullulans
seed7	M438DRAFT_325638	3.96825e-06	Aureobasidium pullulans
seed7	M438DRAFT_325638	4.7619e-06	Aureobasidium pullulans
seed7	M438DRAFT_326222	1.40909e-05	Aureobasidium pullulans
seed7	M438DRAFT_326222	1.85556e-05	Aureobasidium pullulans
seed7	M438DRAFT_326222	2.06349e-05	Aureobasidium pullulans
seed7	M438DRAFT_326692	5.36979e-05	Aureobasidium pullulans
seed7	M438DRAFT_326692	4.00285e-05	Aureobasidium pullulans
seed7	M438DRAFT_326910	1.5974e-05	Aureobasidium pullulans
seed7	M438DRAFT_326910	9.52381e-06	Aureobasidium pullulans
seed7	M438DRAFT_326994	2.3775e-05	Aureobasidium pullulans
seed7	M438DRAFT_327028	2.07678e-05	Aureobasidium pullulans
seed7	M438DRAFT_327289	5.26316e-06	Aureobasidium pullulans
seed7	M438DRAFT_327372	5.17187e-05	Aureobasidium pullulans
seed7	M438DRAFT_327372	7.17703e-07	Aureobasidium pullulans
seed7	M438DRAFT_328414	1.99846e-05	Aureobasidium pullulans
seed7	M438DRAFT_328414	4.78355e-06	Aureobasidium pullulans
seed7	M438DRAFT_32848	9.56428e-06	Aureobasidium pullulans
seed7	M438DRAFT_328609	1.4222e-05	Aureobasidium pullulans
seed7	M438DRAFT_328727	4.7619e-06	Aureobasidium pullulans
seed7	M438DRAFT_328954	3.95498e-05	Aureobasidium pullulans
seed7	M438DRAFT_328954	5.04671e-06	Aureobasidium pullulans
seed7	M438DRAFT_329918	5e-06	Aureobasidium pullulans
seed7	M438DRAFT_330154	5.41408e-06	Aureobasidium pullulans
seed7	M438DRAFT_330154	9.30736e-06	Aureobasidium pullulans
seed7	M438DRAFT_330154	1.05556e-05	Aureobasidium pullulans
seed7	M438DRAFT_330154	4.7619e-06	Aureobasidium pullulans
seed7	M438DRAFT_330605	4.98026e-05	Aureobasidium pullulans
seed7	M438DRAFT_330759	5.26316e-06	Aureobasidium pullulans
seed7	M438DRAFT_331707	3.17384e-05	Aureobasidium pullulans
seed7	M438DRAFT_332325	3.02364e-05	Aureobasidium pullulans
seed7	M438DRAFT_332325	1.43074e-05	Aureobasidium pullulans
seed7	M438DRAFT_332325	5.55556e-06	Aureobasidium pullulans
seed7	M438DRAFT_332325	5.02506e-06	Aureobasidium pullulans
seed7	M438DRAFT_333475	2.09617e-05	Aureobasidium pullulans
seed7	M438DRAFT_333902	1.8003e-05	Aureobasidium pullulans
seed7	M438DRAFT_334363	1.17677e-05	Aureobasidium pullulans
seed7	M438DRAFT_334885	5e-06	Aureobasidium pullulans
seed7	M438DRAFT_334947	3.2029e-05	Aureobasidium pullulans
seed7	M438DRAFT_335614	9.54545e-06	Aureobasidium pullulans
seed7	M438DRAFT_336101	1.48824e-05	Aureobasidium pullulans
seed7	M438DRAFT_336101	3.88233e-05	Aureobasidium pullulans
seed7	M438DRAFT_336505	4.7619e-06	Aureobasidium pullulans
seed7	M438DRAFT_337491	1.55263e-05	Aureobasidium pullulans
seed7	M438DRAFT_337491	1.50718e-05	Aureobasidium pullulans
seed7	M438DRAFT_337668	2.74328e-05	Aureobasidium pullulans
seed7	M438DRAFT_337668	3.46974e-05	Aureobasidium pullulans
seed7	M438DRAFT_337668	9.4196e-06	Aureobasidium pullulans
seed7	M438DRAFT_337668	2.16667e-05	Aureobasidium pullulans
seed7	M438DRAFT_337770	2.60145e-05	Aureobasidium pullulans
seed7	M438DRAFT_337900	9.42982e-06	Aureobasidium pullulans
seed7	M438DRAFT_338102	5.88235e-06	Aureobasidium pullulans
seed7	M438DRAFT_338406	1.15132e-05	Aureobasidium pullulans
seed7	M438DRAFT_338406	3.79227e-06	Aureobasidium pullulans
seed7	M438DRAFT_339076	4.54545e-06	Aureobasidium pullulans
seed7	M438DRAFT_339608	6.52174e-07	Aureobasidium pullulans
seed7	M438DRAFT_339608	1.0119e-05	Aureobasidium pullulans
seed7	M438DRAFT_340059	5e-06	Aureobasidium pullulans
seed7	M438DRAFT_340596	9.52381e-06	Aureobasidium pullulans
seed7	M438DRAFT_340895	1.54589e-05	Aureobasidium pullulans
seed7	M438DRAFT_340936	3.91661e-05	Aureobasidium pullulans
seed7	M438DRAFT_340940	8.46595e-05	Aureobasidium pullulans
seed7	M438DRAFT_340940	8.18264e-05	Aureobasidium pullulans
seed7	M438DRAFT_340963	4.7619e-06	Aureobasidium pullulans
seed7	M438DRAFT_340974	2.37794e-05	Aureobasidium pullulans
seed7	M438DRAFT_340974	2.39801e-05	Aureobasidium pullulans
seed7	M438DRAFT_340982	1.49733e-05	Aureobasidium pullulans
seed7	M438DRAFT_340982	1.90484e-05	Aureobasidium pullulans
seed7	M438DRAFT_340982	4.87873e-05	Aureobasidium pullulans
seed7	M438DRAFT_340982	4.34783e-06	Aureobasidium pullulans
seed7	M438DRAFT_340993	9.34783e-06	Aureobasidium pullulans
seed7	M438DRAFT_340993	4.10973e-06	Aureobasidium pullulans
seed7	M438DRAFT_340993	4.93636e-06	Aureobasidium pullulans
seed7	M438DRAFT_341016	1.64087e-05	Aureobasidium pullulans
seed7	M438DRAFT_341016	5.01413e-05	Aureobasidium pullulans
seed7	M438DRAFT_341033	2.54185e-05	Aureobasidium pullulans
seed7	M438DRAFT_341033	2.52193e-05	Aureobasidium pullulans
seed7	M438DRAFT_341247	9.52381e-06	Aureobasidium pullulans
seed7	M438DRAFT_341302	1.08824e-05	Aureobasidium pullulans
seed7	M438DRAFT_341369	9.26316e-06	Aureobasidium pullulans
seed7	M438DRAFT_341369	9.26065e-06	Aureobasidium pullulans
seed7	M438DRAFT_341372	8.89328e-06	Aureobasidium pullulans
seed7	M438DRAFT_341406	1.54933e-05	Aureobasidium pullulans
seed7	M438DRAFT_341469	4.54545e-06	Aureobasidium pullulans
seed7	M438DRAFT_341606	7.00758e-06	Aureobasidium pullulans
seed7	M438DRAFT_341606	4.93636e-06	Aureobasidium pullulans
seed7	M438DRAFT_341606	4.34783e-06	Aureobasidium pullulans
seed7	M438DRAFT_341620	2.4787e-05	Aureobasidium pullulans
seed7	M438DRAFT_341646	5.0887e-06	Aureobasidium pullulans
seed7	M438DRAFT_341646	5e-06	Aureobasidium pullulans
seed7	M438DRAFT_341660	1.90761e-05	Aureobasidium pullulans
seed7	M438DRAFT_341677	8.17558e-06	Aureobasidium pullulans
seed7	M438DRAFT_341677	3.47826e-07	Aureobasidium pullulans
seed7	M438DRAFT_341680	9.15644e-06	Aureobasidium pullulans
seed7	M438DRAFT_341680	4.34783e-06	Aureobasidium pullulans
seed7	M438DRAFT_341680	4.54545e-06	Aureobasidium pullulans
seed7	M438DRAFT_341716	4.09074e-05	Aureobasidium pullulans
seed7	M438DRAFT_341716	9.89579e-06	Aureobasidium pullulans
seed7	M438DRAFT_341772	1.84576e-05	Aureobasidium pullulans
seed7	M438DRAFT_341772	2.00034e-05	Aureobasidium pullulans
seed7	M438DRAFT_341796	1.00251e-05	Aureobasidium pullulans
seed7	M438DRAFT_341850	1.33333e-05	Aureobasidium pullulans
seed7	M438DRAFT_341850	9.7619e-06	Aureobasidium pullulans
seed7	M438DRAFT_341854	1e-05	Aureobasidium pullulans
seed7	M438DRAFT_341871	9.52381e-06	Aureobasidium pullulans
seed7	M438DRAFT_341871	4.34783e-06	Aureobasidium pullulans
seed7	M438DRAFT_341881	1.02632e-05	Aureobasidium pullulans
seed7	M438DRAFT_341887	5.26316e-06	Aureobasidium pullulans
seed7	M438DRAFT_342070	1.00251e-05	Aureobasidium pullulans
seed7	M438DRAFT_342079	1.45705e-05	Aureobasidium pullulans
seed7	M438DRAFT_342079	2.93791e-05	Aureobasidium pullulans
seed7	M438DRAFT_342106	1.41477e-07	Aureobasidium pullulans
seed7	M438DRAFT_342253	4.7619e-06	Aureobasidium pullulans
seed7	M438DRAFT_342287	1.37656e-05	Aureobasidium pullulans
seed7	M438DRAFT_342502	9.55556e-06	Aureobasidium pullulans
seed7	M438DRAFT_342509	4.16667e-06	Aureobasidium pullulans
seed7	M438DRAFT_342604	5.46827e-06	Aureobasidium pullulans
seed7	M438DRAFT_342615	9.19173e-06	Aureobasidium pullulans
seed7	M438DRAFT_342615	4.7619e-06	Aureobasidium pullulans
seed7	M438DRAFT_342624	4e-06	Aureobasidium pullulans
seed7	M438DRAFT_34264	1.56566e-05	Aureobasidium pullulans
seed7	M438DRAFT_342661	2.35931e-05	Aureobasidium pullulans
seed7	M438DRAFT_342661	1.59314e-05	Aureobasidium pullulans
seed7	M438DRAFT_342673	3.1746e-07	Aureobasidium pullulans
seed7	M438DRAFT_342730	4.34783e-06	Aureobasidium pullulans
seed7	M438DRAFT_342776	3.66541e-06	Aureobasidium pullulans
seed7	M438DRAFT_342776	1.83923e-06	Aureobasidium pullulans
seed7	M438DRAFT_342786	3.45489e-05	Aureobasidium pullulans
seed7	M438DRAFT_342809	1e-05	Aureobasidium pullulans
seed7	M438DRAFT_342852	6.19195e-07	Aureobasidium pullulans
seed7	M438DRAFT_342911	6.11111e-06	Aureobasidium pullulans
seed7	M438DRAFT_342962	3.23319e-05	Aureobasidium pullulans
seed7	M438DRAFT_342962	1.47619e-05	Aureobasidium pullulans
seed7	M438DRAFT_342985	7.01103e-05	Aureobasidium pullulans
seed7	M438DRAFT_342985	4.31171e-05	Aureobasidium pullulans
seed7	M438DRAFT_343026	1.02632e-05	Aureobasidium pullulans
seed7	M438DRAFT_343187	1.67011e-05	Aureobasidium pullulans
seed7	M438DRAFT_343187	5.55556e-06	Aureobasidium pullulans
seed7	M438DRAFT_343198	2.93306e-05	Aureobasidium pullulans
seed7	M438DRAFT_343198	3.4989e-05	Aureobasidium pullulans
seed7	M438DRAFT_343198	1.50718e-05	Aureobasidium pullulans
seed7	M438DRAFT_343198	1.92641e-05	Aureobasidium pullulans
seed7	M438DRAFT_343223	9.54545e-06	Aureobasidium pullulans
seed7	M438DRAFT_343235	5.81871e-06	Aureobasidium pullulans
seed7	M438DRAFT_343350	3.13761e-05	Aureobasidium pullulans
seed7	M438DRAFT_343378	9.52381e-06	Aureobasidium pullulans
seed7	M438DRAFT_343516	1.17647e-05	Aureobasidium pullulans
seed7	M438DRAFT_343516	5e-06	Aureobasidium pullulans
seed7	M438DRAFT_343516	3.05806e-05	Aureobasidium pullulans
seed7	M438DRAFT_343538	5.55556e-07	Aureobasidium pullulans
seed7	M438DRAFT_343538	7.17703e-07	Aureobasidium pullulans
seed7	M438DRAFT_343699	2.61905e-05	Aureobasidium pullulans
seed7	M438DRAFT_343705	1.92085e-05	Aureobasidium pullulans
seed7	M438DRAFT_343742	4.54545e-06	Aureobasidium pullulans
seed7	M438DRAFT_343763	2.03743e-05	Aureobasidium pullulans
seed7	M438DRAFT_343790	5.88235e-06	Aureobasidium pullulans
seed7	M438DRAFT_343807	1.55556e-05	Aureobasidium pullulans
seed7	M438DRAFT_343833	1.55013e-05	Aureobasidium pullulans
seed7	M438DRAFT_343833	9.30736e-06	Aureobasidium pullulans
seed7	M438DRAFT_343833	9.09091e-06	Aureobasidium pullulans
seed7	M438DRAFT_343838	5.26316e-06	Aureobasidium pullulans
seed7	M438DRAFT_343883	2.25e-05	Aureobasidium pullulans
seed7	M438DRAFT_343911	3.67107e-05	Aureobasidium pullulans
seed7	M438DRAFT_343911	3.56273e-05	Aureobasidium pullulans
seed7	M438DRAFT_343954	1.02632e-05	Aureobasidium pullulans
seed7	M438DRAFT_343963	8.69565e-06	Aureobasidium pullulans
seed7	M438DRAFT_343973	5e-06	Aureobasidium pullulans
seed7	M438DRAFT_343995	9.02256e-06	Aureobasidium pullulans
seed7	M438DRAFT_344045	6.37813e-05	Aureobasidium pullulans
seed7	M438DRAFT_344047	4.11765e-06	Aureobasidium pullulans
seed7	M438DRAFT_344171	1.11722e-05	Aureobasidium pullulans
seed7	M438DRAFT_344178	5.55556e-06	Aureobasidium pullulans
seed7	M438DRAFT_344178	5e-06	Aureobasidium pullulans
seed7	M438DRAFT_344178	9.38331e-06	Aureobasidium pullulans
seed7	M438DRAFT_344232	1.52409e-05	Aureobasidium pullulans
seed7	M438DRAFT_344232	9.52381e-06	Aureobasidium pullulans
seed7	M438DRAFT_344250	3.31325e-05	Aureobasidium pullulans
seed7	M438DRAFT_344256	3.27712e-05	Aureobasidium pullulans
seed7	M438DRAFT_344278	2.12465e-05	Aureobasidium pullulans
seed7	M438DRAFT_344278	1.10238e-05	Aureobasidium pullulans
seed7	M438DRAFT_344278	2.51242e-05	Aureobasidium pullulans
seed7	M438DRAFT_344321	8.69565e-06	Aureobasidium pullulans
seed7	M438DRAFT_344328	1.14379e-05	Aureobasidium pullulans
seed7	M438DRAFT_344350	1.33299e-05	Aureobasidium pullulans
seed7	M438DRAFT_344370	2.63413e-05	Aureobasidium pullulans
seed7	M438DRAFT_344389	5e-06	Aureobasidium pullulans
seed7	M438DRAFT_344490	2.0202e-05	Aureobasidium pullulans
seed7	M438DRAFT_344490	4.92662e-05	Aureobasidium pullulans
seed7	M438DRAFT_344512	9.80861e-06	Aureobasidium pullulans
seed7	M438DRAFT_344539	5.26316e-06	Aureobasidium pullulans
seed7	M438DRAFT_344570	1.0101e-05	Aureobasidium pullulans
seed7	M438DRAFT_344631	2.59541e-05	Aureobasidium pullulans
seed7	M438DRAFT_344663	6.79208e-05	Aureobasidium pullulans
seed7	M438DRAFT_344712	5.26316e-06	Aureobasidium pullulans
seed7	M438DRAFT_344771	1.12045e-06	Aureobasidium pullulans
seed7	M438DRAFT_344771	5.26316e-06	Aureobasidium pullulans
seed7	M438DRAFT_344842	9.52381e-06	Aureobasidium pullulans
seed7	M438DRAFT_344854	9.61098e-06	Aureobasidium pullulans
seed7	M438DRAFT_344867	4.94358e-05	Aureobasidium pullulans
seed7	M438DRAFT_344891	5e-06	Aureobasidium pullulans
seed7	M438DRAFT_344944	4.7619e-06	Aureobasidium pullulans
seed7	M438DRAFT_344964	4.34783e-06	Aureobasidium pullulans
seed7	M438DRAFT_345135	1.05263e-05	Aureobasidium pullulans
seed7	M438DRAFT_345135	3.72354e-05	Aureobasidium pullulans
seed7	M438DRAFT_345135	1.04278e-05	Aureobasidium pullulans
seed7	M438DRAFT_345163	3.50251e-05	Aureobasidium pullulans
seed7	M438DRAFT_345163	1.38528e-05	Aureobasidium pullulans
seed7	M438DRAFT_345178	4.16667e-06	Aureobasidium pullulans
seed7	M438DRAFT_345180	9.13138e-06	Aureobasidium pullulans
seed7	M438DRAFT_345180	2.93661e-05	Aureobasidium pullulans
seed7	M438DRAFT_345185	2.88889e-05	Aureobasidium pullulans
seed7	M438DRAFT_345185	4.00888e-05	Aureobasidium pullulans
seed7	M438DRAFT_345185	3.44298e-05	Aureobasidium pullulans
seed7	M438DRAFT_345185	2.93729e-05	Aureobasidium pullulans
seed7	M438DRAFT_345211	7.59804e-06	Aureobasidium pullulans
seed7	M438DRAFT_345222	1.81566e-05	Aureobasidium pullulans
seed7	M438DRAFT_345222	2.7205e-05	Aureobasidium pullulans
seed7	M438DRAFT_345343	3.28466e-05	Aureobasidium pullulans
seed7	M438DRAFT_345343	1.37207e-05	Aureobasidium pullulans
seed7	M438DRAFT_345461	2.64328e-06	Aureobasidium pullulans
seed7	M438DRAFT_345475	4.47993e-06	Aureobasidium pullulans
seed7	M438DRAFT_345498	4.34783e-06	Aureobasidium pullulans
seed7	M438DRAFT_345626	3.13131e-05	Aureobasidium pullulans
seed7	M438DRAFT_345686	4.7619e-06	Aureobasidium pullulans
seed7	M438DRAFT_345688	1.39669e-05	Aureobasidium pullulans
seed7	M438DRAFT_345688	9.58592e-06	Aureobasidium pullulans
seed7	M438DRAFT_345688	5.88235e-06	Aureobasidium pullulans
seed7	M438DRAFT_345748	4.7619e-06	Aureobasidium pullulans
seed7	M438DRAFT_345788	4.47638e-05	Aureobasidium pullulans
seed7	M438DRAFT_345804	9.52381e-06	Aureobasidium pullulans
seed7	M438DRAFT_345804	1.97473e-05	Aureobasidium pullulans
seed7	M438DRAFT_345851	1e-05	Aureobasidium pullulans
seed7	M438DRAFT_345851	5.26316e-06	Aureobasidium pullulans
seed7	M438DRAFT_345975	1.77896e-05	Aureobasidium pullulans
seed7	M438DRAFT_345975	1.50251e-05	Aureobasidium pullulans
seed7	M438DRAFT_345975	1.74595e-05	Aureobasidium pullulans
seed7	M438DRAFT_346032	1.03642e-05	Aureobasidium pullulans
seed7	M438DRAFT_346096	6.34921e-06	Aureobasidium pullulans
seed7	M438DRAFT_346143	1.00251e-05	Aureobasidium pullulans
seed7	M438DRAFT_346143	4.54545e-06	Aureobasidium pullulans
seed7	M438DRAFT_346189	4.54545e-06	Aureobasidium pullulans
seed7	M438DRAFT_346231	1.41685e-05	Aureobasidium pullulans
seed7	M438DRAFT_346244	1.02632e-05	Aureobasidium pullulans
seed7	M438DRAFT_346299	2.15627e-05	Aureobasidium pullulans
seed7	M438DRAFT_346299	1.86364e-05	Aureobasidium pullulans
seed7	M438DRAFT_346327	8.92857e-06	Aureobasidium pullulans
seed7	M438DRAFT_346376	1.52882e-05	Aureobasidium pullulans
seed7	M438DRAFT_346472	1.92857e-05	Aureobasidium pullulans
seed7	M438DRAFT_346472	5e-06	Aureobasidium pullulans
seed7	M438DRAFT_346482	9.52381e-06	Aureobasidium pullulans
seed7	M438DRAFT_346487	2.63158e-07	Aureobasidium pullulans
seed7	M438DRAFT_346589	1.58187e-05	Aureobasidium pullulans
seed7	M438DRAFT_346621	3.28304e-05	Aureobasidium pullulans
seed7	M438DRAFT_346661	7.93651e-07	Aureobasidium pullulans
seed7	M438DRAFT_346661	1.43478e-05	Aureobasidium pullulans
seed7	M438DRAFT_346661	1.50718e-05	Aureobasidium pullulans
seed7	M438DRAFT_346707	4.54545e-06	Aureobasidium pullulans
seed7	M438DRAFT_346737	1.92857e-05	Aureobasidium pullulans
seed7	M438DRAFT_346737	1e-05	Aureobasidium pullulans
seed7	M438DRAFT_346737	4.16055e-05	Aureobasidium pullulans
seed7	M438DRAFT_346806	7.17703e-07	Aureobasidium pullulans
seed7	M438DRAFT_346806	5.59524e-06	Aureobasidium pullulans
seed7	M438DRAFT_346806	3.24854e-05	Aureobasidium pullulans
seed7	M438DRAFT_346806	7.72006e-07	Aureobasidium pullulans
seed7	M438DRAFT_346846	1e-06	Aureobasidium pullulans
seed7	M438DRAFT_346971	1.97619e-05	Aureobasidium pullulans
seed7	M438DRAFT_346971	4.79479e-05	Aureobasidium pullulans
seed7	M438DRAFT_346971	5.26316e-06	Aureobasidium pullulans
seed7	M438DRAFT_347128	3.82775e-06	Aureobasidium pullulans
seed7	M438DRAFT_347166	4.54545e-07	Aureobasidium pullulans
seed7	M438DRAFT_347166	1.41917e-05	Aureobasidium pullulans
seed7	M438DRAFT_347166	1.45489e-05	Aureobasidium pullulans
seed7	M438DRAFT_347220	5.58996e-06	Aureobasidium pullulans
seed7	M438DRAFT_347257	3.78788e-07	Aureobasidium pullulans
seed7	M438DRAFT_347321	6.52174e-07	Aureobasidium pullulans
seed7	M438DRAFT_347321	2.39183e-05	Aureobasidium pullulans
seed7	M438DRAFT_347321	2.80281e-05	Aureobasidium pullulans
seed7	M438DRAFT_347322	2.05514e-05	Aureobasidium pullulans
seed7	M438DRAFT_347322	1.38716e-05	Aureobasidium pullulans
seed7	M438DRAFT_347370	4.7619e-06	Aureobasidium pullulans
seed7	M438DRAFT_347370	2.62574e-05	Aureobasidium pullulans
seed7	M438DRAFT_347413	2.74405e-05	Aureobasidium pullulans
seed7	M438DRAFT_347413	2.18925e-05	Aureobasidium pullulans
seed7	M438DRAFT_347447	2.08205e-05	Aureobasidium pullulans
seed7	M438DRAFT_347453	1.75587e-05	Aureobasidium pullulans
seed7	M438DRAFT_347453	4.46951e-06	Aureobasidium pullulans
seed7	M438DRAFT_347454	4.34783e-06	Aureobasidium pullulans
seed7	M438DRAFT_347629	1.8707e-06	Aureobasidium pullulans
seed7	M438DRAFT_347629	1.70899e-05	Aureobasidium pullulans
seed7	M438DRAFT_347629	2.34387e-05	Aureobasidium pullulans
seed7	M438DRAFT_347629	8.10722e-06	Aureobasidium pullulans
seed7	M438DRAFT_347644	2.43791e-05	Aureobasidium pullulans
seed7	M438DRAFT_347702	9.61098e-06	Aureobasidium pullulans
seed7	M438DRAFT_347717	1.02632e-05	Aureobasidium pullulans
seed7	M438DRAFT_347717	3.15517e-05	Aureobasidium pullulans
seed7	M438DRAFT_347818	5.52632e-06	Aureobasidium pullulans
seed7	M438DRAFT_347821	2.39588e-05	Aureobasidium pullulans
seed7	M438DRAFT_347851	3.91414e-06	Aureobasidium pullulans
seed7	M438DRAFT_347862	5.2381e-06	Aureobasidium pullulans
seed7	M438DRAFT_347886	1.4505e-05	Aureobasidium pullulans
seed7	M438DRAFT_347910	1.91097e-05	Aureobasidium pullulans
seed7	M438DRAFT_347971	4.34783e-06	Aureobasidium pullulans
seed7	M438DRAFT_347979	4.7619e-06	Aureobasidium pullulans
seed7	M438DRAFT_347991	4.2823e-06	Aureobasidium pullulans
seed7	M438DRAFT_347991	2.35396e-05	Aureobasidium pullulans
seed7	M438DRAFT_348080	1.00251e-05	Aureobasidium pullulans
seed7	M438DRAFT_348278	1.4787e-05	Aureobasidium pullulans
seed7	M438DRAFT_348301	1.50251e-05	Aureobasidium pullulans
seed7	M438DRAFT_348301	3.56057e-05	Aureobasidium pullulans
seed7	M438DRAFT_348301	3.69298e-05	Aureobasidium pullulans
seed7	M438DRAFT_348301	3.31745e-05	Aureobasidium pullulans
seed7	M438DRAFT_348362	1.63836e-05	Aureobasidium pullulans
seed7	M438DRAFT_348417	4.7619e-06	Aureobasidium pullulans
seed7	M438DRAFT_348492	4.54545e-06	Aureobasidium pullulans
seed7	M438DRAFT_348508	1.45238e-05	Aureobasidium pullulans
seed7	M438DRAFT_348517	4.63525e-05	Aureobasidium pullulans
seed7	M438DRAFT_348517	1.78733e-05	Aureobasidium pullulans
seed7	M438DRAFT_348517	1.32722e-05	Aureobasidium pullulans
seed7	M438DRAFT_348554	4.7619e-06	Aureobasidium pullulans
seed7	M438DRAFT_348617	2.41348e-05	Aureobasidium pullulans
seed7	M438DRAFT_348720	1.5119e-05	Aureobasidium pullulans
seed7	M438DRAFT_348750	4.7619e-06	Aureobasidium pullulans
seed7	M438DRAFT_348838	2.45357e-05	Aureobasidium pullulans
seed7	M438DRAFT_348887	2.95308e-05	Aureobasidium pullulans
seed7	M438DRAFT_348887	1.83478e-05	Aureobasidium pullulans
seed7	M438DRAFT_348887	4.64201e-05	Aureobasidium pullulans
seed7	M438DRAFT_348929	2.49096e-05	Aureobasidium pullulans
seed7	M438DRAFT_348963	1.45162e-05	Aureobasidium pullulans
seed7	M438DRAFT_348965	1.38933e-05	Aureobasidium pullulans
seed7	M438DRAFT_348979	9.30736e-06	Aureobasidium pullulans
seed7	M438DRAFT_349006	1.60586e-05	Aureobasidium pullulans
seed7	M438DRAFT_349027	1.8474e-05	Aureobasidium pullulans
seed7	M438DRAFT_349109	4.2823e-06	Aureobasidium pullulans
seed7	M438DRAFT_349120	2.0101e-05	Aureobasidium pullulans
seed7	M438DRAFT_349120	2.33064e-05	Aureobasidium pullulans
seed7	M438DRAFT_349121	9.52381e-06	Aureobasidium pullulans
seed7	M438DRAFT_349121	9.90338e-06	Aureobasidium pullulans
seed7	M438DRAFT_349200	7.71302e-06	Aureobasidium pullulans
seed7	M438DRAFT_349302	5e-06	Aureobasidium pullulans
seed7	M438DRAFT_349322	4.7619e-06	Aureobasidium pullulans
seed7	M438DRAFT_349406	2.5834e-05	Aureobasidium pullulans
seed7	M438DRAFT_349520	1.00251e-05	Aureobasidium pullulans
seed7	M438DRAFT_349522	1.42607e-05	Aureobasidium pullulans
seed7	M438DRAFT_349550	2.54185e-05	Aureobasidium pullulans
seed7	M438DRAFT_349550	3.38583e-05	Aureobasidium pullulans
seed7	M438DRAFT_349567	1.07644e-05	Aureobasidium pullulans
seed7	M438DRAFT_349567	9.09091e-06	Aureobasidium pullulans
seed7	M438DRAFT_349600	1.36957e-05	Aureobasidium pullulans
seed7	M438DRAFT_349631	1.02632e-05	Aureobasidium pullulans
seed7	M438DRAFT_349631	7.52765e-06	Aureobasidium pullulans
seed7	M438DRAFT_349754	5e-06	Aureobasidium pullulans
seed7	M438DRAFT_349757	1.52313e-05	Aureobasidium pullulans
seed7	M438DRAFT_349757	1.63758e-05	Aureobasidium pullulans
seed7	M438DRAFT_349757	6.38959e-05	Aureobasidium pullulans
seed7	M438DRAFT_349757	1.33676e-05	Aureobasidium pullulans
seed7	M438DRAFT_349870	1.48274e-05	Aureobasidium pullulans
seed7	M438DRAFT_349870	3.49814e-05	Aureobasidium pullulans
seed7	M438DRAFT_349871	5.55556e-06	Aureobasidium pullulans
seed7	M438DRAFT_349898	1.63743e-05	Aureobasidium pullulans
seed7	M438DRAFT_349912	4.54545e-06	Aureobasidium pullulans
seed7	M438DRAFT_349930	9.7619e-06	Aureobasidium pullulans
seed7	M438DRAFT_350034	1.93074e-05	Aureobasidium pullulans
seed7	M438DRAFT_350034	1.47619e-05	Aureobasidium pullulans
seed7	M438DRAFT_350047	4.7619e-06	Aureobasidium pullulans
seed7	M438DRAFT_350069	7.40158e-06	Aureobasidium pullulans
seed7	M438DRAFT_350069	5.16668e-05	Aureobasidium pullulans
seed7	M438DRAFT_350069	2.03578e-06	Aureobasidium pullulans
seed7	M438DRAFT_350069	2.62433e-05	Aureobasidium pullulans
seed7	M438DRAFT_350102	1.0101e-05	Aureobasidium pullulans
seed7	M438DRAFT_350157	3.53874e-05	Aureobasidium pullulans
seed7	M438DRAFT_350157	9.7076e-06	Aureobasidium pullulans
seed7	M438DRAFT_350157	2.51935e-05	Aureobasidium pullulans
seed7	M438DRAFT_350167	4.61627e-05	Aureobasidium pullulans
seed7	M438DRAFT_350167	3.17461e-05	Aureobasidium pullulans
seed7	M438DRAFT_350175	4.7619e-06	Aureobasidium pullulans
seed7	M438DRAFT_350459	2.63294e-05	Aureobasidium pullulans
seed7	M438DRAFT_350459	2.48804e-05	Aureobasidium pullulans
seed7	M438DRAFT_350459	1.52778e-05	Aureobasidium pullulans
seed7	M438DRAFT_350466	9.54545e-06	Aureobasidium pullulans
seed7	M438DRAFT_350478	1.02381e-05	Aureobasidium pullulans
seed7	M438DRAFT_350478	2.61905e-05	Aureobasidium pullulans
seed7	M438DRAFT_350488	2.49921e-05	Aureobasidium pullulans
seed7	M438DRAFT_350494	1.88741e-05	Aureobasidium pullulans
seed7	M438DRAFT_350757	1.4611e-05	Aureobasidium pullulans
seed7	M438DRAFT_351320	2.99096e-05	Aureobasidium pullulans
seed7	M438DRAFT_351320	2.7696e-05	Aureobasidium pullulans
seed7	M438DRAFT_351320	1.02381e-05	Aureobasidium pullulans
seed7	M438DRAFT_351454	2.10254e-05	Aureobasidium pullulans
seed7	M438DRAFT_351454	1.11111e-05	Aureobasidium pullulans
seed7	M438DRAFT_351555	1.20773e-06	Aureobasidium pullulans
seed7	M438DRAFT_351884	6.19195e-07	Aureobasidium pullulans
seed7	M438DRAFT_353932	1.89286e-05	Aureobasidium pullulans
seed7	M438DRAFT_355485	4.34783e-06	Aureobasidium pullulans
seed7	M438DRAFT_357381	5.88235e-06	Aureobasidium pullulans
seed7	M438DRAFT_357791	4.19398e-06	Aureobasidium pullulans
seed7	M438DRAFT_358368	2.9429e-05	Aureobasidium pullulans
seed7	M438DRAFT_358368	1.91235e-05	Aureobasidium pullulans
seed7	M438DRAFT_358494	2.08438e-05	Aureobasidium pullulans
seed7	M438DRAFT_358494	3.79073e-05	Aureobasidium pullulans
seed7	M438DRAFT_358622	1e-05	Aureobasidium pullulans
seed7	M438DRAFT_359693	9.10973e-06	Aureobasidium pullulans
seed7	M438DRAFT_360676	4.63727e-05	Aureobasidium pullulans
seed7	M438DRAFT_360676	2.80263e-05	Aureobasidium pullulans
seed7	M438DRAFT_360676	3.36421e-05	Aureobasidium pullulans
seed7	M438DRAFT_360676	5.81262e-05	Aureobasidium pullulans
seed7	M438DRAFT_361456	9.80861e-06	Aureobasidium pullulans
seed7	M438DRAFT_361883	1.03175e-05	Aureobasidium pullulans
seed7	M438DRAFT_361883	4.18713e-05	Aureobasidium pullulans
seed7	M438DRAFT_361883	9.41336e-06	Aureobasidium pullulans
seed7	M438DRAFT_361976	1.40693e-05	Aureobasidium pullulans
seed7	M438DRAFT_361976	1.02632e-05	Aureobasidium pullulans
seed7	M438DRAFT_362110	1.06443e-05	Aureobasidium pullulans
seed7	M438DRAFT_363158	1.57738e-05	Aureobasidium pullulans
seed7	M438DRAFT_363158	1.88312e-05	Aureobasidium pullulans
seed7	M438DRAFT_363158	2.5202e-05	Aureobasidium pullulans
seed7	M438DRAFT_363373	9.09091e-06	Aureobasidium pullulans
seed7	M438DRAFT_363373	2.04589e-05	Aureobasidium pullulans
seed7	M438DRAFT_363645	3.81155e-05	Aureobasidium pullulans
seed7	M438DRAFT_363645	1.39753e-05	Aureobasidium pullulans
seed7	M438DRAFT_363708	1.0101e-05	Aureobasidium pullulans
seed7	M438DRAFT_363873	1.4553e-05	Aureobasidium pullulans
seed7	M438DRAFT_363955	5.26316e-06	Aureobasidium pullulans
seed7	M438DRAFT_363955	7.0028e-06	Aureobasidium pullulans
seed7	M438DRAFT_363960	9.09091e-06	Aureobasidium pullulans
seed7	M438DRAFT_364874	4.54545e-06	Aureobasidium pullulans
seed7	M438DRAFT_364899	2.83017e-05	Aureobasidium pullulans
seed7	M438DRAFT_365272	4.7619e-06	Aureobasidium pullulans
seed7	M438DRAFT_365648	1.08187e-05	Aureobasidium pullulans
seed7	M438DRAFT_365648	9.52381e-06	Aureobasidium pullulans
seed7	M438DRAFT_365658	1.41097e-05	Aureobasidium pullulans
seed7	M438DRAFT_365658	4.7619e-06	Aureobasidium pullulans
seed7	M438DRAFT_365744	1e-05	Aureobasidium pullulans
seed7	M438DRAFT_365744	4.34783e-06	Aureobasidium pullulans
seed7	M438DRAFT_365828	4.34783e-06	Aureobasidium pullulans
seed7	M438DRAFT_365868	5.55556e-06	Aureobasidium pullulans
seed7	M438DRAFT_366038	4.7619e-06	Aureobasidium pullulans
seed7	M438DRAFT_366038	1.11111e-05	Aureobasidium pullulans
seed7	M438DRAFT_366038	1.40909e-05	Aureobasidium pullulans
seed7	M438DRAFT_366135	2.31203e-05	Aureobasidium pullulans
seed7	M438DRAFT_366135	5.23018e-06	Aureobasidium pullulans
seed7	M438DRAFT_366193	9.50499e-06	Aureobasidium pullulans
seed7	M438DRAFT_366727	1.0101e-05	Aureobasidium pullulans
seed7	M438DRAFT_366732	2.45016e-05	Aureobasidium pullulans
seed7	M438DRAFT_366732	4.54545e-06	Aureobasidium pullulans
seed7	M438DRAFT_366732	9.52381e-06	Aureobasidium pullulans
seed7	M438DRAFT_367251	5.55556e-06	Aureobasidium pullulans
seed7	M438DRAFT_367251	1.99516e-05	Aureobasidium pullulans
seed7	M438DRAFT_367710	4.08467e-06	Aureobasidium pullulans
seed7	M438DRAFT_367710	9.36357e-06	Aureobasidium pullulans
seed7	M438DRAFT_367710	3.87973e-05	Aureobasidium pullulans
seed7	M438DRAFT_368515	3.95006e-05	Aureobasidium pullulans
seed7	M438DRAFT_368515	4.02123e-05	Aureobasidium pullulans
seed7	M438DRAFT_368689	3.59803e-05	Aureobasidium pullulans
seed7	M438DRAFT_368689	1.47619e-05	Aureobasidium pullulans
seed7	M438DRAFT_368689	1.6935e-05	Aureobasidium pullulans
seed7	M438DRAFT_369125	9.61098e-06	Aureobasidium pullulans
seed7	M438DRAFT_369652	4.03822e-06	Aureobasidium pullulans
seed7	M438DRAFT_369872	9.7619e-06	Aureobasidium pullulans
seed7	M438DRAFT_369872	5e-06	Aureobasidium pullulans
seed7	M438DRAFT_369918	4.7619e-06	Aureobasidium pullulans
seed7	M438DRAFT_369918	5.2381e-06	Aureobasidium pullulans
seed7	M438DRAFT_370112	5e-06	Aureobasidium pullulans
seed7	M438DRAFT_370112	2.47249e-05	Aureobasidium pullulans
seed7	M438DRAFT_370112	5.88235e-06	Aureobasidium pullulans
seed7	M438DRAFT_370463	1.05263e-05	Aureobasidium pullulans
seed7	M438DRAFT_371466	2.38312e-05	Aureobasidium pullulans
seed7	M438DRAFT_371466	1.34387e-05	Aureobasidium pullulans
seed7	M438DRAFT_372364	9.16667e-06	Aureobasidium pullulans
seed7	M438DRAFT_373200	4.16667e-06	Aureobasidium pullulans
seed7	M438DRAFT_373824	1.05263e-05	Aureobasidium pullulans
seed7	M438DRAFT_375029	4.00145e-05	Aureobasidium pullulans
seed7	M438DRAFT_375115	1.48086e-05	Aureobasidium pullulans
seed7	M438DRAFT_375244	4.54545e-06	Aureobasidium pullulans
seed7	M438DRAFT_375244	4.16667e-06	Aureobasidium pullulans
seed7	M438DRAFT_375244	1.0101e-05	Aureobasidium pullulans
seed7	M438DRAFT_375251	5.26316e-06	Aureobasidium pullulans
seed7	M438DRAFT_375298	5e-06	Aureobasidium pullulans
seed7	M438DRAFT_375298	4.27712e-05	Aureobasidium pullulans
seed7	M438DRAFT_376307	2.08744e-05	Aureobasidium pullulans
seed7	M438DRAFT_376307	1e-05	Aureobasidium pullulans
seed7	M438DRAFT_376664	9.52381e-06	Aureobasidium pullulans
seed7	M438DRAFT_377364	4.54545e-06	Aureobasidium pullulans
seed7	M438DRAFT_377364	4.7619e-06	Aureobasidium pullulans
seed7	M438DRAFT_377397	2.1645e-07	Aureobasidium pullulans
seed7	M438DRAFT_377397	6.25e-06	Aureobasidium pullulans
seed7	M438DRAFT_377579	8e-06	Aureobasidium pullulans
seed7	M438DRAFT_378446	5.26316e-06	Aureobasidium pullulans
seed7	M438DRAFT_378446	2.2409e-05	Aureobasidium pullulans
seed7	M438DRAFT_378544	5.26316e-06	Aureobasidium pullulans
seed7	M438DRAFT_379809	2.98955e-05	Aureobasidium pullulans
seed7	M438DRAFT_388607	4.54545e-06	Aureobasidium pullulans
seed7	M438DRAFT_388607	1.86147e-05	Aureobasidium pullulans
seed7	M438DRAFT_388607	5e-06	Aureobasidium pullulans
seed7	M438DRAFT_392232	5.55556e-06	Aureobasidium pullulans
seed7	M438DRAFT_393179	2.13102e-05	Aureobasidium pullulans
seed7	M438DRAFT_393182	4.06387e-05	Aureobasidium pullulans
seed7	M438DRAFT_393182	2.23439e-05	Aureobasidium pullulans
seed7	M438DRAFT_393182	4.47169e-05	Aureobasidium pullulans
seed7	M438DRAFT_394360	2.26248e-05	Aureobasidium pullulans
seed7	M438DRAFT_394360	2.19642e-05	Aureobasidium pullulans
seed7	M438DRAFT_394360	1.94591e-05	Aureobasidium pullulans
seed7	M438DRAFT_394381	4.16667e-06	Aureobasidium pullulans
seed7	M438DRAFT_394381	5.26316e-06	Aureobasidium pullulans
seed7	M438DRAFT_395152	1.15132e-05	Aureobasidium pullulans
seed7	M438DRAFT_395309	2.57895e-05	Aureobasidium pullulans
seed7	M438DRAFT_395309	1.47756e-05	Aureobasidium pullulans
seed7	M438DRAFT_395309	8.97076e-06	Aureobasidium pullulans
seed7	M438DRAFT_395309	7.17703e-07	Aureobasidium pullulans
seed7	M438DRAFT_395309	4.7619e-06	Aureobasidium pullulans
seed7	M438DRAFT_395860	2.00718e-05	Aureobasidium pullulans
seed7	M438DRAFT_396015	4.16667e-06	Aureobasidium pullulans
seed7	M438DRAFT_396186	9.54545e-06	Aureobasidium pullulans
seed7	M438DRAFT_396350	2.91703e-05	Aureobasidium pullulans
seed7	M438DRAFT_396350	4.23737e-06	Aureobasidium pullulans
seed7	M438DRAFT_396700	1.28788e-05	Aureobasidium pullulans
seed7	M438DRAFT_397212	1.61654e-05	Aureobasidium pullulans
seed7	M438DRAFT_398122	8.81366e-06	Aureobasidium pullulans
seed7	M438DRAFT_398122	6.23797e-06	Aureobasidium pullulans
seed7	M438DRAFT_398325	1.02632e-05	Aureobasidium pullulans
seed7	M438DRAFT_398854	4.16667e-06	Aureobasidium pullulans
seed7	M438DRAFT_398892	9.61098e-06	Aureobasidium pullulans
seed7	M438DRAFT_399461	2.02882e-05	Aureobasidium pullulans
seed7	M438DRAFT_399646	1.62275e-05	Aureobasidium pullulans
seed7	M438DRAFT_399646	2.95195e-05	Aureobasidium pullulans
seed7	M438DRAFT_399938	2.92398e-07	Aureobasidium pullulans
seed7	M438DRAFT_400016	5.61588e-05	Aureobasidium pullulans
seed7	M438DRAFT_400016	1.03175e-05	Aureobasidium pullulans
seed7	M438DRAFT_400016	2.7689e-05	Aureobasidium pullulans
seed7	M438DRAFT_400016	2.08514e-05	Aureobasidium pullulans
seed7	M438DRAFT_400016	2.93541e-05	Aureobasidium pullulans
seed7	M438DRAFT_400096	2.30685e-05	Aureobasidium pullulans
seed7	M438DRAFT_400096	2.9812e-05	Aureobasidium pullulans
seed7	M438DRAFT_400096	2.1645e-07	Aureobasidium pullulans
seed7	M438DRAFT_400216	2.88967e-05	Aureobasidium pullulans
seed7	M438DRAFT_400756	2.05806e-05	Aureobasidium pullulans
seed7	M438DRAFT_401033	4.34783e-06	Aureobasidium pullulans
seed7	M438DRAFT_401241	4.34783e-06	Aureobasidium pullulans
seed7	M438DRAFT_401245	3.2392e-05	Aureobasidium pullulans
seed7	M438DRAFT_401245	4.7619e-06	Aureobasidium pullulans
seed7	M438DRAFT_401245	3.79432e-05	Aureobasidium pullulans
seed7	M438DRAFT_401266	4.67568e-05	Aureobasidium pullulans
seed7	M438DRAFT_401266	6.76471e-06	Aureobasidium pullulans
seed7	M438DRAFT_401440	5.31746e-06	Aureobasidium pullulans
seed7	M438DRAFT_401496	1.4787e-05	Aureobasidium pullulans
seed7	M438DRAFT_401669	1.27619e-05	Aureobasidium pullulans
seed7	M438DRAFT_401857	9.52381e-06	Aureobasidium pullulans
seed7	M438DRAFT_402160	8.89328e-06	Aureobasidium pullulans
seed7	M438DRAFT_402604	1.97628e-07	Aureobasidium pullulans
seed7	M438DRAFT_402792	1.43541e-05	Aureobasidium pullulans
seed7	M438DRAFT_402905	5e-06	Aureobasidium pullulans
seed7	M438DRAFT_403135	2.7409e-05	Aureobasidium pullulans
seed7	M438DRAFT_403291	4.7619e-06	Aureobasidium pullulans
seed7	M438DRAFT_403535	2.30316e-05	Aureobasidium pullulans
seed7	M438DRAFT_403535	1.02632e-05	Aureobasidium pullulans
seed7	M438DRAFT_403734	1.06443e-05	Aureobasidium pullulans
seed7	M438DRAFT_403734	1.61111e-05	Aureobasidium pullulans
seed7	M438DRAFT_403820	1e-05	Aureobasidium pullulans
seed7	M438DRAFT_403856	1.90476e-05	Aureobasidium pullulans
seed7	M438DRAFT_403934	8.73756e-07	Aureobasidium pullulans
seed7	M438DRAFT_403957	1.09291e-05	Aureobasidium pullulans
seed7	M438DRAFT_403957	2.63158e-07	Aureobasidium pullulans
seed7	M438DRAFT_403957	2.55599e-05	Aureobasidium pullulans
seed7	M438DRAFT_404142	2.1645e-08	Aureobasidium pullulans
seed7	M438DRAFT_404142	5.47961e-06	Aureobasidium pullulans
seed7	M438DRAFT_405078	1.9329e-05	Aureobasidium pullulans
seed7	M438DRAFT_405078	4.73684e-06	Aureobasidium pullulans
seed7	M438DRAFT_405313	4.16667e-06	Aureobasidium pullulans
seed7	M438DRAFT_405504	1.3474e-05	Aureobasidium pullulans
seed7	M438DRAFT_405504	8.51449e-06	Aureobasidium pullulans
seed7	M438DRAFT_405521	1.47222e-05	Aureobasidium pullulans
seed7	M438DRAFT_405521	1.43541e-05	Aureobasidium pullulans
seed7	M438DRAFT_405661	1.73955e-05	Aureobasidium pullulans
seed7	M438DRAFT_406208	1.5e-05	Aureobasidium pullulans
seed7	M438DRAFT_406208	1.50251e-05	Aureobasidium pullulans
seed7	M438DRAFT_406263	6.66667e-06	Aureobasidium pullulans
seed7	M438DRAFT_406487	1.86259e-05	Aureobasidium pullulans
seed7	M438DRAFT_406487	3.78788e-07	Aureobasidium pullulans
seed7	M438DRAFT_406487	1.13087e-05	Aureobasidium pullulans
seed7	M438DRAFT_406487	3.60489e-05	Aureobasidium pullulans
seed7	M438DRAFT_406520	1.52882e-05	Aureobasidium pullulans
seed7	M438DRAFT_406564	2.52148e-05	Aureobasidium pullulans
seed7	M438DRAFT_406987	4.88059e-06	Aureobasidium pullulans
seed7	M438DRAFT_407340	3.7797e-05	Aureobasidium pullulans
seed7	M438DRAFT_407340	1.03571e-05	Aureobasidium pullulans
seed7	M438DRAFT_407340	2.32826e-05	Aureobasidium pullulans
seed7	M438DRAFT_407349	7.5114e-05	Aureobasidium pullulans
seed7	M438DRAFT_407349	9.73266e-06	Aureobasidium pullulans
seed7	M438DRAFT_407349	4.15462e-05	Aureobasidium pullulans
seed7	M438DRAFT_407349	3.43791e-05	Aureobasidium pullulans
seed7	M438DRAFT_40813	7.17703e-07	Aureobasidium pullulans
seed7	M438DRAFT_408134	5.55556e-06	Aureobasidium pullulans
seed7	M438DRAFT_408525	9.42982e-06	Aureobasidium pullulans
seed7	M438DRAFT_408850	1.16311e-05	Aureobasidium pullulans
seed7	M438DRAFT_408850	4.89541e-05	Aureobasidium pullulans
seed7	M438DRAFT_409123	2.07738e-05	Aureobasidium pullulans
seed7	M438DRAFT_409431	2.38967e-05	Aureobasidium pullulans
seed7	M438DRAFT_409431	2.45361e-05	Aureobasidium pullulans
seed7	M438DRAFT_409867	4.34783e-06	Aureobasidium pullulans
seed7	M438DRAFT_409867	6.4881e-06	Aureobasidium pullulans
seed7	M438DRAFT_43084	1.52632e-05	Aureobasidium pullulans
seed7	M438DRAFT_48869	2.02632e-05	Aureobasidium pullulans
seed7	M438DRAFT_50192	5.55556e-06	Aureobasidium pullulans
seed7	M438DRAFT_51526	4.54545e-07	Aureobasidium pullulans
seed7	M438DRAFT_52842	4.54545e-06	Aureobasidium pullulans
seed7	M438DRAFT_53895	1.57937e-05	Aureobasidium pullulans
seed7	M438DRAFT_58728	3.12588e-05	Aureobasidium pullulans
seed7	M438DRAFT_7080	1.63743e-05	Aureobasidium pullulans
seed7	M438DRAFT_7080	2.95513e-05	Aureobasidium pullulans
seed7	M438DRAFT_74637	5e-06	Aureobasidium pullulans
seed7	M438DRAFT_80370	5e-06	Aureobasidium pullulans
seed7	M438DRAFT_80370	5e-06	Aureobasidium pullulans
seed7	M438DRAFT_80450	1.86957e-05	Aureobasidium pullulans
seed7	M438DRAFT_80450	4.34783e-06	Aureobasidium pullulans
seed7	M438DRAFT_8389	4.97835e-06	Aureobasidium pullulans
seed7	M438DRAFT_85525	9.30736e-06	Aureobasidium pullulans
seed7	M438DRAFT_85610	6.25e-06	Aureobasidium pullulans
seed7	M438DRAFT_87420	5.17677e-06	Aureobasidium pullulans
seed7	M438DRAFT_90718	1.33333e-05	Aureobasidium pullulans
seed7	M438DRAFT_95589	9.09091e-06	Aureobasidium pullulans
seed7	M438DRAFT_95878	4.7619e-06	Aureobasidium pullulans
seed7	M438DRAFT_95878	2.38095e-07	Aureobasidium pullulans
seed7	M438DRAFT_99365	5.26316e-06	Aureobasidium pullulans
seed7	metfru2_scaffold_1_gene_100	1.05263e-05	Metschnikowia fructicola
seed7	metfru2_scaffold_1_gene_23	4.34783e-06	Metschnikowia fructicola
seed7	metfru2_scaffold_1_gene_26	4.26065e-06	Metschnikowia fructicola
seed7	metfru2_scaffold_1_gene_29	4.34783e-06	Metschnikowia fructicola
seed7	metfru2_scaffold_1_gene_36	4.7619e-06	Metschnikowia fructicola
seed7	metfru2_scaffold_1_gene_38	6.70996e-07	Metschnikowia fructicola
seed7	metfru2_scaffold_1_gene_56	4.73684e-06	Metschnikowia fructicola
seed7	metfru2_scaffold_1_gene_70	1.56124e-05	Metschnikowia fructicola
seed7	metfru2_scaffold_1_gene_95	5.51471e-06	Metschnikowia fructicola
seed7	metfru2_scaffold_10_gene_116	3.84615e-06	Metschnikowia fructicola
seed7	metfru2_scaffold_10_gene_117	9.09091e-06	Metschnikowia fructicola
seed7	metfru2_scaffold_1022_gene_165	1.52632e-05	Metschnikowia fructicola
seed7	metfru2_scaffold_104_gene_190	4.16667e-06	Metschnikowia fructicola
seed7	metfru2_scaffold_104_gene_190	9.42982e-06	Metschnikowia fructicola
seed7	metfru2_scaffold_104_gene_190	2.05263e-05	Metschnikowia fructicola
seed7	metfru2_scaffold_1044_gene_200	1.54278e-05	Metschnikowia fructicola
seed7	metfru2_scaffold_1059_gene_217	4.16667e-06	Metschnikowia fructicola
seed7	metfru2_scaffold_1065_gene_228	4.7619e-06	Metschnikowia fructicola
seed7	metfru2_scaffold_1066_gene_229	5.55556e-06	Metschnikowia fructicola
seed7	metfru2_scaffold_1088_gene_272	4.54545e-06	Metschnikowia fructicola
seed7	metfru2_scaffold_1159_gene_410	2.23611e-05	Metschnikowia fructicola
seed7	metfru2_scaffold_1159_gene_410	1.44488e-05	Metschnikowia fructicola
seed7	metfru2_scaffold_1178_gene_448	6.0988e-06	Metschnikowia fructicola
seed7	metfru2_scaffold_1227_gene_530	4.14079e-07	Metschnikowia fructicola
seed7	metfru2_scaffold_1240_gene_555	2.11111e-05	Metschnikowia fructicola
seed7	metfru2_scaffold_1265_gene_606	9.80861e-06	Metschnikowia fructicola
seed7	metfru2_scaffold_1278_gene_623	4.54545e-06	Metschnikowia fructicola
seed7	metfru2_scaffold_1293_gene_657	2.06566e-05	Metschnikowia fructicola
seed7	metfru2_scaffold_1293_gene_657	2.69935e-05	Metschnikowia fructicola
seed7	metfru2_scaffold_1293_gene_657	1.0101e-05	Metschnikowia fructicola
seed7	metfru2_scaffold_1324_gene_709	4.54545e-06	Metschnikowia fructicola
seed7	metfru2_scaffold_1336_gene_728	1.43541e-05	Metschnikowia fructicola
seed7	metfru2_scaffold_1336_gene_729	2.00251e-05	Metschnikowia fructicola
seed7	metfru2_scaffold_134_gene_731	4.16667e-06	Metschnikowia fructicola
seed7	metfru2_scaffold_1362_gene_767	6.38361e-06	Metschnikowia fructicola
seed7	metfru2_scaffold_1364_gene_772	5.26316e-06	Metschnikowia fructicola
seed7	metfru2_scaffold_1383_gene_805	4.54545e-06	Metschnikowia fructicola
seed7	metfru2_scaffold_1388_gene_811	4.7619e-07	Metschnikowia fructicola
seed7	metfru2_scaffold_1394_gene_823	5.26316e-06	Metschnikowia fructicola
seed7	metfru2_scaffold_1398_gene_830	2.55599e-05	Metschnikowia fructicola
seed7	metfru2_scaffold_14_gene_839	1.40693e-05	Metschnikowia fructicola
seed7	metfru2_scaffold_14_gene_839	5.42704e-05	Metschnikowia fructicola
seed7	metfru2_scaffold_140_gene_841	5.14069e-06	Metschnikowia fructicola
seed7	metfru2_scaffold_1434_gene_898	1.76471e-05	Metschnikowia fructicola
seed7	metfru2_scaffold_1467_gene_948	5e-06	Metschnikowia fructicola
seed7	metfru2_scaffold_149_gene_980	1.09649e-06	Metschnikowia fructicola
seed7	metfru2_scaffold_149_gene_985	6.25e-06	Metschnikowia fructicola
seed7	metfru2_scaffold_149_gene_985	4.54545e-06	Metschnikowia fructicola
seed7	metfru2_scaffold_1505_gene_1001	3.2914e-05	Metschnikowia fructicola
seed7	metfru2_scaffold_1514_gene_1025	1.01976e-05	Metschnikowia fructicola
seed7	metfru2_scaffold_1517_gene_1028	1.03175e-05	Metschnikowia fructicola
seed7	metfru2_scaffold_1531_gene_1060	1.91667e-05	Metschnikowia fructicola
seed7	metfru2_scaffold_1556_gene_1093	8.14271e-06	Metschnikowia fructicola
seed7	metfru2_scaffold_157_gene_1119	1.50718e-05	Metschnikowia fructicola
seed7	metfru2_scaffold_1595_gene_1161	3.54278e-05	Metschnikowia fructicola
seed7	metfru2_scaffold_1595_gene_1161	2.61111e-05	Metschnikowia fructicola
seed7	metfru2_scaffold_1595_gene_1161	3.73766e-05	Metschnikowia fructicola
seed7	metfru2_scaffold_16_gene_1167	4.54545e-06	Metschnikowia fructicola
seed7	metfru2_scaffold_1603_gene_1174	9.09091e-06	Metschnikowia fructicola
seed7	metfru2_scaffold_1609_gene_1183	4e-06	Metschnikowia fructicola
seed7	metfru2_scaffold_1637_gene_1235	9.90338e-06	Metschnikowia fructicola
seed7	metfru2_scaffold_1637_gene_1235	1.47619e-05	Metschnikowia fructicola
seed7	metfru2_scaffold_1645_gene_1245	1.40693e-05	Metschnikowia fructicola
seed7	metfru2_scaffold_1654_gene_1257	5e-06	Metschnikowia fructicola
seed7	metfru2_scaffold_1664_gene_1271	4.7619e-06	Metschnikowia fructicola
seed7	metfru2_scaffold_1693_gene_1324	8.89328e-06	Metschnikowia fructicola
seed7	metfru2_scaffold_1695_gene_1327	4.7619e-06	Metschnikowia fructicola
seed7	metfru2_scaffold_170_gene_1341	1.03175e-05	Metschnikowia fructicola
seed7	metfru2_scaffold_1749_gene_1402	1.60276e-05	Metschnikowia fructicola
seed7	metfru2_scaffold_178_gene_1456	9.09091e-06	Metschnikowia fructicola
seed7	metfru2_scaffold_178_gene_1460	5e-06	Metschnikowia fructicola
seed7	metfru2_scaffold_178_gene_1460	4.34783e-06	Metschnikowia fructicola
seed7	metfru2_scaffold_18_gene_1503	3.87955e-06	Metschnikowia fructicola
seed7	metfru2_scaffold_181_gene_1526	2.51044e-05	Metschnikowia fructicola
seed7	metfru2_scaffold_181_gene_1526	2.78372e-05	Metschnikowia fructicola
seed7	metfru2_scaffold_181_gene_1526	1.02632e-05	Metschnikowia fructicola
seed7	metfru2_scaffold_1817_gene_1536	2.5e-05	Metschnikowia fructicola
seed7	metfru2_scaffold_1817_gene_1536	7.17703e-07	Metschnikowia fructicola
seed7	metfru2_scaffold_1821_gene_1543	1.05556e-05	Metschnikowia fructicola
seed7	metfru2_scaffold_1825_gene_1552	9.30736e-06	Metschnikowia fructicola
seed7	metfru2_scaffold_1850_gene_1578	1.43478e-05	Metschnikowia fructicola
seed7	metfru2_scaffold_1859_gene_1589	9.30736e-06	Metschnikowia fructicola
seed7	metfru2_scaffold_1863_gene_1594	9.52381e-06	Metschnikowia fructicola
seed7	metfru2_scaffold_1872_gene_1608	1.60119e-05	Metschnikowia fructicola
seed7	metfru2_scaffold_1889_gene_1633	1.40504e-05	Metschnikowia fructicola
seed7	metfru2_scaffold_193_gene_1696	6.47759e-06	Metschnikowia fructicola
seed7	metfru2_scaffold_1948_gene_1725	4e-06	Metschnikowia fructicola
seed7	metfru2_scaffold_1951_gene_1733	4.54545e-06	Metschnikowia fructicola
seed7	metfru2_scaffold_1979_gene_1775	4.34783e-06	Metschnikowia fructicola
seed7	metfru2_scaffold_198_gene_1777	1.09649e-06	Metschnikowia fructicola
seed7	metfru2_scaffold_1982_gene_1780	4.54545e-06	Metschnikowia fructicola
seed7	metfru2_scaffold_200_gene_1801	1e-05	Metschnikowia fructicola
seed7	metfru2_scaffold_200_gene_1801	4.2823e-06	Metschnikowia fructicola
seed7	metfru2_scaffold_200_gene_1801	5.33467e-06	Metschnikowia fructicola
seed7	metfru2_scaffold_2015_gene_1820	1.45455e-05	Metschnikowia fructicola
seed7	metfru2_scaffold_2015_gene_1820	1.8e-05	Metschnikowia fructicola
seed7	metfru2_scaffold_202_gene_1827	4.34783e-06	Metschnikowia fructicola
seed7	metfru2_scaffold_2020_gene_1832	1.14379e-05	Metschnikowia fructicola
seed7	metfru2_scaffold_2045_gene_1874	1e-05	Metschnikowia fructicola
seed7	metfru2_scaffold_208_gene_1921	9.52381e-06	Metschnikowia fructicola
seed7	metfru2_scaffold_210_gene_1939	1.02632e-05	Metschnikowia fructicola
seed7	metfru2_scaffold_2118_gene_1948	2.4718e-05	Metschnikowia fructicola
seed7	metfru2_scaffold_2173_gene_2027	9.34783e-06	Metschnikowia fructicola
seed7	metfru2_scaffold_2176_gene_2031	1.28788e-05	Metschnikowia fructicola
seed7	metfru2_scaffold_2176_gene_2031	3.05195e-05	Metschnikowia fructicola
seed7	metfru2_scaffold_2176_gene_2031	1.01806e-05	Metschnikowia fructicola
seed7	metfru2_scaffold_2176_gene_2031	6.76329e-06	Metschnikowia fructicola
seed7	metfru2_scaffold_2194_gene_2054	9.55556e-06	Metschnikowia fructicola
seed7	metfru2_scaffold_2194_gene_2054	4.7619e-06	Metschnikowia fructicola
seed7	metfru2_scaffold_2206_gene_2081	5e-06	Metschnikowia fructicola
seed7	metfru2_scaffold_221_gene_2088	7.73208e-05	Metschnikowia fructicola
seed7	metfru2_scaffold_2276_gene_2179	1.95144e-05	Metschnikowia fructicola
seed7	metfru2_scaffold_2276_gene_2179	4.55556e-06	Metschnikowia fructicola
seed7	metfru2_scaffold_2276_gene_2179	1.5101e-05	Metschnikowia fructicola
seed7	metfru2_scaffold_228_gene_2186	4.28978e-05	Metschnikowia fructicola
seed7	metfru2_scaffold_228_gene_2186	4.75519e-05	Metschnikowia fructicola
seed7	metfru2_scaffold_2291_gene_2198	1.55556e-05	Metschnikowia fructicola
seed7	metfru2_scaffold_2291_gene_2198	5e-06	Metschnikowia fructicola
seed7	metfru2_scaffold_2328_gene_2236	1.407e-05	Metschnikowia fructicola
seed7	metfru2_scaffold_2328_gene_2236	4.7619e-06	Metschnikowia fructicola
seed7	metfru2_scaffold_24_gene_2340	1.60819e-05	Metschnikowia fructicola
seed7	metfru2_scaffold_2461_gene_2421	1.4787e-05	Metschnikowia fructicola
seed7	metfru2_scaffold_2471_gene_2437	9.80861e-06	Metschnikowia fructicola
seed7	metfru2_scaffold_2504_gene_2475	4.7619e-06	Metschnikowia fructicola
seed7	metfru2_scaffold_2507_gene_2479	1.36522e-05	Metschnikowia fructicola
seed7	metfru2_scaffold_2519_gene_2495	9.2823e-06	Metschnikowia fructicola
seed7	metfru2_scaffold_255_gene_2542	2.10238e-05	Metschnikowia fructicola
seed7	metfru2_scaffold_256_gene_2554	5.26316e-06	Metschnikowia fructicola
seed7	metfru2_scaffold_2576_gene_2573	2.45514e-05	Metschnikowia fructicola
seed7	metfru2_scaffold_2601_gene_2612	1.45705e-05	Metschnikowia fructicola
seed7	metfru2_scaffold_2616_gene_2637	1.25455e-05	Metschnikowia fructicola
seed7	metfru2_scaffold_2682_gene_2734	5e-06	Metschnikowia fructicola
seed7	metfru2_scaffold_269_gene_2746	5.55556e-06	Metschnikowia fructicola
seed7	metfru2_scaffold_2711_gene_2776	1.17647e-05	Metschnikowia fructicola
seed7	metfru2_scaffold_2765_gene_2840	4.34783e-06	Metschnikowia fructicola
seed7	metfru2_scaffold_2765_gene_2840	1.38528e-05	Metschnikowia fructicola
seed7	metfru2_scaffold_277_gene_2850	1.52778e-05	Metschnikowia fructicola
seed7	metfru2_scaffold_2803_gene_2902	4e-06	Metschnikowia fructicola
seed7	metfru2_scaffold_2816_gene_2926	1.11111e-05	Metschnikowia fructicola
seed7	metfru2_scaffold_2824_gene_2940	1.56443e-05	Metschnikowia fructicola
seed7	metfru2_scaffold_2835_gene_2959	5.88235e-06	Metschnikowia fructicola
seed7	metfru2_scaffold_2845_gene_2976	4.14112e-05	Metschnikowia fructicola
seed7	metfru2_scaffold_287_gene_3007	1.36364e-05	Metschnikowia fructicola
seed7	metfru2_scaffold_2870_gene_3009	4.62963e-07	Metschnikowia fructicola
seed7	metfru2_scaffold_2892_gene_3030	9.09091e-06	Metschnikowia fructicola
seed7	metfru2_scaffold_2894_gene_3031	1.70455e-05	Metschnikowia fructicola
seed7	metfru2_scaffold_290_gene_3037	4.7619e-06	Metschnikowia fructicola
seed7	metfru2_scaffold_2952_gene_3094	2.02506e-06	Metschnikowia fructicola
seed7	metfru2_scaffold_299_gene_3131	9.52381e-06	Metschnikowia fructicola
seed7	metfru2_scaffold_30_gene_3146	4.54545e-06	Metschnikowia fructicola
seed7	metfru2_scaffold_30_gene_3146	2.6345e-05	Metschnikowia fructicola
seed7	metfru2_scaffold_3036_gene_3178	4.66625e-05	Metschnikowia fructicola
seed7	metfru2_scaffold_3036_gene_3178	4.096e-05	Metschnikowia fructicola
seed7	metfru2_scaffold_3057_gene_3201	2.38528e-05	Metschnikowia fructicola
seed7	metfru2_scaffold_309_gene_3229	1.65132e-05	Metschnikowia fructicola
seed7	metfru2_scaffold_311_gene_3252	1.57895e-05	Metschnikowia fructicola
seed7	metfru2_scaffold_316_gene_3310	5.55556e-06	Metschnikowia fructicola
seed7	metfru2_scaffold_3176_gene_3331	1.96172e-05	Metschnikowia fructicola
seed7	metfru2_scaffold_32_gene_3353	1.26812e-05	Metschnikowia fructicola
seed7	metfru2_scaffold_3209_gene_3367	2.48824e-05	Metschnikowia fructicola
seed7	metfru2_scaffold_325_gene_3418	1.13492e-05	Metschnikowia fructicola
seed7	metfru2_scaffold_3291_gene_3472	1.36301e-05	Metschnikowia fructicola
seed7	metfru2_scaffold_33_gene_3482	2.74493e-05	Metschnikowia fructicola
seed7	metfru2_scaffold_33_gene_3486	5.55556e-06	Metschnikowia fructicola
seed7	metfru2_scaffold_3311_gene_3496	2.09541e-05	Metschnikowia fructicola
seed7	metfru2_scaffold_3346_gene_3545	2.38095e-07	Metschnikowia fructicola
seed7	metfru2_scaffold_3347_gene_3547	1.38596e-05	Metschnikowia fructicola
seed7	metfru2_scaffold_3347_gene_3547	3.16667e-05	Metschnikowia fructicola
seed7	metfru2_scaffold_3362_gene_3564	9.10973e-06	Metschnikowia fructicola
seed7	metfru2_scaffold_3393_gene_3602	1.43541e-05	Metschnikowia fructicola
seed7	metfru2_scaffold_3394_gene_3604	4.7619e-06	Metschnikowia fructicola
seed7	metfru2_scaffold_345_gene_3668	1.86147e-05	Metschnikowia fructicola
seed7	metfru2_scaffold_3490_gene_3711	2.10819e-05	Metschnikowia fructicola
seed7	metfru2_scaffold_3490_gene_3711	1.52302e-05	Metschnikowia fructicola
seed7	metfru2_scaffold_353_gene_3766	1.56175e-05	Metschnikowia fructicola
seed7	metfru2_scaffold_3531_gene_3768	1.40909e-05	Metschnikowia fructicola
seed7	metfru2_scaffold_3531_gene_3768	1.02632e-05	Metschnikowia fructicola
seed7	metfru2_scaffold_356_gene_3799	2.09197e-05	Metschnikowia fructicola
seed7	metfru2_scaffold_356_gene_3799	9.54545e-06	Metschnikowia fructicola
seed7	metfru2_scaffold_3599_gene_3852	5e-06	Metschnikowia fructicola
seed7	metfru2_scaffold_361_gene_3875	1.39753e-05	Metschnikowia fructicola
seed7	metfru2_scaffold_363_gene_3896	1.90693e-05	Metschnikowia fructicola
seed7	metfru2_scaffold_363_gene_3896	9.34783e-06	Metschnikowia fructicola
seed7	metfru2_scaffold_3633_gene_3909	1.84576e-05	Metschnikowia fructicola
seed7	metfru2_scaffold_366_gene_3931	4.54545e-07	Metschnikowia fructicola
seed7	metfru2_scaffold_366_gene_3931	4.54545e-06	Metschnikowia fructicola
seed7	metfru2_scaffold_3699_gene_3968	4.54545e-06	Metschnikowia fructicola
seed7	metfru2_scaffold_3728_gene_3999	3.18558e-05	Metschnikowia fructicola
seed7	metfru2_scaffold_3728_gene_3999	4.15003e-05	Metschnikowia fructicola
seed7	metfru2_scaffold_3728_gene_3999	3.08905e-05	Metschnikowia fructicola
seed7	metfru2_scaffold_3741_gene_4013	8.7518e-06	Metschnikowia fructicola
seed7	metfru2_scaffold_3742_gene_4015	9.54263e-06	Metschnikowia fructicola
seed7	metfru2_scaffold_3855_gene_4112	6.34921e-06	Metschnikowia fructicola
seed7	metfru2_scaffold_3873_gene_4124	1.34387e-05	Metschnikowia fructicola
seed7	metfru2_scaffold_391_gene_4159	4.54545e-06	Metschnikowia fructicola
seed7	metfru2_scaffold_3937_gene_4195	4.34783e-06	Metschnikowia fructicola
seed7	metfru2_scaffold_406_gene_4330	5e-06	Metschnikowia fructicola
seed7	metfru2_scaffold_41_gene_4363	7.93651e-07	Metschnikowia fructicola
seed7	metfru2_scaffold_4130_gene_4394	1.3474e-05	Metschnikowia fructicola
seed7	metfru2_scaffold_4130_gene_4394	5e-06	Metschnikowia fructicola
seed7	metfru2_scaffold_4241_gene_4494	1.20773e-06	Metschnikowia fructicola
seed7	metfru2_scaffold_4278_gene_4524	4.54545e-06	Metschnikowia fructicola
seed7	metfru2_scaffold_4278_gene_4524	5.26316e-06	Metschnikowia fructicola
seed7	metfru2_scaffold_4291_gene_4540	1.73074e-05	Metschnikowia fructicola
seed7	metfru2_scaffold_4336_gene_4583	1.65266e-05	Metschnikowia fructicola
seed7	metfru2_scaffold_4343_gene_4589	1.11204e-05	Metschnikowia fructicola
seed7	metfru2_scaffold_4373_gene_4620	5.01253e-07	Metschnikowia fructicola
seed7	metfru2_scaffold_445_gene_4690	1.40909e-05	Metschnikowia fructicola
seed7	metfru2_scaffold_4467_gene_4697	1.03175e-05	Metschnikowia fructicola
seed7	metfru2_scaffold_447_gene_4703	1.11022e-20	Metschnikowia fructicola
seed7	metfru2_scaffold_447_gene_4703	4.61098e-06	Metschnikowia fructicola
seed7	metfru2_scaffold_447_gene_4703	5e-06	Metschnikowia fructicola
seed7	metfru2_scaffold_45_gene_4727	6.62e-05	Metschnikowia fructicola
seed7	metfru2_scaffold_45_gene_4727	1.63102e-05	Metschnikowia fructicola
seed7	metfru2_scaffold_460_gene_4819	5e-06	Metschnikowia fructicola
seed7	metfru2_scaffold_473_gene_4918	4.7619e-06	Metschnikowia fructicola
seed7	metfru2_scaffold_473_gene_4918	4.7619e-06	Metschnikowia fructicola
seed7	metfru2_scaffold_4841_gene_5001	5e-06	Metschnikowia fructicola
seed7	metfru2_scaffold_4880_gene_5028	2.49516e-05	Metschnikowia fructicola
seed7	metfru2_scaffold_49_gene_5048	2.9787e-05	Metschnikowia fructicola
seed7	metfru2_scaffold_49_gene_5049	2.1645e-07	Metschnikowia fructicola
seed7	metfru2_scaffold_50_gene_5136	5e-06	Metschnikowia fructicola
seed7	metfru2_scaffold_500_gene_5137	1.08187e-05	Metschnikowia fructicola
seed7	metfru2_scaffold_501_gene_5146	1.5e-05	Metschnikowia fructicola
seed7	metfru2_scaffold_510_gene_5198	1.42857e-05	Metschnikowia fructicola
seed7	metfru2_scaffold_511_gene_5207	2.25838e-05	Metschnikowia fructicola
seed7	metfru2_scaffold_513_gene_5222	5.55556e-06	Metschnikowia fructicola
seed7	metfru2_scaffold_5162_gene_5255	1.34928e-05	Metschnikowia fructicola
seed7	metfru2_scaffold_5180_gene_5272	2.4787e-05	Metschnikowia fructicola
seed7	metfru2_scaffold_5180_gene_5272	3.39713e-05	Metschnikowia fructicola
seed7	metfru2_scaffold_5180_gene_5272	3.59223e-05	Metschnikowia fructicola
seed7	metfru2_scaffold_519_gene_5277	9.16667e-06	Metschnikowia fructicola
seed7	metfru2_scaffold_52_gene_5285	1.36364e-05	Metschnikowia fructicola
seed7	metfru2_scaffold_524_gene_5315	2.05574e-05	Metschnikowia fructicola
seed7	metfru2_scaffold_526_gene_5330	4.7619e-06	Metschnikowia fructicola
seed7	metfru2_scaffold_526_gene_5330	4.54545e-06	Metschnikowia fructicola
seed7	metfru2_scaffold_526_gene_5330	2.30435e-05	Metschnikowia fructicola
seed7	metfru2_scaffold_528_gene_5346	2.5e-05	Metschnikowia fructicola
seed7	metfru2_scaffold_53_gene_5360	5e-06	Metschnikowia fructicola
seed7	metfru2_scaffold_5325_gene_5384	3.00752e-05	Metschnikowia fructicola
seed7	metfru2_scaffold_5441_gene_5464	5.26316e-06	Metschnikowia fructicola
seed7	metfru2_scaffold_5452_gene_5473	2.22222e-05	Metschnikowia fructicola
seed7	metfru2_scaffold_5455_gene_5475	4.54545e-06	Metschnikowia fructicola
seed7	metfru2_scaffold_5496_gene_5512	1.39683e-05	Metschnikowia fructicola
seed7	metfru2_scaffold_5550_gene_5551	1.05263e-05	Metschnikowia fructicola
seed7	metfru2_scaffold_5758_gene_5692	4.7619e-06	Metschnikowia fructicola
seed7	metfru2_scaffold_5781_gene_5712	5.26316e-06	Metschnikowia fructicola
seed7	metfru2_scaffold_58_gene_5719	5.26316e-06	Metschnikowia fructicola
seed7	metfru2_scaffold_595_gene_5805	4.7619e-06	Metschnikowia fructicola
seed7	metfru2_scaffold_6025_gene_5851	1.48741e-05	Metschnikowia fructicola
seed7	metfru2_scaffold_613_gene_5903	1.11111e-05	Metschnikowia fructicola
seed7	metfru2_scaffold_6224_gene_5955	2.03892e-05	Metschnikowia fructicola
seed7	metfru2_scaffold_6224_gene_5955	3.33773e-06	Metschnikowia fructicola
seed7	metfru2_scaffold_636_gene_6034	1.12045e-06	Metschnikowia fructicola
seed7	metfru2_scaffold_636_gene_6035	1e-05	Metschnikowia fructicola
seed7	metfru2_scaffold_636_gene_6036	9.34783e-06	Metschnikowia fructicola
seed7	metfru2_scaffold_638_gene_6042	1.45238e-05	Metschnikowia fructicola
seed7	metfru2_scaffold_64_gene_6052	1.55806e-05	Metschnikowia fructicola
seed7	metfru2_scaffold_646_gene_6081	4.54545e-06	Metschnikowia fructicola
seed7	metfru2_scaffold_6504_gene_6101	4.7619e-06	Metschnikowia fructicola
seed7	metfru2_scaffold_6570_gene_6132	2.43729e-05	Metschnikowia fructicola
seed7	metfru2_scaffold_66_gene_6145	1.90909e-05	Metschnikowia fructicola
seed7	metfru2_scaffold_660_gene_6147	9.16667e-06	Metschnikowia fructicola
seed7	metfru2_scaffold_662_gene_6156	1.08187e-05	Metschnikowia fructicola
seed7	metfru2_scaffold_6659_gene_6179	5.26316e-06	Metschnikowia fructicola
seed7	metfru2_scaffold_668_gene_6191	5.26316e-06	Metschnikowia fructicola
seed7	metfru2_scaffold_671_gene_6217	5.88235e-06	Metschnikowia fructicola
seed7	metfru2_scaffold_677_gene_6245	5.84795e-07	Metschnikowia fructicola
seed7	metfru2_scaffold_7_gene_6363	1.90693e-05	Metschnikowia fructicola
seed7	metfru2_scaffold_7_gene_6376	1.05263e-05	Metschnikowia fructicola
seed7	metfru2_scaffold_7_gene_6377	2.63158e-07	Metschnikowia fructicola
seed7	metfru2_scaffold_7_gene_6377	9.7619e-06	Metschnikowia fructicola
seed7	metfru2_scaffold_7_gene_6379	8.89328e-06	Metschnikowia fructicola
seed7	metfru2_scaffold_7_gene_6385	1.47619e-05	Metschnikowia fructicola
seed7	metfru2_scaffold_7_gene_6391	5.26316e-06	Metschnikowia fructicola
seed7	metfru2_scaffold_7_gene_6394	4.7619e-06	Metschnikowia fructicola
seed7	metfru2_scaffold_7_gene_6410	5.26316e-06	Metschnikowia fructicola
seed7	metfru2_scaffold_7_gene_6418	5e-06	Metschnikowia fructicola
seed7	metfru2_scaffold_70_gene_6422	9.52381e-06	Metschnikowia fructicola
seed7	metfru2_scaffold_72_gene_6510	9.7619e-06	Metschnikowia fructicola
seed7	metfru2_scaffold_722_gene_6521	9.54545e-06	Metschnikowia fructicola
seed7	metfru2_scaffold_728_gene_6545	4.16667e-06	Metschnikowia fructicola
seed7	metfru2_scaffold_73_gene_6552	5.26316e-06	Metschnikowia fructicola
seed7	metfru2_scaffold_73_gene_6552	4.7619e-06	Metschnikowia fructicola
seed7	metfru2_scaffold_7319_gene_6565	5.26316e-06	Metschnikowia fructicola
seed7	metfru2_scaffold_733_gene_6569	5e-06	Metschnikowia fructicola
seed7	metfru2_scaffold_7496_gene_6644	1.33333e-05	Metschnikowia fructicola
seed7	metfru2_scaffold_76_gene_6687	9.52381e-06	Metschnikowia fructicola
seed7	metfru2_scaffold_7621_gene_6701	4.7619e-06	Metschnikowia fructicola
seed7	metfru2_scaffold_7671_gene_6715	5e-06	Metschnikowia fructicola
seed7	metfru2_scaffold_7685_gene_6723	6.25e-06	Metschnikowia fructicola
seed7	metfru2_scaffold_7685_gene_6723	9.10973e-06	Metschnikowia fructicola
seed7	metfru2_scaffold_77_gene_6731	4.54545e-06	Metschnikowia fructicola
seed7	metfru2_scaffold_77_gene_6742	4.55049e-05	Metschnikowia fructicola
seed7	metfru2_scaffold_77_gene_6742	6.25e-06	Metschnikowia fructicola
seed7	metfru2_scaffold_77_gene_6744	2.53623e-05	Metschnikowia fructicola
seed7	metfru2_scaffold_7710_gene_6751	8.01093e-06	Metschnikowia fructicola
seed7	metfru2_scaffold_785_gene_6805	9.30736e-06	Metschnikowia fructicola
seed7	metfru2_scaffold_787_gene_6811	1.05978e-05	Metschnikowia fructicola
seed7	metfru2_scaffold_789_gene_6821	3.05514e-05	Metschnikowia fructicola
seed7	metfru2_scaffold_790_gene_6829	9.30736e-06	Metschnikowia fructicola
seed7	metfru2_scaffold_7901_gene_6831	5.55556e-06	Metschnikowia fructicola
seed7	metfru2_scaffold_795_gene_6849	9.7619e-06	Metschnikowia fructicola
seed7	metfru2_scaffold_8_gene_6877	1.09223e-05	Metschnikowia fructicola
seed7	metfru2_scaffold_8057_gene_6905	3.78355e-06	Metschnikowia fructicola
seed7	metfru2_scaffold_8057_gene_6905	2.95076e-05	Metschnikowia fructicola
seed7	metfru2_scaffold_8057_gene_6905	1.00251e-05	Metschnikowia fructicola
seed7	metfru2_scaffold_8090_gene_6922	4.54545e-06	Metschnikowia fructicola
seed7	metfru2_scaffold_819_gene_6974	1.03175e-05	Metschnikowia fructicola
seed7	metfru2_scaffold_8289_gene_7025	5e-06	Metschnikowia fructicola
seed7	metfru2_scaffold_8347_gene_7047	5.88235e-06	Metschnikowia fructicola
seed7	metfru2_scaffold_839_gene_7062	1.56798e-05	Metschnikowia fructicola
seed7	metfru2_scaffold_841_gene_7073	4.73684e-06	Metschnikowia fructicola
seed7	metfru2_scaffold_848_gene_7090	5.26316e-06	Metschnikowia fructicola
seed7	metfru2_scaffold_865_gene_7126	4.34783e-06	Metschnikowia fructicola
seed7	metfru2_scaffold_869_gene_7130	1.99096e-05	Metschnikowia fructicola
seed7	metfru2_scaffold_887_gene_7159	6.66667e-06	Metschnikowia fructicola
seed7	metfru2_scaffold_896_gene_7177	8.33333e-06	Metschnikowia fructicola
seed7	metfru2_scaffold_900_gene_7203	5.77201e-06	Metschnikowia fructicola
seed7	metfru2_scaffold_908_gene_7215	2.18074e-05	Metschnikowia fructicola
seed7	metfru2_scaffold_911_gene_7224	5.26316e-06	Metschnikowia fructicola
seed7	metfru2_scaffold_911_gene_7224	3.30093e-05	Metschnikowia fructicola
seed7	metfru2_scaffold_911_gene_7224	4.34783e-06	Metschnikowia fructicola
seed7	metfru2_scaffold_911_gene_7224	9.30736e-06	Metschnikowia fructicola
seed7	metfru2_scaffold_932_gene_7253	9.7619e-06	Metschnikowia fructicola
seed7	metfru2_scaffold_97_gene_7307	5e-06	Metschnikowia fructicola
seed7	metfru2_scaffold_984_gene_7337	5.55556e-06	Metschnikowia fructicola
seed7	metfru2_scaffold_989_gene_7343	1.69842e-05	Metschnikowia fructicola
seed7	metfru2_scaffold_989_gene_7343	2.92398e-07	Metschnikowia fructicola
seed7	MWSF01000001.1_g1	2.86518e-05	Starmerella bacillaris
seed7	MWSF01000001.1_g121	8.51449e-06	Starmerella bacillaris
seed7	MWSF01000001.1_g125	2.98587e-05	Starmerella bacillaris
seed7	MWSF01000001.1_g128	1.04278e-05	Starmerella bacillaris
seed7	MWSF01000001.1_g128	3.43013e-05	Starmerella bacillaris
seed7	MWSF01000001.1_g130	1.05263e-05	Starmerella bacillaris
seed7	MWSF01000001.1_g131	1.95705e-05	Starmerella bacillaris
seed7	MWSF01000001.1_g133	1.61998e-05	Starmerella bacillaris
seed7	MWSF01000001.1_g136	1.00251e-05	Starmerella bacillaris
seed7	MWSF01000001.1_g136	5.55556e-06	Starmerella bacillaris
seed7	MWSF01000001.1_g140	2.74034e-05	Starmerella bacillaris
seed7	MWSF01000001.1_g141	5e-06	Starmerella bacillaris
seed7	MWSF01000001.1_g152	9.7619e-06	Starmerella bacillaris
seed7	MWSF01000001.1_g159	2.28874e-05	Starmerella bacillaris
seed7	MWSF01000001.1_g167	4.54545e-06	Starmerella bacillaris
seed7	MWSF01000001.1_g170	4.54545e-06	Starmerella bacillaris
seed7	MWSF01000001.1_g173	3.96498e-05	Starmerella bacillaris
seed7	MWSF01000001.1_g174	1.30599e-05	Starmerella bacillaris
seed7	MWSF01000001.1_g177	2.39423e-05	Starmerella bacillaris
seed7	MWSF01000001.1_g178	1.42632e-05	Starmerella bacillaris
seed7	MWSF01000001.1_g178	5e-06	Starmerella bacillaris
seed7	MWSF01000001.1_g180	1.09153e-05	Starmerella bacillaris
seed7	MWSF01000001.1_g197	2.78054e-05	Starmerella bacillaris
seed7	MWSF01000001.1_g205	4.54545e-06	Starmerella bacillaris
seed7	MWSF01000001.1_g209	1.02632e-05	Starmerella bacillaris
seed7	MWSF01000001.1_g223	2.47619e-05	Starmerella bacillaris
seed7	MWSF01000001.1_g230	2.97078e-05	Starmerella bacillaris
seed7	MWSF01000001.1_g239	2.41703e-05	Starmerella bacillaris
seed7	MWSF01000001.1_g245	2.50752e-05	Starmerella bacillaris
seed7	MWSF01000001.1_g258	3.13761e-05	Starmerella bacillaris
seed7	MWSF01000001.1_g259	2.57453e-05	Starmerella bacillaris
seed7	MWSF01000001.1_g26	2.69642e-05	Starmerella bacillaris
seed7	MWSF01000001.1_g272	4.7619e-06	Starmerella bacillaris
seed7	MWSF01000001.1_g274	2.20822e-05	Starmerella bacillaris
seed7	MWSF01000001.1_g277	1.97222e-05	Starmerella bacillaris
seed7	MWSF01000001.1_g277	1.55556e-05	Starmerella bacillaris
seed7	MWSF01000001.1_g279	1.31869e-05	Starmerella bacillaris
seed7	MWSF01000001.1_g279	2.23086e-05	Starmerella bacillaris
seed7	MWSF01000001.1_g279	1.98337e-05	Starmerella bacillaris
seed7	MWSF01000001.1_g280	6.52174e-07	Starmerella bacillaris
seed7	MWSF01000001.1_g285	5.26316e-06	Starmerella bacillaris
seed7	MWSF01000001.1_g286	1.51665e-05	Starmerella bacillaris
seed7	MWSF01000001.1_g29	5.55556e-06	Starmerella bacillaris
seed7	MWSF01000001.1_g292	1.37222e-05	Starmerella bacillaris
seed7	MWSF01000001.1_g3	1.9246e-05	Starmerella bacillaris
seed7	MWSF01000001.1_g301	2.44851e-05	Starmerella bacillaris
seed7	MWSF01000001.1_g316	1.59153e-05	Starmerella bacillaris
seed7	MWSF01000001.1_g329	9.09091e-06	Starmerella bacillaris
seed7	MWSF01000001.1_g33	4.34783e-06	Starmerella bacillaris
seed7	MWSF01000001.1_g33	2.38095e-07	Starmerella bacillaris
seed7	MWSF01000001.1_g336	9.52381e-06	Starmerella bacillaris
seed7	MWSF01000001.1_g340	5.88235e-06	Starmerella bacillaris
seed7	MWSF01000001.1_g344	9.54545e-06	Starmerella bacillaris
seed7	MWSF01000001.1_g344	1.91348e-05	Starmerella bacillaris
seed7	MWSF01000001.1_g347	4.54545e-06	Starmerella bacillaris
seed7	MWSF01000001.1_g347	2.33478e-05	Starmerella bacillaris
seed7	MWSF01000001.1_g46	1.00251e-05	Starmerella bacillaris
seed7	MWSF01000001.1_g49	2.05263e-05	Starmerella bacillaris
seed7	MWSF01000001.1_g53	9.09091e-06	Starmerella bacillaris
seed7	MWSF01000001.1_g7	1.58187e-05	Starmerella bacillaris
seed7	MWSF01000001.1_g78	4.7619e-06	Starmerella bacillaris
seed7	MWSF01000001.1_g78	2.52485e-05	Starmerella bacillaris
seed7	MWSF01000001.1_g79	1.06772e-05	Starmerella bacillaris
seed7	MWSF01000001.1_g80	2.9222e-05	Starmerella bacillaris
seed7	MWSF01000001.1_g85	4.7619e-06	Starmerella bacillaris
seed7	MWSF01000001.1_g88	1.94084e-05	Starmerella bacillaris
seed7	MWSF01000001.1_g89	2.46715e-05	Starmerella bacillaris
seed7	MWSF01000001.1_g96	1.06443e-05	Starmerella bacillaris
seed7	MWSF01000002.1_g1358	3.27302e-05	Starmerella bacillaris
seed7	MWSF01000002.1_g1361	2.12465e-05	Starmerella bacillaris
seed7	MWSF01000002.1_g1367	6.32186e-05	Starmerella bacillaris
seed7	MWSF01000002.1_g1368	2.08187e-05	Starmerella bacillaris
seed7	MWSF01000002.1_g1379	1.87372e-05	Starmerella bacillaris
seed7	MWSF01000002.1_g1387	3.1099e-05	Starmerella bacillaris
seed7	MWSF01000002.1_g1395	9.09091e-06	Starmerella bacillaris
seed7	MWSF01000002.1_g1398	5e-06	Starmerella bacillaris
seed7	MWSF01000002.1_g1398	1.93875e-05	Starmerella bacillaris
seed7	MWSF01000002.1_g1399	6.7094e-06	Starmerella bacillaris
seed7	MWSF01000002.1_g1403	4.54545e-06	Starmerella bacillaris
seed7	MWSF01000002.1_g1405	2.03597e-05	Starmerella bacillaris
seed7	MWSF01000002.1_g1405	2.00251e-05	Starmerella bacillaris
seed7	MWSF01000002.1_g1412	8.71212e-06	Starmerella bacillaris
seed7	MWSF01000002.1_g1413	2.04604e-05	Starmerella bacillaris
seed7	MWSF01000002.1_g1418	1.04167e-05	Starmerella bacillaris
seed7	MWSF01000002.1_g1422	4.54545e-06	Starmerella bacillaris
seed7	MWSF01000002.1_g1422	1.00251e-05	Starmerella bacillaris
seed7	MWSF01000002.1_g1424	2.27814e-05	Starmerella bacillaris
seed7	MWSF01000002.1_g1426	1.52882e-05	Starmerella bacillaris
seed7	MWSF01000002.1_g1431	2.04589e-05	Starmerella bacillaris
seed7	MWSF01000002.1_g1432	1.4693e-05	Starmerella bacillaris
seed7	MWSF01000002.1_g1440	9.47884e-06	Starmerella bacillaris
seed7	MWSF01000002.1_g1442	1.93541e-05	Starmerella bacillaris
seed7	MWSF01000002.1_g1445	1.49921e-05	Starmerella bacillaris
seed7	MWSF01000002.1_g1455	2.54605e-05	Starmerella bacillaris
seed7	MWSF01000002.1_g1455	1.99284e-05	Starmerella bacillaris
seed7	MWSF01000002.1_g1463	2.9812e-05	Starmerella bacillaris
seed7	MWSF01000002.1_g1463	3.15777e-05	Starmerella bacillaris
seed7	MWSF01000002.1_g1474	4.54545e-06	Starmerella bacillaris
seed7	MWSF01000002.1_g1482	1.95705e-05	Starmerella bacillaris
seed7	MWSF01000002.1_g1499	2.78281e-05	Starmerella bacillaris
seed7	MWSF01000002.1_g1499	2.93056e-05	Starmerella bacillaris
seed7	MWSF01000002.1_g1499	1.00251e-05	Starmerella bacillaris
seed7	MWSF01000002.1_g1514	4.7619e-06	Starmerella bacillaris
seed7	MWSF01000002.1_g1518	9.54545e-06	Starmerella bacillaris
seed7	MWSF01000002.1_g1521	2.96172e-05	Starmerella bacillaris
seed7	MWSF01000002.1_g1528	9.52381e-06	Starmerella bacillaris
seed7	MWSF01000002.1_g1531	1.30435e-05	Starmerella bacillaris
seed7	MWSF01000002.1_g1539	8.71212e-06	Starmerella bacillaris
seed7	MWSF01000003.1_g2196	1.90909e-05	Starmerella bacillaris
seed7	MWSF01000003.1_g2199	1.38933e-05	Starmerella bacillaris
seed7	MWSF01000003.1_g2206	3.44801e-05	Starmerella bacillaris
seed7	MWSF01000003.1_g2206	3.78665e-05	Starmerella bacillaris
seed7	MWSF01000003.1_g2206	4.94661e-05	Starmerella bacillaris
seed7	MWSF01000003.1_g2218	2.63993e-05	Starmerella bacillaris
seed7	MWSF01000003.1_g2220	2e-05	Starmerella bacillaris
seed7	MWSF01000003.1_g2221	9.16667e-06	Starmerella bacillaris
seed7	MWSF01000003.1_g2236	9.7619e-06	Starmerella bacillaris
seed7	MWSF01000003.1_g2236	5e-06	Starmerella bacillaris
seed7	MWSF01000003.1_g2243	4.7619e-06	Starmerella bacillaris
seed7	MWSF01000003.1_g2248	1.17647e-05	Starmerella bacillaris
seed7	MWSF01000003.1_g2268	6.10146e-05	Starmerella bacillaris
seed7	MWSF01000003.1_g2273	1.06443e-05	Starmerella bacillaris
seed7	MWSF01000003.1_g2281	9.52381e-06	Starmerella bacillaris
seed7	MWSF01000003.1_g2281	1.02632e-05	Starmerella bacillaris
seed7	MWSF01000003.1_g2286	9.34783e-06	Starmerella bacillaris
seed7	MWSF01000003.1_g2301	1e-05	Starmerella bacillaris
seed7	MWSF01000003.1_g2303	6.25e-06	Starmerella bacillaris
seed7	MWSF01000003.1_g2310	3.45282e-05	Starmerella bacillaris
seed7	MWSF01000003.1_g2313	1.0101e-05	Starmerella bacillaris
seed7	MWSF01000003.1_g2324	1.88995e-05	Starmerella bacillaris
seed7	MWSF01000003.1_g2325	2.60256e-05	Starmerella bacillaris
seed7	MWSF01000003.1_g2325	2.45489e-05	Starmerella bacillaris
seed7	MWSF01000003.1_g2327	5e-06	Starmerella bacillaris
seed7	MWSF01000003.1_g2348	8.71212e-06	Starmerella bacillaris
seed7	MWSF01000003.1_g2349	1.53642e-05	Starmerella bacillaris
seed7	MWSF01000003.1_g2353	3.89328e-06	Starmerella bacillaris
seed7	MWSF01000003.1_g2366	1.95375e-05	Starmerella bacillaris
seed7	MWSF01000003.1_g2385	1.67647e-05	Starmerella bacillaris
seed7	MWSF01000003.1_g2389	1.41667e-05	Starmerella bacillaris
seed7	MWSF01000003.1_g2389	9.34783e-06	Starmerella bacillaris
seed7	MWSF01000003.1_g2390	1.86147e-05	Starmerella bacillaris
seed7	MWSF01000003.1_g2391	3.25433e-05	Starmerella bacillaris
seed7	MWSF01000003.1_g2391	1.30435e-05	Starmerella bacillaris
seed7	MWSF01000003.1_g2391	1.02632e-05	Starmerella bacillaris
seed7	MWSF01000003.1_g2392	2.38413e-05	Starmerella bacillaris
seed7	MWSF01000003.1_g2394	5.88235e-06	Starmerella bacillaris
seed7	MWSF01000003.1_g2398	3.2193e-05	Starmerella bacillaris
seed7	MWSF01000003.1_g2398	1.98337e-05	Starmerella bacillaris
seed7	MWSF01000003.1_g2399	2.42407e-05	Starmerella bacillaris
seed7	MWSF01000003.1_g2399	1.52302e-05	Starmerella bacillaris
seed7	MWSF01000003.1_g2400	1.45455e-05	Starmerella bacillaris
seed7	MWSF01000003.1_g2400	1.39286e-05	Starmerella bacillaris
seed7	MWSF01000003.1_g2403	1.00251e-05	Starmerella bacillaris
seed7	MWSF01000003.1_g2405	1.62751e-05	Starmerella bacillaris
seed7	MWSF01000004.1_g2770	1.56443e-05	Starmerella bacillaris
seed7	MWSF01000004.1_g2779	1.67647e-05	Starmerella bacillaris
seed7	MWSF01000004.1_g2781	4.54545e-06	Starmerella bacillaris
seed7	MWSF01000004.1_g2784	1.57895e-05	Starmerella bacillaris
seed7	MWSF01000004.1_g2799	4.16667e-06	Starmerella bacillaris
seed7	MWSF01000004.1_g2799	5e-06	Starmerella bacillaris
seed7	MWSF01000004.1_g2799	2.40943e-05	Starmerella bacillaris
seed7	MWSF01000004.1_g2799	2.48804e-05	Starmerella bacillaris
seed7	MWSF01000004.1_g2804	1.90693e-05	Starmerella bacillaris
seed7	MWSF01000004.1_g2805	9.10973e-06	Starmerella bacillaris
seed7	MWSF01000004.1_g2811	5e-06	Starmerella bacillaris
seed7	MWSF01000004.1_g2821	1.81255e-05	Starmerella bacillaris
seed7	MWSF01000004.1_g2827	1.11111e-05	Starmerella bacillaris
seed7	MWSF01000004.1_g2831	1.11111e-05	Starmerella bacillaris
seed7	MWSF01000004.1_g2832	2.36614e-05	Starmerella bacillaris
seed7	MWSF01000004.1_g2844	9.34783e-06	Starmerella bacillaris
seed7	MWSF01000004.1_g2845	2.75673e-05	Starmerella bacillaris
seed7	MWSF01000004.1_g2846	1.17647e-05	Starmerella bacillaris
seed7	MWSF01000004.1_g2852	1.80195e-05	Starmerella bacillaris
seed7	MWSF01000004.1_g2860	4.16667e-06	Starmerella bacillaris
seed7	MWSF01000004.1_g2861	1.69935e-05	Starmerella bacillaris
seed7	MWSF01000004.1_g2863	2.47888e-05	Starmerella bacillaris
seed7	MWSF01000004.1_g2866	2.51728e-05	Starmerella bacillaris
seed7	MWSF01000004.1_g2870	1.42857e-05	Starmerella bacillaris
seed7	MWSF01000004.1_g2873	2.41336e-05	Starmerella bacillaris
seed7	MWSF01000004.1_g2894	5e-06	Starmerella bacillaris
seed7	MWSF01000004.1_g2896	1e-05	Starmerella bacillaris
seed7	MWSF01000004.1_g2907	1.05556e-05	Starmerella bacillaris
seed7	MWSF01000004.1_g2910	2.63158e-07	Starmerella bacillaris
seed7	MWSF01000004.1_g2912	2.12646e-05	Starmerella bacillaris
seed7	MWSF01000004.1_g2913	1.56566e-05	Starmerella bacillaris
seed7	MWSF01000004.1_g2922	1.76812e-05	Starmerella bacillaris
seed7	MWSF01000004.1_g2925	2.85714e-05	Starmerella bacillaris
seed7	MWSF01000005.1_g3153	9.80861e-06	Starmerella bacillaris
seed7	MWSF01000005.1_g3153	4.54545e-06	Starmerella bacillaris
seed7	MWSF01000005.1_g3154	4.16667e-06	Starmerella bacillaris
seed7	MWSF01000005.1_g3158	9.7619e-06	Starmerella bacillaris
seed7	MWSF01000005.1_g3161	9.80861e-06	Starmerella bacillaris
seed7	MWSF01000005.1_g3167	1.4787e-05	Starmerella bacillaris
seed7	MWSF01000005.1_g3168	2.09541e-05	Starmerella bacillaris
seed7	MWSF01000005.1_g3171	9.28571e-06	Starmerella bacillaris
seed7	MWSF01000005.1_g3171	1e-05	Starmerella bacillaris
seed7	MWSF01000005.1_g3173	4.7619e-06	Starmerella bacillaris
seed7	MWSF01000005.1_g3180	1.42857e-05	Starmerella bacillaris
seed7	MWSF01000005.1_g3192	2.08438e-05	Starmerella bacillaris
seed7	MWSF01000005.1_g3192	1.49034e-05	Starmerella bacillaris
seed7	MWSF01000005.1_g3195	3.14303e-05	Starmerella bacillaris
seed7	MWSF01000005.1_g3214	4.54545e-06	Starmerella bacillaris
seed7	MWSF01000005.1_g3218	5.19523e-05	Starmerella bacillaris
seed7	MWSF01000005.1_g3221	1.88312e-05	Starmerella bacillaris
seed7	MWSF01000005.1_g3240	1.04796e-05	Starmerella bacillaris
seed7	MWSF01000005.1_g3240	9.10973e-06	Starmerella bacillaris
seed7	MWSF01000005.1_g3240	2.04529e-05	Starmerella bacillaris
seed7	MWSF01000005.1_g3258	2.54391e-05	Starmerella bacillaris
seed7	MWSF01000005.1_g3258	9.80861e-06	Starmerella bacillaris
seed7	MWSF01000005.1_g3272	2.38779e-05	Starmerella bacillaris
seed7	MWSF01000005.1_g3276	2.52148e-05	Starmerella bacillaris
seed7	MWSF01000006.1_g3442	1.48086e-05	Starmerella bacillaris
seed7	MWSF01000006.1_g3449	5e-06	Starmerella bacillaris
seed7	MWSF01000006.1_g3451	5.26316e-06	Starmerella bacillaris
seed7	MWSF01000006.1_g3458	1.59722e-05	Starmerella bacillaris
seed7	MWSF01000006.1_g3463	1e-05	Starmerella bacillaris
seed7	MWSF01000006.1_g3475	2.63346e-05	Starmerella bacillaris
seed7	MWSF01000006.1_g3482	2.49034e-05	Starmerella bacillaris
seed7	MWSF01000006.1_g3505	3.98036e-05	Starmerella bacillaris
seed7	MWSF01000006.1_g3505	2.81928e-05	Starmerella bacillaris
seed7	MWSF01000006.1_g3508	1.82195e-05	Starmerella bacillaris
seed7	MWSF01000006.1_g3508	1.55806e-05	Starmerella bacillaris
seed7	MWSF01000006.1_g3513	1.41097e-05	Starmerella bacillaris
seed7	MWSF01000006.1_g3519	9.80861e-06	Starmerella bacillaris
seed7	MWSF01000006.1_g3521	1.96653e-05	Starmerella bacillaris
seed7	MWSF01000006.1_g3524	9.09091e-06	Starmerella bacillaris
seed7	MWSF01000006.1_g3529	5.26316e-06	Starmerella bacillaris
seed7	MWSF01000006.1_g3530	2.96197e-05	Starmerella bacillaris
seed7	MWSF01000006.1_g3530	5e-06	Starmerella bacillaris
seed7	MWSF01000006.1_g3530	3.18919e-05	Starmerella bacillaris
seed7	MWSF01000006.1_g3536	2.02088e-05	Starmerella bacillaris
seed7	MWSF01000006.1_g3546	1.35145e-05	Starmerella bacillaris
seed7	MWSF01000006.1_g3546	1.05556e-05	Starmerella bacillaris
seed7	MWSF01000006.1_g3547	1.96465e-05	Starmerella bacillaris
seed7	MWSF01000006.1_g3547	1e-05	Starmerella bacillaris
seed7	MWSF01000006.1_g3549	5.26316e-06	Starmerella bacillaris
seed7	MWSF01000006.1_g3576	4.41485e-05	Starmerella bacillaris
seed7	MWSF01000007.1_g3657	4.78355e-06	Starmerella bacillaris
seed7	MWSF01000007.1_g3658	1.05556e-05	Starmerella bacillaris
seed7	MWSF01000007.1_g3658	1.01874e-05	Starmerella bacillaris
seed7	MWSF01000007.1_g3665	1.53122e-05	Starmerella bacillaris
seed7	MWSF01000007.1_g3665	1.9712e-05	Starmerella bacillaris
seed7	MWSF01000007.1_g3665	4.25455e-05	Starmerella bacillaris
seed7	MWSF01000007.1_g3669	6.25e-06	Starmerella bacillaris
seed7	MWSF01000007.1_g3671	2.34196e-05	Starmerella bacillaris
seed7	MWSF01000007.1_g3673	2.95094e-05	Starmerella bacillaris
seed7	MWSF01000007.1_g3674	1.82764e-05	Starmerella bacillaris
seed7	MWSF01000007.1_g3676	5.26316e-06	Starmerella bacillaris
seed7	MWSF01000007.1_g3684	1.80952e-05	Starmerella bacillaris
seed7	MWSF01000007.1_g3686	4.7619e-06	Starmerella bacillaris
seed7	MWSF01000007.1_g3689	5.55556e-06	Starmerella bacillaris
seed7	MWSF01000007.1_g3693	4.7619e-06	Starmerella bacillaris
seed7	MWSF01000007.1_g3696	3.2136e-05	Starmerella bacillaris
seed7	MWSF01000007.1_g3702	4.48556e-05	Starmerella bacillaris
seed7	MWSF01000007.1_g3711	8.84615e-06	Starmerella bacillaris
seed7	MWSF01000007.1_g3712	2.92398e-07	Starmerella bacillaris
seed7	MWSF01000007.1_g3716	9.7619e-06	Starmerella bacillaris
seed7	MWSF01000007.1_g3718	3.45956e-05	Starmerella bacillaris
seed7	MWSF01000007.1_g3725	1e-05	Starmerella bacillaris
seed7	MWSF01000007.1_g3746	1.00251e-05	Starmerella bacillaris
seed7	MWSF01000007.1_g3746	2e-05	Starmerella bacillaris
seed7	MWSF01000007.1_g3751	1.41917e-05	Starmerella bacillaris
seed7	MWSF01000007.1_g3753	1.125e-05	Starmerella bacillaris
seed7	MWSF01000007.1_g3760	8e-06	Starmerella bacillaris
seed7	MWSF01000007.1_g3767	9.72222e-06	Starmerella bacillaris
seed7	MWSF01000007.1_g3768	1.25e-05	Starmerella bacillaris
seed7	MWSF01000007.1_g3768	1.98337e-05	Starmerella bacillaris
seed7	MWSF01000007.1_g3770	9.52381e-06	Starmerella bacillaris
seed7	MWSF01000008.1_g3811	9.10973e-06	Starmerella bacillaris
seed7	MWSF01000008.1_g3814	3.01216e-05	Starmerella bacillaris
seed7	MWSF01000008.1_g3815	1.65266e-05	Starmerella bacillaris
seed7	MWSF01000008.1_g3815	9.28854e-06	Starmerella bacillaris
seed7	MWSF01000008.1_g3834	5e-06	Starmerella bacillaris
seed7	MWSF01000008.1_g3836	4.54545e-06	Starmerella bacillaris
seed7	MWSF01000008.1_g3839	9.7619e-06	Starmerella bacillaris
seed7	MWSF01000008.1_g3861	4.64495e-05	Starmerella bacillaris
seed7	MWSF01000008.1_g3866	4.29876e-05	Starmerella bacillaris
seed7	MWSF01000008.1_g3867	1.67619e-05	Starmerella bacillaris
seed7	MWSF01000008.1_g3870	1.61455e-05	Starmerella bacillaris
seed7	MWSF01000008.1_g3870	9.54545e-06	Starmerella bacillaris
seed7	MWSF01000008.1_g3872	1.36364e-05	Starmerella bacillaris
seed7	MWSF01000008.1_g3888	5.88235e-06	Starmerella bacillaris
seed7	MWSF01000008.1_g3891	1.00251e-05	Starmerella bacillaris
seed7	MWSF01000008.1_g3891	3.56443e-05	Starmerella bacillaris
seed7	MWSF01000008.1_g3896	5e-06	Starmerella bacillaris
seed7	MWSF01000008.1_g3896	1.56443e-05	Starmerella bacillaris
seed7	MWSF01000008.1_g3900	5.55556e-06	Starmerella bacillaris
seed7	MWSF01000008.1_g3907	1.9611e-05	Starmerella bacillaris
seed7	MWSF01000008.1_g3912	9.61098e-06	Starmerella bacillaris
seed7	MWSF01000008.1_g3916	2.07221e-05	Starmerella bacillaris
seed7	MWSF01000008.1_g3919	9.30736e-06	Starmerella bacillaris
seed7	MWSF01000008.1_g3919	5.17598e-06	Starmerella bacillaris
seed7	MWSF01000009.1_g3938	1.82006e-05	Starmerella bacillaris
seed7	MWSF01000009.1_g3963	5e-06	Starmerella bacillaris
seed7	MWSF01000009.1_g3964	1e-05	Starmerella bacillaris
seed7	MWSF01000009.1_g3965	4.54545e-06	Starmerella bacillaris
seed7	MWSF01000009.1_g3973	5e-06	Starmerella bacillaris
seed7	MWSF01000009.1_g3975	4.7619e-06	Starmerella bacillaris
seed7	MWSF01000009.1_g3981	2.15266e-05	Starmerella bacillaris
seed7	MWSF01000009.1_g3988	4.7619e-06	Starmerella bacillaris
seed7	MWSF01000009.1_g3990	2.4787e-05	Starmerella bacillaris
seed7	MWSF01000009.1_g3990	2.50501e-05	Starmerella bacillaris
seed7	MWSF01000009.1_g3999	1.51665e-05	Starmerella bacillaris
seed7	MWSF01000009.1_g3999	5e-06	Starmerella bacillaris
seed7	MWSF01000009.1_g4000	2.73016e-05	Starmerella bacillaris
seed7	MWSF01000009.1_g4000	2.1345e-05	Starmerella bacillaris
seed7	MWSF01000009.1_g4000	3.50572e-05	Starmerella bacillaris
seed7	MWSF01000009.1_g4004	2.80281e-05	Starmerella bacillaris
seed7	MWSF01000009.1_g4005	1.88131e-05	Starmerella bacillaris
seed7	MWSF01000009.1_g4015	4.7619e-06	Starmerella bacillaris
seed7	MWSF01000009.1_g4015	4.48816e-05	Starmerella bacillaris
seed7	MWSF01000009.1_g4015	1.42857e-05	Starmerella bacillaris
seed7	MWSF01000009.1_g4021	2.55435e-05	Starmerella bacillaris
seed7	MWSF01000009.1_g4027	4.95953e-06	Starmerella bacillaris
seed7	MWSF01000009.1_g4027	2.71037e-05	Starmerella bacillaris
seed7	MWSF01000009.1_g4030	4.16667e-06	Starmerella bacillaris
seed7	MWSF01000009.1_g4033	4.34783e-06	Starmerella bacillaris
seed7	MWSF01000009.1_g4034	1.45455e-05	Starmerella bacillaris
seed7	MWSF01000009.1_g4041	2.20238e-05	Starmerella bacillaris
seed7	MWSF01000009.1_g4041	4.09091e-06	Starmerella bacillaris
seed7	MWSF01000009.1_g4044	9.52381e-06	Starmerella bacillaris
seed7	MWSF01000009.1_g4044	1.90131e-05	Starmerella bacillaris
seed7	MWSF01000009.1_g4058	1.74242e-05	Starmerella bacillaris
seed7	MWSF01000010.1_g365	1.4787e-05	Starmerella bacillaris
seed7	MWSF01000010.1_g366	2.44841e-05	Starmerella bacillaris
seed7	MWSF01000010.1_g386	5.26316e-06	Starmerella bacillaris
seed7	MWSF01000010.1_g387	2.04604e-05	Starmerella bacillaris
seed7	MWSF01000010.1_g389	5e-06	Starmerella bacillaris
seed7	MWSF01000010.1_g392	9.54545e-06	Starmerella bacillaris
seed7	MWSF01000010.1_g392	4.96206e-05	Starmerella bacillaris
seed7	MWSF01000010.1_g393	3.44851e-05	Starmerella bacillaris
seed7	MWSF01000010.1_g400	4.7619e-06	Starmerella bacillaris
seed7	MWSF01000010.1_g404	3.02803e-05	Starmerella bacillaris
seed7	MWSF01000010.1_g405	4.7619e-06	Starmerella bacillaris
seed7	MWSF01000010.1_g410	1.89753e-05	Starmerella bacillaris
seed7	MWSF01000010.1_g417	4.54545e-06	Starmerella bacillaris
seed7	MWSF01000010.1_g429	9.10973e-06	Starmerella bacillaris
seed7	MWSF01000010.1_g431	3.8456e-05	Starmerella bacillaris
seed7	MWSF01000010.1_g431	1.52632e-05	Starmerella bacillaris
seed7	MWSF01000010.1_g434	8e-06	Starmerella bacillaris
seed7	MWSF01000010.1_g437	4.7619e-06	Starmerella bacillaris
seed7	MWSF01000010.1_g439	1.61455e-05	Starmerella bacillaris
seed7	MWSF01000010.1_g451	2.67647e-05	Starmerella bacillaris
seed7	MWSF01000010.1_g457	2.43399e-05	Starmerella bacillaris
seed7	MWSF01000010.1_g461	1.40909e-05	Starmerella bacillaris
seed7	MWSF01000010.1_g468	9.7619e-06	Starmerella bacillaris
seed7	MWSF01000010.1_g468	4.11069e-05	Starmerella bacillaris
seed7	MWSF01000010.1_g470	9.80861e-06	Starmerella bacillaris
seed7	MWSF01000010.1_g474	5.55556e-06	Starmerella bacillaris
seed7	MWSF01000010.1_g475	4.26065e-06	Starmerella bacillaris
seed7	MWSF01000010.1_g476	2.05806e-05	Starmerella bacillaris
seed7	MWSF01000011.1_g503	4.65178e-08	Starmerella bacillaris
seed7	MWSF01000011.1_g505	1.9636e-05	Starmerella bacillaris
seed7	MWSF01000011.1_g505	5.26316e-06	Starmerella bacillaris
seed7	MWSF01000011.1_g510	9.7619e-06	Starmerella bacillaris
seed7	MWSF01000011.1_g519	2.32359e-05	Starmerella bacillaris
seed7	MWSF01000011.1_g529	1.18056e-05	Starmerella bacillaris
seed7	MWSF01000011.1_g540	1.50119e-05	Starmerella bacillaris
seed7	MWSF01000011.1_g543	9.34783e-06	Starmerella bacillaris
seed7	MWSF01000011.1_g563	5e-06	Starmerella bacillaris
seed7	MWSF01000011.1_g564	4.66546e-05	Starmerella bacillaris
seed7	MWSF01000011.1_g568	1.86335e-05	Starmerella bacillaris
seed7	MWSF01000011.1_g575	2.14087e-05	Starmerella bacillaris
seed7	MWSF01000011.1_g587	1.86552e-05	Starmerella bacillaris
seed7	MWSF01000011.1_g598	1.70455e-05	Starmerella bacillaris
seed7	MWSF01000011.1_g599	2.78116e-05	Starmerella bacillaris
seed7	MWSF01000011.1_g601	3.20238e-05	Starmerella bacillaris
seed7	MWSF01000011.1_g603	1.56443e-05	Starmerella bacillaris
seed7	MWSF01000011.1_g604	5.26316e-06	Starmerella bacillaris
seed7	MWSF01000011.1_g611	1.83231e-05	Starmerella bacillaris
seed7	MWSF01000012.1_g633	1.86552e-05	Starmerella bacillaris
seed7	MWSF01000012.1_g634	4.54545e-06	Starmerella bacillaris
seed7	MWSF01000012.1_g640	4.7619e-06	Starmerella bacillaris
seed7	MWSF01000012.1_g644	2.32411e-05	Starmerella bacillaris
seed7	MWSF01000012.1_g653	3.79901e-05	Starmerella bacillaris
seed7	MWSF01000012.1_g655	1.93642e-05	Starmerella bacillaris
seed7	MWSF01000012.1_g656	1.14379e-05	Starmerella bacillaris
seed7	MWSF01000012.1_g667	4.54545e-06	Starmerella bacillaris
seed7	MWSF01000012.1_g667	2.34343e-05	Starmerella bacillaris
seed7	MWSF01000012.1_g677	5.55556e-06	Starmerella bacillaris
seed7	MWSF01000012.1_g681	4.29193e-05	Starmerella bacillaris
seed7	MWSF01000012.1_g690	2.37207e-05	Starmerella bacillaris
seed7	MWSF01000012.1_g708	3.64078e-05	Starmerella bacillaris
seed7	MWSF01000012.1_g714	1.91564e-05	Starmerella bacillaris
seed7	MWSF01000012.1_g719	2.42107e-05	Starmerella bacillaris
seed7	MWSF01000012.1_g724	9.54545e-06	Starmerella bacillaris
seed7	MWSF01000013.1_g730	2.82913e-05	Starmerella bacillaris
seed7	MWSF01000013.1_g730	6.61631e-05	Starmerella bacillaris
seed7	MWSF01000013.1_g743	8e-06	Starmerella bacillaris
seed7	MWSF01000013.1_g743	4.11765e-06	Starmerella bacillaris
seed7	MWSF01000013.1_g744	1.40226e-05	Starmerella bacillaris
seed7	MWSF01000013.1_g746	2.43866e-05	Starmerella bacillaris
seed7	MWSF01000013.1_g767	2.95705e-05	Starmerella bacillaris
seed7	MWSF01000013.1_g767	8.87427e-06	Starmerella bacillaris
seed7	MWSF01000013.1_g774	2.9812e-05	Starmerella bacillaris
seed7	MWSF01000013.1_g778	1.17647e-05	Starmerella bacillaris
seed7	MWSF01000013.1_g781	1.39286e-05	Starmerella bacillaris
seed7	MWSF01000013.1_g783	2.02208e-05	Starmerella bacillaris
seed7	MWSF01000013.1_g784	2.4787e-05	Starmerella bacillaris
seed7	MWSF01000013.1_g789	3.00501e-05	Starmerella bacillaris
seed7	MWSF01000013.1_g801	1.05263e-05	Starmerella bacillaris
seed7	MWSF01000013.1_g803	9.30736e-06	Starmerella bacillaris
seed7	MWSF01000013.1_g804	1.52632e-05	Starmerella bacillaris
seed7	MWSF01000013.1_g806	1.05556e-05	Starmerella bacillaris
seed7	MWSF01000013.1_g808	1.54589e-05	Starmerella bacillaris
seed7	MWSF01000013.1_g809	2.51261e-05	Starmerella bacillaris
seed7	MWSF01000013.1_g810	1.35145e-05	Starmerella bacillaris
seed7	MWSF01000013.1_g811	4.42735e-05	Starmerella bacillaris
seed7	MWSF01000013.1_g811	2.4116e-05	Starmerella bacillaris
seed7	MWSF01000013.1_g815	2.48337e-05	Starmerella bacillaris
seed7	MWSF01000014.1_g829	1.45705e-05	Starmerella bacillaris
seed7	MWSF01000014.1_g859	1.58187e-05	Starmerella bacillaris
seed7	MWSF01000014.1_g863	2.09074e-05	Starmerella bacillaris
seed7	MWSF01000014.1_g865	4.80861e-06	Starmerella bacillaris
seed7	MWSF01000014.1_g867	1.52882e-05	Starmerella bacillaris
seed7	MWSF01000014.1_g872	1.30909e-05	Starmerella bacillaris
seed7	MWSF01000014.1_g872	2.35043e-05	Starmerella bacillaris
seed7	MWSF01000014.1_g874	2.90943e-05	Starmerella bacillaris
seed7	MWSF01000014.1_g875	4.21845e-05	Starmerella bacillaris
seed7	MWSF01000014.1_g880	2.1645e-07	Starmerella bacillaris
seed7	MWSF01000014.1_g880	1.00251e-05	Starmerella bacillaris
seed7	MWSF01000014.1_g883	2.92398e-07	Starmerella bacillaris
seed7	MWSF01000014.1_g887	4.80237e-06	Starmerella bacillaris
seed7	MWSF01000015.1_g902	4.7619e-06	Starmerella bacillaris
seed7	MWSF01000015.1_g908	4.7619e-06	Starmerella bacillaris
seed7	MWSF01000015.1_g917	2.02204e-05	Starmerella bacillaris
seed7	MWSF01000015.1_g920	9.80861e-06	Starmerella bacillaris
seed7	MWSF01000015.1_g936	1.95489e-05	Starmerella bacillaris
seed7	MWSF01000015.1_g941	1e-05	Starmerella bacillaris
seed7	MWSF01000015.1_g943	2.08438e-05	Starmerella bacillaris
seed7	MWSF01000015.1_g948	1.40693e-05	Starmerella bacillaris
seed7	MWSF01000015.1_g949	1.57895e-05	Starmerella bacillaris
seed7	MWSF01000015.1_g966	4.54545e-06	Starmerella bacillaris
seed7	MWSF01000015.1_g975	8.92857e-06	Starmerella bacillaris
seed7	MWSF01000015.1_g980	1.4611e-05	Starmerella bacillaris
seed7	MWSF01000015.1_g981	5e-06	Starmerella bacillaris
seed7	MWSF01000015.1_g981	1.05263e-05	Starmerella bacillaris
seed7	MWSF01000015.1_g992	4.34783e-06	Starmerella bacillaris
seed7	MWSF01000015.1_g994	1.87144e-05	Starmerella bacillaris
seed7	MWSF01000016.1_g1008	4.54545e-06	Starmerella bacillaris
seed7	MWSF01000016.1_g1008	4.64244e-05	Starmerella bacillaris
seed7	MWSF01000016.1_g1018	2.16667e-05	Starmerella bacillaris
seed7	MWSF01000016.1_g1023	8.89328e-06	Starmerella bacillaris
seed7	MWSF01000016.1_g1025	4.34783e-06	Starmerella bacillaris
seed7	MWSF01000016.1_g1041	1.44987e-05	Starmerella bacillaris
seed7	MWSF01000016.1_g1042	4e-06	Starmerella bacillaris
seed7	MWSF01000016.1_g1044	2.03349e-05	Starmerella bacillaris
seed7	MWSF01000016.1_g1046	1e-05	Starmerella bacillaris
seed7	MWSF01000016.1_g1048	9.90338e-06	Starmerella bacillaris
seed7	MWSF01000016.1_g1048	5.26316e-06	Starmerella bacillaris
seed7	MWSF01000016.1_g1050	5.26316e-06	Starmerella bacillaris
seed7	MWSF01000016.1_g1054	3.00044e-05	Starmerella bacillaris
seed7	MWSF01000016.1_g1072	4.7619e-06	Starmerella bacillaris
seed7	MWSF01000016.1_g1076	1.37121e-05	Starmerella bacillaris
seed7	MWSF01000016.1_g1081	2.0873e-05	Starmerella bacillaris
seed7	MWSF01000016.1_g1084	1.88933e-05	Starmerella bacillaris
seed7	MWSF01000017.1_g1092	2.86364e-05	Starmerella bacillaris
seed7	MWSF01000017.1_g1098	1.10119e-05	Starmerella bacillaris
seed7	MWSF01000017.1_g1099	4.34783e-06	Starmerella bacillaris
seed7	MWSF01000017.1_g1101	1.9787e-05	Starmerella bacillaris
seed7	MWSF01000017.1_g1104	1.3474e-05	Starmerella bacillaris
seed7	MWSF01000017.1_g1121	5.88235e-06	Starmerella bacillaris
seed7	MWSF01000017.1_g1131	3.00501e-05	Starmerella bacillaris
seed7	MWSF01000017.1_g1133	4.34783e-06	Starmerella bacillaris
seed7	MWSF01000017.1_g1134	1.83584e-05	Starmerella bacillaris
seed7	MWSF01000017.1_g1140	1.02632e-05	Starmerella bacillaris
seed7	MWSF01000017.1_g1140	1.54062e-05	Starmerella bacillaris
seed7	MWSF01000017.1_g1143	3.53535e-06	Starmerella bacillaris
seed7	MWSF01000017.1_g1146	2.71645e-05	Starmerella bacillaris
seed7	MWSF01000017.1_g1146	2.04062e-05	Starmerella bacillaris
seed7	MWSF01000017.1_g1153	2.28716e-05	Starmerella bacillaris
seed7	MWSF01000017.1_g1161	4.34783e-06	Starmerella bacillaris
seed7	MWSF01000017.1_g1163	9.09091e-06	Starmerella bacillaris
seed7	MWSF01000017.1_g1166	4.34783e-06	Starmerella bacillaris
seed7	MWSF01000017.1_g1169	9.42982e-06	Starmerella bacillaris
seed7	MWSF01000017.1_g1174	1.63743e-05	Starmerella bacillaris
seed7	MWSF01000018.1_g1186	1.51897e-05	Starmerella bacillaris
seed7	MWSF01000018.1_g1187	5e-06	Starmerella bacillaris
seed7	MWSF01000018.1_g1197	4.7619e-06	Starmerella bacillaris
seed7	MWSF01000018.1_g1199	1.89286e-05	Starmerella bacillaris
seed7	MWSF01000018.1_g1207	4.7619e-06	Starmerella bacillaris
seed7	MWSF01000018.1_g1219	4.23423e-05	Starmerella bacillaris
seed7	MWSF01000018.1_g1221	5.33911e-06	Starmerella bacillaris
seed7	MWSF01000018.1_g1225	1.21324e-05	Starmerella bacillaris
seed7	MWSF01000018.1_g1236	9.09091e-06	Starmerella bacillaris
seed7	MWSF01000018.1_g1243	5.26316e-06	Starmerella bacillaris
seed7	MWSF01000018.1_g1244	2.12121e-05	Starmerella bacillaris
seed7	MWSF01000018.1_g1245	1.48629e-05	Starmerella bacillaris
seed7	MWSF01000019.1_g1254	9.80861e-06	Starmerella bacillaris
seed7	MWSF01000019.1_g1256	1.95238e-05	Starmerella bacillaris
seed7	MWSF01000019.1_g1260	4.34783e-06	Starmerella bacillaris
seed7	MWSF01000019.1_g1268	1.57895e-05	Starmerella bacillaris
seed7	MWSF01000019.1_g1271	1.58824e-05	Starmerella bacillaris
seed7	MWSF01000019.1_g1274	4.7619e-06	Starmerella bacillaris
seed7	MWSF01000019.1_g1276	4.54545e-07	Starmerella bacillaris
seed7	MWSF01000019.1_g1283	8.71212e-06	Starmerella bacillaris
seed7	MWSF01000019.1_g1290	1.56443e-05	Starmerella bacillaris
seed7	MWSF01000019.1_g1291	2.58333e-05	Starmerella bacillaris
seed7	MWSF01000019.1_g1291	1e-05	Starmerella bacillaris
seed7	MWSF01000019.1_g1291	4.16667e-06	Starmerella bacillaris
seed7	MWSF01000019.1_g1298	1.93074e-05	Starmerella bacillaris
seed7	MWSF01000019.1_g1298	1.56046e-05	Starmerella bacillaris
seed7	MWSF01000019.1_g1298	1.00251e-05	Starmerella bacillaris
seed7	MWSF01000019.1_g1314	1.08824e-05	Starmerella bacillaris
seed7	MWSF01000019.1_g1319	1.55806e-05	Starmerella bacillaris
seed7	MWSF01000019.1_g1330	1.34576e-05	Starmerella bacillaris
seed7	MWSF01000019.1_g1330	2.7193e-05	Starmerella bacillaris
seed7	MWSF01000019.1_g1330	3.98587e-05	Starmerella bacillaris
seed7	MWSF01000019.1_g1338	5.26316e-06	Starmerella bacillaris
seed7	MWSF01000020.1_g1552	1.48086e-05	Starmerella bacillaris
seed7	MWSF01000020.1_g1556	3.43249e-06	Starmerella bacillaris
seed7	MWSF01000020.1_g1558	1.08187e-05	Starmerella bacillaris
seed7	MWSF01000020.1_g1563	1.68357e-05	Starmerella bacillaris
seed7	MWSF01000020.1_g1563	1.48741e-05	Starmerella bacillaris
seed7	MWSF01000020.1_g1569	1.52632e-05	Starmerella bacillaris
seed7	MWSF01000020.1_g1604	2.06229e-05	Starmerella bacillaris
seed7	MWSF01000020.1_g1617	5e-06	Starmerella bacillaris
seed7	MWSF01000020.1_g1619	2.04278e-05	Starmerella bacillaris
seed7	MWSF01000020.1_g1620	1.58187e-05	Starmerella bacillaris
seed7	MWSF01000020.1_g1622	2.99983e-05	Starmerella bacillaris
seed7	MWSF01000021.1_g1629	9.52381e-06	Starmerella bacillaris
seed7	MWSF01000021.1_g1636	5.26316e-06	Starmerella bacillaris
seed7	MWSF01000021.1_g1648	8.33773e-06	Starmerella bacillaris
seed7	MWSF01000021.1_g1656	5e-06	Starmerella bacillaris
seed7	MWSF01000021.1_g1663	1.08824e-05	Starmerella bacillaris
seed7	MWSF01000021.1_g1673	4.54545e-06	Starmerella bacillaris
seed7	MWSF01000021.1_g1687	1.03175e-05	Starmerella bacillaris
seed7	MWSF01000021.1_g1691	1.36364e-05	Starmerella bacillaris
seed7	MWSF01000021.1_g1703	5.0403e-05	Starmerella bacillaris
seed7	MWSF01000022.1_g1715	3.19549e-05	Starmerella bacillaris
seed7	MWSF01000022.1_g1726	4.54545e-06	Starmerella bacillaris
seed7	MWSF01000022.1_g1729	3.66502e-05	Starmerella bacillaris
seed7	MWSF01000022.1_g1733	1.05263e-05	Starmerella bacillaris
seed7	MWSF01000022.1_g1749	1.00251e-05	Starmerella bacillaris
seed7	MWSF01000022.1_g1762	1e-05	Starmerella bacillaris
seed7	MWSF01000022.1_g1775	1.33333e-05	Starmerella bacillaris
seed7	MWSF01000023.1_g1778	1.91348e-05	Starmerella bacillaris
seed7	MWSF01000023.1_g1781	3.56363e-05	Starmerella bacillaris
seed7	MWSF01000023.1_g1783	1.94084e-05	Starmerella bacillaris
seed7	MWSF01000023.1_g1784	5.26316e-06	Starmerella bacillaris
seed7	MWSF01000023.1_g1785	1.50794e-05	Starmerella bacillaris
seed7	MWSF01000023.1_g1800	9.10973e-06	Starmerella bacillaris
seed7	MWSF01000023.1_g1800	5.37002e-05	Starmerella bacillaris
seed7	MWSF01000023.1_g1807	4.75647e-05	Starmerella bacillaris
seed7	MWSF01000023.1_g1807	1.05556e-05	Starmerella bacillaris
seed7	MWSF01000023.1_g1819	4.22717e-05	Starmerella bacillaris
seed7	MWSF01000023.1_g1828	1.50718e-05	Starmerella bacillaris
seed7	MWSF01000023.1_g1835	3.71574e-05	Starmerella bacillaris
seed7	MWSF01000023.1_g1837	1.86508e-05	Starmerella bacillaris
seed7	MWSF01000023.1_g1847	1.05556e-05	Starmerella bacillaris
seed7	MWSF01000024.1_g1855	1.43074e-05	Starmerella bacillaris
seed7	MWSF01000024.1_g1887	1.48741e-05	Starmerella bacillaris
seed7	MWSF01000024.1_g1892	3.84615e-06	Starmerella bacillaris
seed7	MWSF01000024.1_g1902	3.5119e-06	Starmerella bacillaris
seed7	MWSF01000024.1_g1914	2.07221e-05	Starmerella bacillaris
seed7	MWSF01000025.1_g1924	1.86905e-05	Starmerella bacillaris
seed7	MWSF01000025.1_g1936	4.7619e-06	Starmerella bacillaris
seed7	MWSF01000025.1_g1936	4.32826e-05	Starmerella bacillaris
seed7	MWSF01000025.1_g1936	2.68441e-05	Starmerella bacillaris
seed7	MWSF01000025.1_g1937	1.40693e-05	Starmerella bacillaris
seed7	MWSF01000025.1_g1937	2.01897e-05	Starmerella bacillaris
seed7	MWSF01000025.1_g1937	1.95238e-05	Starmerella bacillaris
seed7	MWSF01000025.1_g1947	9.52381e-06	Starmerella bacillaris
seed7	MWSF01000025.1_g1956	9.7619e-06	Starmerella bacillaris
seed7	MWSF01000025.1_g1956	1.4787e-05	Starmerella bacillaris
seed7	MWSF01000025.1_g1958	2.48804e-05	Starmerella bacillaris
seed7	MWSF01000025.1_g1959	5.45455e-06	Starmerella bacillaris
seed7	MWSF01000025.1_g1959	5.55556e-06	Starmerella bacillaris
seed7	MWSF01000025.1_g1961	2.54199e-05	Starmerella bacillaris
seed7	MWSF01000025.1_g1962	1.05263e-05	Starmerella bacillaris
seed7	MWSF01000025.1_g1967	2.64802e-05	Starmerella bacillaris
seed7	MWSF01000025.1_g1967	2.94084e-05	Starmerella bacillaris
seed7	MWSF01000025.1_g1968	1.38528e-05	Starmerella bacillaris
seed7	MWSF01000025.1_g1972	9.7619e-06	Starmerella bacillaris
seed7	MWSF01000026.1_g1982	1.00251e-05	Starmerella bacillaris
seed7	MWSF01000026.1_g1986	4.54545e-06	Starmerella bacillaris
seed7	MWSF01000026.1_g1986	9.80861e-06	Starmerella bacillaris
seed7	MWSF01000026.1_g2004	1.08824e-05	Starmerella bacillaris
seed7	MWSF01000026.1_g2007	5.88235e-06	Starmerella bacillaris
seed7	MWSF01000027.1_g2035	5.88235e-06	Starmerella bacillaris
seed7	MWSF01000027.1_g2035	1.40909e-05	Starmerella bacillaris
seed7	MWSF01000027.1_g2040	2.05263e-05	Starmerella bacillaris
seed7	MWSF01000027.1_g2040	5e-06	Starmerella bacillaris
seed7	MWSF01000027.1_g2041	2.38779e-05	Starmerella bacillaris
seed7	MWSF01000027.1_g2043	9.80861e-06	Starmerella bacillaris
seed7	MWSF01000027.1_g2045	5.55556e-06	Starmerella bacillaris
seed7	MWSF01000027.1_g2047	1.02632e-05	Starmerella bacillaris
seed7	MWSF01000027.1_g2053	2.20279e-05	Starmerella bacillaris
seed7	MWSF01000027.1_g2063	2.11111e-05	Starmerella bacillaris
seed7	MWSF01000027.1_g2063	2.49034e-05	Starmerella bacillaris
seed7	MWSF01000027.1_g2063	1.38933e-05	Starmerella bacillaris
seed7	MWSF01000027.1_g2075	4.7619e-06	Starmerella bacillaris
seed7	MWSF01000027.1_g2090	2.01665e-05	Starmerella bacillaris
seed7	MWSF01000027.1_g2090	2.76409e-05	Starmerella bacillaris
seed7	MWSF01000028.1_g2092	2.97723e-05	Starmerella bacillaris
seed7	MWSF01000028.1_g2108	1.45705e-05	Starmerella bacillaris
seed7	MWSF01000028.1_g2109	5e-06	Starmerella bacillaris
seed7	MWSF01000028.1_g2109	1.90296e-05	Starmerella bacillaris
seed7	MWSF01000028.1_g2129	1.51897e-05	Starmerella bacillaris
seed7	MWSF01000029.1_g2140	1.75455e-05	Starmerella bacillaris
seed7	MWSF01000029.1_g2143	1.9116e-05	Starmerella bacillaris
seed7	MWSF01000029.1_g2147	3.12155e-05	Starmerella bacillaris
seed7	MWSF01000029.1_g2151	4.54545e-06	Starmerella bacillaris
seed7	MWSF01000029.1_g2177	1.43074e-05	Starmerella bacillaris
seed7	MWSF01000029.1_g2180	9.7619e-06	Starmerella bacillaris
seed7	MWSF01000029.1_g2180	2.34171e-05	Starmerella bacillaris
seed7	MWSF01000029.1_g2183	2.07565e-05	Starmerella bacillaris
seed7	MWSF01000029.1_g2183	8.89328e-06	Starmerella bacillaris
seed7	MWSF01000030.1_g2410	1.45705e-05	Starmerella bacillaris
seed7	MWSF01000030.1_g2413	1.91919e-05	Starmerella bacillaris
seed7	MWSF01000030.1_g2417	9.54545e-06	Starmerella bacillaris
seed7	MWSF01000030.1_g2422	2.04185e-05	Starmerella bacillaris
seed7	MWSF01000030.1_g2425	3.78788e-07	Starmerella bacillaris
seed7	MWSF01000030.1_g2430	2e-05	Starmerella bacillaris
seed7	MWSF01000030.1_g2430	1e-05	Starmerella bacillaris
seed7	MWSF01000030.1_g2436	1.45238e-05	Starmerella bacillaris
seed7	MWSF01000030.1_g2436	4.34783e-06	Starmerella bacillaris
seed7	MWSF01000030.1_g2443	1.42857e-05	Starmerella bacillaris
seed7	MWSF01000030.1_g2446	1.88528e-05	Starmerella bacillaris
seed7	MWSF01000030.1_g2447	2.1129e-05	Starmerella bacillaris
seed7	MWSF01000031.1_g2451	1.31097e-05	Starmerella bacillaris
seed7	MWSF01000031.1_g2451	1.47619e-05	Starmerella bacillaris
seed7	MWSF01000031.1_g2451	9.30736e-06	Starmerella bacillaris
seed7	MWSF01000031.1_g2455	2.49284e-05	Starmerella bacillaris
seed7	MWSF01000031.1_g2458	2.43399e-05	Starmerella bacillaris
seed7	MWSF01000031.1_g2462	5.37879e-06	Starmerella bacillaris
seed7	MWSF01000031.1_g2476	1.11111e-05	Starmerella bacillaris
seed7	MWSF01000031.1_g2479	1.33074e-05	Starmerella bacillaris
seed7	MWSF01000031.1_g2482	2.03122e-05	Starmerella bacillaris
seed7	MWSF01000032.1_g2512	3.84017e-05	Starmerella bacillaris
seed7	MWSF01000032.1_g2512	4.60758e-05	Starmerella bacillaris
seed7	MWSF01000032.1_g2512	2.00794e-05	Starmerella bacillaris
seed7	MWSF01000032.1_g2519	9.52381e-06	Starmerella bacillaris
seed7	MWSF01000033.1_g2535	4.7619e-06	Starmerella bacillaris
seed7	MWSF01000033.1_g2538	2.74213e-05	Starmerella bacillaris
seed7	MWSF01000033.1_g2547	9.54545e-06	Starmerella bacillaris
seed7	MWSF01000033.1_g2547	3.4222e-05	Starmerella bacillaris
seed7	MWSF01000033.1_g2549	4.7619e-06	Starmerella bacillaris
seed7	MWSF01000033.1_g2557	4.7619e-06	Starmerella bacillaris
seed7	MWSF01000034.1_g2569	1.78528e-05	Starmerella bacillaris
seed7	MWSF01000034.1_g2570	1.02632e-05	Starmerella bacillaris
seed7	MWSF01000034.1_g2574	3.26721e-05	Starmerella bacillaris
seed7	MWSF01000034.1_g2574	9.80861e-06	Starmerella bacillaris
seed7	MWSF01000034.1_g2576	1.11111e-05	Starmerella bacillaris
seed7	MWSF01000034.1_g2578	6.15134e-05	Starmerella bacillaris
seed7	MWSF01000034.1_g2581	9.22097e-06	Starmerella bacillaris
seed7	MWSF01000034.1_g2582	2.18943e-05	Starmerella bacillaris
seed7	MWSF01000034.1_g2582	3.80343e-05	Starmerella bacillaris
seed7	MWSF01000034.1_g2587	1.0101e-05	Starmerella bacillaris
seed7	MWSF01000034.1_g2595	8.69565e-06	Starmerella bacillaris
seed7	MWSF01000034.1_g2599	1.51897e-05	Starmerella bacillaris
seed7	MWSF01000035.1_g2606	2.33066e-05	Starmerella bacillaris
seed7	MWSF01000035.1_g2606	3.79176e-05	Starmerella bacillaris
seed7	MWSF01000035.1_g2610	8.89328e-06	Starmerella bacillaris
seed7	MWSF01000035.1_g2614	2.23673e-05	Starmerella bacillaris
seed7	MWSF01000035.1_g2617	4.16667e-06	Starmerella bacillaris
seed7	MWSF01000035.1_g2617	5.33911e-06	Starmerella bacillaris
seed7	MWSF01000035.1_g2618	4.29221e-05	Starmerella bacillaris
seed7	MWSF01000035.1_g2618	2.38537e-05	Starmerella bacillaris
seed7	MWSF01000035.1_g2621	4.7619e-06	Starmerella bacillaris
seed7	MWSF01000035.1_g2623	9.7619e-06	Starmerella bacillaris
seed7	MWSF01000035.1_g2641	9.7619e-06	Starmerella bacillaris
seed7	MWSF01000036.1_g2665	2.40909e-05	Starmerella bacillaris
seed7	MWSF01000036.1_g2669	1.58438e-05	Starmerella bacillaris
seed7	MWSF01000036.1_g2670	2.98804e-05	Starmerella bacillaris
seed7	MWSF01000037.1_g2676	4.54545e-06	Starmerella bacillaris
seed7	MWSF01000037.1_g2676	1.80952e-05	Starmerella bacillaris
seed7	MWSF01000037.1_g2677	2.03409e-05	Starmerella bacillaris
seed7	MWSF01000037.1_g2678	5e-06	Starmerella bacillaris
seed7	MWSF01000037.1_g2682	5e-06	Starmerella bacillaris
seed7	MWSF01000037.1_g2695	1.00543e-05	Starmerella bacillaris
seed7	MWSF01000038.1_g2712	1.11111e-05	Starmerella bacillaris
seed7	MWSF01000038.1_g2717	2.54996e-05	Starmerella bacillaris
seed7	MWSF01000038.1_g2723	2.5873e-05	Starmerella bacillaris
seed7	MWSF01000038.1_g2723	1.08187e-05	Starmerella bacillaris
seed7	MWSF01000038.1_g2726	2.63008e-05	Starmerella bacillaris
seed7	MWSF01000038.1_g2735	1.60819e-05	Starmerella bacillaris
seed7	MWSF01000038.1_g2735	2.00251e-05	Starmerella bacillaris
seed7	MWSF01000039.1_g2741	6.0119e-06	Starmerella bacillaris
seed7	MWSF01000039.1_g2744	4.7619e-06	Starmerella bacillaris
seed7	MWSF01000039.1_g2744	4.13138e-06	Starmerella bacillaris
seed7	MWSF01000039.1_g2749	6.34921e-06	Starmerella bacillaris
seed7	MWSF01000039.1_g2749	1.05556e-05	Starmerella bacillaris
seed7	MWSF01000039.1_g2752	3.40089e-05	Starmerella bacillaris
seed7	MWSF01000039.1_g2756	2.42857e-05	Starmerella bacillaris
seed7	MWSF01000039.1_g2759	1.42857e-05	Starmerella bacillaris
seed7	MWSF01000039.1_g2763	4.7619e-06	Starmerella bacillaris
seed7	MWSF01000040.1_g2926	5e-06	Starmerella bacillaris
seed7	MWSF01000040.1_g2943	2.0101e-05	Starmerella bacillaris
seed7	MWSF01000040.1_g2947	1.96465e-05	Starmerella bacillaris
seed7	MWSF01000040.1_g2947	4.64667e-05	Starmerella bacillaris
seed7	MWSF01000040.1_g2947	2.01681e-05	Starmerella bacillaris
seed7	MWSF01000041.1_g2953	3.88217e-05	Starmerella bacillaris
seed7	MWSF01000041.1_g2969	5.55556e-06	Starmerella bacillaris
seed7	MWSF01000041.1_g2973	1.50251e-05	Starmerella bacillaris
seed7	MWSF01000042.1_g2986	3.59231e-05	Starmerella bacillaris
seed7	MWSF01000042.1_g2986	5.26316e-06	Starmerella bacillaris
seed7	MWSF01000042.1_g2989	1.08824e-05	Starmerella bacillaris
seed7	MWSF01000042.1_g2996	1.41917e-05	Starmerella bacillaris
seed7	MWSF01000042.1_g2997	1.02632e-05	Starmerella bacillaris
seed7	MWSF01000042.1_g2998	2.26054e-05	Starmerella bacillaris
seed7	MWSF01000042.1_g3000	4.329e-06	Starmerella bacillaris
seed7	MWSF01000042.1_g3003	2.42512e-05	Starmerella bacillaris
seed7	MWSF01000042.1_g3006	5e-06	Starmerella bacillaris
seed7	MWSF01000043.1_g3013	9.7619e-06	Starmerella bacillaris
seed7	MWSF01000043.1_g3013	2.63889e-05	Starmerella bacillaris
seed7	MWSF01000043.1_g3013	2.01944e-05	Starmerella bacillaris
seed7	MWSF01000043.1_g3027	1.00251e-05	Starmerella bacillaris
seed7	MWSF01000043.1_g3031	2.02302e-05	Starmerella bacillaris
seed7	MWSF01000044.1_g3035	5e-06	Starmerella bacillaris
seed7	MWSF01000044.1_g3037	3.04005e-05	Starmerella bacillaris
seed7	MWSF01000044.1_g3045	9.7619e-06	Starmerella bacillaris
seed7	MWSF01000044.1_g3046	1.06023e-05	Starmerella bacillaris
seed7	MWSF01000044.1_g3052	2.63001e-05	Starmerella bacillaris
seed7	MWSF01000044.1_g3055	9.30736e-06	Starmerella bacillaris
seed7	MWSF01000045.1_g3064	3.21637e-05	Starmerella bacillaris
seed7	MWSF01000045.1_g3076	1.38528e-05	Starmerella bacillaris
seed7	MWSF01000046.1_g3080	1.57895e-05	Starmerella bacillaris
seed7	MWSF01000046.1_g3094	2.47135e-05	Starmerella bacillaris
seed7	MWSF01000046.1_g3094	1.93324e-05	Starmerella bacillaris
seed7	MWSF01000046.1_g3100	5e-06	Starmerella bacillaris
seed7	MWSF01000046.1_g3100	2.05263e-05	Starmerella bacillaris
seed7	MWSF01000047.1_g3103	2.73766e-05	Starmerella bacillaris
seed7	MWSF01000047.1_g3115	8.69565e-06	Starmerella bacillaris
seed7	MWSF01000048.1_g3118	2.81627e-05	Starmerella bacillaris
seed7	MWSF01000048.1_g3118	1.64087e-05	Starmerella bacillaris
seed7	MWSF01000048.1_g3120	2.43324e-05	Starmerella bacillaris
seed7	MWSF01000049.1_g3140	1.94272e-05	Starmerella bacillaris
seed7	MWSF01000049.1_g3141	2.32195e-05	Starmerella bacillaris
seed7	MWSF01000049.1_g3148	5.26316e-06	Starmerella bacillaris
seed7	MWSF01000050.1_g3301	2.05981e-05	Starmerella bacillaris
seed7	MWSF01000050.1_g3311	1.95187e-05	Starmerella bacillaris
seed7	MWSF01000050.1_g3312	2.99653e-05	Starmerella bacillaris
seed7	MWSF01000050.1_g3313	1.34576e-05	Starmerella bacillaris
seed7	MWSF01000050.1_g3313	3.60145e-05	Starmerella bacillaris
seed7	MWSF01000051.1_g3315	1.80435e-05	Starmerella bacillaris
seed7	MWSF01000051.1_g3318	3.83544e-05	Starmerella bacillaris
seed7	MWSF01000052.1_g3336	1.11111e-05	Starmerella bacillaris
seed7	MWSF01000052.1_g3337	1.08187e-05	Starmerella bacillaris
seed7	MWSF01000052.1_g3338	2.06566e-05	Starmerella bacillaris
seed7	MWSF01000054.1_g3360	9.16667e-06	Starmerella bacillaris
seed7	MWSF01000055.1_g3383	1.81097e-05	Starmerella bacillaris
seed7	MWSF01000055.1_g3383	9.10973e-06	Starmerella bacillaris
seed7	MWSF01000055.1_g3383	1.40909e-05	Starmerella bacillaris
seed7	MWSF01000055.1_g3385	1.45455e-05	Starmerella bacillaris
seed7	MWSF01000056.1_g3391	9.30736e-06	Starmerella bacillaris
seed7	MWSF01000056.1_g3396	9.61098e-06	Starmerella bacillaris
seed7	MWSF01000057.1_g3407	8.89328e-06	Starmerella bacillaris
seed7	MWSF01000058.1_g3422	1.61111e-05	Starmerella bacillaris
seed7	MWSF01000058.1_g3423	9.52381e-06	Starmerella bacillaris
seed7	MWSF01000058.1_g3423	6.05237e-06	Starmerella bacillaris
seed7	MWSF01000058.1_g3427	4.34783e-06	Starmerella bacillaris
seed7	MWSF01000059.1_g3429	4.56505e-05	Starmerella bacillaris
seed7	MWSF01000059.1_g3433	1.39286e-05	Starmerella bacillaris
seed7	MWSF01000060.1_g3583	1.06443e-05	Starmerella bacillaris
seed7	MWSF01000060.1_g3585	1.1865e-05	Starmerella bacillaris
seed7	MWSF01000060.1_g3587	9.72222e-06	Starmerella bacillaris
seed7	MWSF01000060.1_g3588	4.7619e-06	Starmerella bacillaris
seed7	MWSF01000061.1_g3591	4.34783e-06	Starmerella bacillaris
seed7	MWSF01000061.1_g3597	9.52381e-06	Starmerella bacillaris
seed7	MWSF01000061.1_g3597	9.52381e-06	Starmerella bacillaris
seed7	MWSF01000062.1_g3604	5.26316e-06	Starmerella bacillaris
seed7	MWSF01000063.1_g3615	1.80693e-05	Starmerella bacillaris
seed7	MWSF01000063.1_g3615	3.69841e-05	Starmerella bacillaris
seed7	MWSF01000063.1_g3615	1.50251e-05	Starmerella bacillaris
seed7	MWSF01000063.1_g3616	9.30736e-06	Starmerella bacillaris
seed7	MWSF01000064.1_g3619	1.5201e-05	Starmerella bacillaris
seed7	MWSF01000064.1_g3619	1e-05	Starmerella bacillaris
seed7	MWSF01000064.1_g3622	1.02882e-05	Starmerella bacillaris
seed7	MWSF01000064.1_g3626	3.79921e-05	Starmerella bacillaris
seed7	MWSF01000065.1_g3632	2.85458e-05	Starmerella bacillaris
seed7	MWSF01000065.1_g3632	2.01373e-05	Starmerella bacillaris
seed7	MWSF01000066.1_g3634	8.33333e-06	Starmerella bacillaris
seed7	MWSF01000066.1_g3637	3.95159e-05	Starmerella bacillaris
seed7	MWSF01000066.1_g3639	1.44298e-05	Starmerella bacillaris
seed7	MWSF01000068.1_g3648	1.88312e-05	Starmerella bacillaris
seed7	MWSF01000069.1_g3772	5e-06	Starmerella bacillaris
seed7	MWSF01000075.1_g3795	1.9116e-05	Starmerella bacillaris
seed7	MWSF01000077.1_g3798	5.26316e-06	Starmerella bacillaris
seed7	MWSF01000079.1_g3924	1.52924e-05	Starmerella bacillaris
seed7	MWSF01000079.1_g3924	4.54545e-06	Starmerella bacillaris
seed7	MWSF01000079.1_g3924	2.03425e-05	Starmerella bacillaris
seed7	MWSF01000084.1_g3931	3.39651e-05	Starmerella bacillaris
seed7	NME1	6.44585e-05	Saccharomyces cerevisiae
seed7	NME1	4.7619e-06	Saccharomyces cerevisiae
seed7	PEGC01000001.1_g28	4.7619e-06	Cladosporium sp. SL-16
seed7	PEGC01000001.1_g29	2.77778e-06	Cladosporium sp. SL-16
seed7	PEGC01000002.1_g3719	8.69565e-06	Cladosporium sp. SL-16
seed7	PEGC01000002.1_g3755	2.92672e-05	Cladosporium sp. SL-16
seed7	PEGC01000002.1_g3812	9.90338e-06	Cladosporium sp. SL-16
seed7	PEGC01000003.1_g6224	1.95489e-05	Cladosporium sp. SL-16
seed7	PEGC01000003.1_g6303	2.92398e-07	Cladosporium sp. SL-16
seed7	PEGC01000003.1_g6327	3.0202e-05	Cladosporium sp. SL-16
seed7	PEGC01000003.1_g6327	1.31818e-05	Cladosporium sp. SL-16
seed7	PEGC01000003.1_g6338	5.45455e-06	Cladosporium sp. SL-16
seed7	PEGC01000003.1_g6379	1.61905e-05	Cladosporium sp. SL-16
seed7	PEGC01000003.1_g6379	3.17898e-05	Cladosporium sp. SL-16
seed7	PEGC01000003.1_g6451	1.27649e-05	Cladosporium sp. SL-16
seed7	PEGC01000003.1_g6466	1.00251e-05	Cladosporium sp. SL-16
seed7	PEGC01000003.1_g6478	5.01253e-07	Cladosporium sp. SL-16
seed7	PEGC01000003.1_g6481	8.54545e-06	Cladosporium sp. SL-16
seed7	PEGC01000003.1_g6504	4.54545e-06	Cladosporium sp. SL-16
seed7	PEGC01000003.1_g6504	8.82353e-07	Cladosporium sp. SL-16
seed7	PEGC01000003.1_g6567	1.78475e-05	Cladosporium sp. SL-16
seed7	PEGC01000003.1_g6567	2.89674e-05	Cladosporium sp. SL-16
seed7	PEGC01000003.1_g6581	1.41667e-05	Cladosporium sp. SL-16
seed7	PEGC01000003.1_g6588	1.30909e-05	Cladosporium sp. SL-16
seed7	PEGC01000003.1_g6594	5.55556e-06	Cladosporium sp. SL-16
seed7	PEGC01000003.1_g6626	4.7619e-06	Cladosporium sp. SL-16
seed7	PEGC01000003.1_g6645	5.37716e-05	Cladosporium sp. SL-16
seed7	PEGC01000003.1_g6675	5.26316e-06	Cladosporium sp. SL-16
seed7	PEGC01000003.1_g6691	5e-06	Cladosporium sp. SL-16
seed7	PEGC01000003.1_g6706	9.52381e-06	Cladosporium sp. SL-16
seed7	PEGC01000003.1_g6752	1.15079e-06	Cladosporium sp. SL-16
seed7	PEGC01000003.1_g6767	2.38095e-07	Cladosporium sp. SL-16
seed7	PEGC01000003.1_g6787	5e-06	Cladosporium sp. SL-16
seed7	PEGC01000003.1_g6804	4.34783e-06	Cladosporium sp. SL-16
seed7	PEGC01000003.1_g6861	9.30736e-06	Cladosporium sp. SL-16
seed7	PEGC01000003.1_g6879	1.05556e-05	Cladosporium sp. SL-16
seed7	PEGC01000003.1_g6883	1.05263e-05	Cladosporium sp. SL-16
seed7	PEGC01000003.1_g6883	1.76242e-05	Cladosporium sp. SL-16
seed7	PEGC01000003.1_g6959	3.4304e-05	Cladosporium sp. SL-16
seed7	PEGC01000003.1_g6959	5.78758e-06	Cladosporium sp. SL-16
seed7	PEGC01000003.1_g6959	6.4128e-05	Cladosporium sp. SL-16
seed7	PEGC01000003.1_g6959	5.26316e-06	Cladosporium sp. SL-16
seed7	PEGC01000003.1_g7018	5.26316e-06	Cladosporium sp. SL-16
seed7	PEGC01000003.1_g7103	1.02632e-05	Cladosporium sp. SL-16
seed7	PEGC01000003.1_g7103	9.90338e-06	Cladosporium sp. SL-16
seed7	PEGC01000003.1_g7111	8.54545e-06	Cladosporium sp. SL-16
seed7	PEGC01000004.1_g8359	4.7619e-06	Cladosporium sp. SL-16
seed7	PEGC01000004.1_g8387	1.09404e-05	Cladosporium sp. SL-16
seed7	PEGC01000004.1_g8393	1.33333e-05	Cladosporium sp. SL-16
seed7	PEGC01000004.1_g8399	5e-06	Cladosporium sp. SL-16
seed7	PEGC01000004.1_g8401	1.05556e-05	Cladosporium sp. SL-16
seed7	PEGC01000004.1_g8481	5e-06	Cladosporium sp. SL-16
seed7	PEGC01000004.1_g8500	4.74308e-06	Cladosporium sp. SL-16
seed7	PEGC01000004.1_g8500	5.26316e-06	Cladosporium sp. SL-16
seed7	PEGC01000004.1_g8560	1.0101e-06	Cladosporium sp. SL-16
seed7	PEGC01000004.1_g8725	5.18731e-05	Cladosporium sp. SL-16
seed7	PEGC01000004.1_g8725	3.28748e-05	Cladosporium sp. SL-16
seed7	PEGC01000004.1_g8776	4.73684e-06	Cladosporium sp. SL-16
seed7	PEGC01000004.1_g8776	1e-05	Cladosporium sp. SL-16
seed7	PEGC01000004.1_g8887	5.55556e-06	Cladosporium sp. SL-16
seed7	PEGC01000004.1_g8893	1.44841e-05	Cladosporium sp. SL-16
seed7	PEGC01000004.1_g8904	5e-06	Cladosporium sp. SL-16
seed7	PEGC01000004.1_g8904	6.17849e-06	Cladosporium sp. SL-16
seed7	PEGC01000004.1_g8914	5e-06	Cladosporium sp. SL-16
seed7	PEGC01000004.1_g8919	1.64907e-05	Cladosporium sp. SL-16
seed7	PEGC01000004.1_g8919	4.16667e-06	Cladosporium sp. SL-16
seed7	PEGC01000004.1_g8979	4.54545e-06	Cladosporium sp. SL-16
seed7	PEGC01000004.1_g8993	1.36364e-05	Cladosporium sp. SL-16
seed7	PEGC01000004.1_g9010	1.04329e-05	Cladosporium sp. SL-16
seed7	PEGC01000005.1_g10089	2.76768e-05	Cladosporium sp. SL-16
seed7	PEGC01000005.1_g10120	2.41627e-05	Cladosporium sp. SL-16
seed7	PEGC01000005.1_g10120	4.34783e-06	Cladosporium sp. SL-16
seed7	PEGC01000005.1_g10121	2.43324e-05	Cladosporium sp. SL-16
seed7	PEGC01000006.1_g11089	6.52174e-07	Cladosporium sp. SL-16
seed7	PEGC01000006.1_g11090	1.12045e-06	Cladosporium sp. SL-16
seed7	PEGC01000006.1_g11170	3.32473e-05	Cladosporium sp. SL-16
seed7	PEGC01000006.1_g11170	3.04472e-05	Cladosporium sp. SL-16
seed7	PEGC01000007.1_g12067	1.81818e-05	Cladosporium sp. SL-16
seed7	PEGC01000007.1_g12158	7.17703e-07	Cladosporium sp. SL-16
seed7	PEGC01000007.1_g12250	1.42512e-05	Cladosporium sp. SL-16
seed7	PEGC01000007.1_g12264	1.92677e-05	Cladosporium sp. SL-16
seed7	PEGC01000007.1_g12267	4.14079e-07	Cladosporium sp. SL-16
seed7	PEGC01000007.1_g12267	1.42857e-05	Cladosporium sp. SL-16
seed7	PEGC01000007.1_g12337	4.7619e-06	Cladosporium sp. SL-16
seed7	PEGC01000009.1_g13149	1.52882e-05	Cladosporium sp. SL-16
seed7	PEGC01000009.1_g13300	8.80611e-06	Cladosporium sp. SL-16
seed7	PEGC01000009.1_g13310	1.00251e-05	Cladosporium sp. SL-16
seed7	PEGC01000009.1_g13326	1.45455e-05	Cladosporium sp. SL-16
seed7	PEGC01000009.1_g13365	4.54545e-06	Cladosporium sp. SL-16
seed7	PEGC01000009.1_g13373	4.34783e-06	Cladosporium sp. SL-16
seed7	PEGC01000009.1_g13388	4.7619e-06	Cladosporium sp. SL-16
seed7	PEGC01000009.1_g13410	6.69918e-06	Cladosporium sp. SL-16
seed7	PEGC01000009.1_g13427	4.7619e-06	Cladosporium sp. SL-16
seed7	PEGC01000009.1_g13463	4.54545e-06	Cladosporium sp. SL-16
seed7	PEGC01000009.1_g13472	4.54545e-06	Cladosporium sp. SL-16
seed7	PEGC01000009.1_g13487	2.66789e-05	Cladosporium sp. SL-16
seed7	PEGC01000009.1_g13487	3.53967e-05	Cladosporium sp. SL-16
seed7	PEGC01000009.1_g13487	2.29278e-05	Cladosporium sp. SL-16
seed7	PEGC01000009.1_g13510	9.34783e-06	Cladosporium sp. SL-16
seed7	PEGC01000009.1_g13510	1.75e-05	Cladosporium sp. SL-16
seed7	PEGC01000009.1_g13514	6e-06	Cladosporium sp. SL-16
seed7	PEGC01000009.1_g13519	4.7619e-06	Cladosporium sp. SL-16
seed7	PEGC01000009.1_g13557	4.7619e-06	Cladosporium sp. SL-16
seed7	PEGC01000009.1_g13636	4.7619e-06	Cladosporium sp. SL-16
seed7	PEGC01000009.1_g13651	1.90909e-05	Cladosporium sp. SL-16
seed7	PEGC01000009.1_g13651	6.28067e-06	Cladosporium sp. SL-16
seed7	PEGC01000010.1_g125	1.08584e-05	Cladosporium sp. SL-16
seed7	PEGC01000010.1_g142	9.12698e-06	Cladosporium sp. SL-16
seed7	PEGC01000010.1_g154	9.52381e-06	Cladosporium sp. SL-16
seed7	PEGC01000010.1_g165	5.13146e-05	Cladosporium sp. SL-16
seed7	PEGC01000010.1_g165	1.55556e-05	Cladosporium sp. SL-16
seed7	PEGC01000010.1_g165	4.54638e-05	Cladosporium sp. SL-16
seed7	PEGC01000010.1_g207	2.1645e-07	Cladosporium sp. SL-16
seed7	PEGC01000010.1_g209	3.51157e-05	Cladosporium sp. SL-16
seed7	PEGC01000010.1_g226	1.06443e-05	Cladosporium sp. SL-16
seed7	PEGC01000010.1_g277	1.66667e-06	Cladosporium sp. SL-16
seed7	PEGC01000010.1_g277	5.06553e-06	Cladosporium sp. SL-16
seed7	PEGC01000010.1_g344	8.08081e-06	Cladosporium sp. SL-16
seed7	PEGC01000010.1_g367	1.5101e-05	Cladosporium sp. SL-16
seed7	PEGC01000010.1_g399	4.78355e-06	Cladosporium sp. SL-16
seed7	PEGC01000010.1_g403	8.82775e-06	Cladosporium sp. SL-16
seed7	PEGC01000010.1_g416	1.0101e-06	Cladosporium sp. SL-16
seed7	PEGC01000010.1_g432	5e-06	Cladosporium sp. SL-16
seed7	PEGC01000010.1_g462	3.43249e-06	Cladosporium sp. SL-16
seed7	PEGC01000010.1_g467	8.29726e-06	Cladosporium sp. SL-16
seed7	PEGC01000010.1_g467	2.98337e-05	Cladosporium sp. SL-16
seed7	PEGC01000010.1_g488	5.26316e-06	Cladosporium sp. SL-16
seed7	PEGC01000010.1_g549	1.19885e-05	Cladosporium sp. SL-16
seed7	PEGC01000010.1_g549	1.88027e-05	Cladosporium sp. SL-16
seed7	PEGC01000010.1_g549	1.08584e-05	Cladosporium sp. SL-16
seed7	PEGC01000010.1_g565	4.7619e-06	Cladosporium sp. SL-16
seed7	PEGC01000010.1_g567	9.16667e-06	Cladosporium sp. SL-16
seed7	PEGC01000010.1_g600	1.15132e-05	Cladosporium sp. SL-16
seed7	PEGC01000010.1_g87	9.52381e-06	Cladosporium sp. SL-16
seed7	PEGC01000011.1_g1009	5e-06	Cladosporium sp. SL-16
seed7	PEGC01000011.1_g1054	5e-06	Cladosporium sp. SL-16
seed7	PEGC01000011.1_g1108	3.64681e-05	Cladosporium sp. SL-16
seed7	PEGC01000011.1_g1130	4.34783e-06	Cladosporium sp. SL-16
seed7	PEGC01000011.1_g1197	5.19763e-06	Cladosporium sp. SL-16
seed7	PEGC01000011.1_g1199	5.88235e-06	Cladosporium sp. SL-16
seed7	PEGC01000011.1_g722	7.04365e-06	Cladosporium sp. SL-16
seed7	PEGC01000011.1_g743	1.37121e-05	Cladosporium sp. SL-16
seed7	PEGC01000011.1_g797	1.05263e-05	Cladosporium sp. SL-16
seed7	PEGC01000011.1_g929	4.7619e-06	Cladosporium sp. SL-16
seed7	PEGC01000011.1_g933	6.56566e-06	Cladosporium sp. SL-16
seed7	PEGC01000012.1_g1331	1.25159e-05	Cladosporium sp. SL-16
seed7	PEGC01000012.1_g1404	4.5445e-05	Cladosporium sp. SL-16
seed7	PEGC01000012.1_g1404	3.67857e-05	Cladosporium sp. SL-16
seed7	PEGC01000012.1_g1404	1.66667e-05	Cladosporium sp. SL-16
seed7	PEGC01000012.1_g1404	4.16667e-06	Cladosporium sp. SL-16
seed7	PEGC01000012.1_g1480	4.34783e-06	Cladosporium sp. SL-16
seed7	PEGC01000012.1_g1708	5.55556e-06	Cladosporium sp. SL-16
seed7	PEGC01000012.1_g1747	1.35991e-05	Cladosporium sp. SL-16
seed7	PEGC01000012.1_g1763	4.16667e-06	Cladosporium sp. SL-16
seed7	PEGC01000013.1_g1914	2.81899e-05	Cladosporium sp. SL-16
seed7	PEGC01000013.1_g1914	4.68254e-06	Cladosporium sp. SL-16
seed7	PEGC01000013.1_g1914	1.53383e-05	Cladosporium sp. SL-16
seed7	PEGC01000013.1_g1916	1.30909e-05	Cladosporium sp. SL-16
seed7	PEGC01000013.1_g1926	4.52039e-06	Cladosporium sp. SL-16
seed7	PEGC01000014.1_g2022	5.23018e-06	Cladosporium sp. SL-16
seed7	PEGC01000014.1_g2040	1.66778e-05	Cladosporium sp. SL-16
seed7	PEGC01000014.1_g2047	5.02506e-06	Cladosporium sp. SL-16
seed7	PEGC01000014.1_g2049	2.03986e-05	Cladosporium sp. SL-16
seed7	PEGC01000014.1_g2049	2.98079e-05	Cladosporium sp. SL-16
seed7	PEGC01000014.1_g2049	5.76441e-06	Cladosporium sp. SL-16
seed7	PEGC01000014.1_g2105	5.88235e-06	Cladosporium sp. SL-16
seed7	PEGC01000014.1_g2159	4.7619e-06	Cladosporium sp. SL-16
seed7	PEGC01000014.1_g2163	1.04978e-06	Cladosporium sp. SL-16
seed7	PEGC01000014.1_g2209	9.09091e-06	Cladosporium sp. SL-16
seed7	PEGC01000014.1_g2247	1.40693e-05	Cladosporium sp. SL-16
seed7	PEGC01000014.1_g2247	1.1244e-05	Cladosporium sp. SL-16
seed7	PEGC01000014.1_g2249	7.59804e-06	Cladosporium sp. SL-16
seed7	PEGC01000014.1_g2260	1.02632e-05	Cladosporium sp. SL-16
seed7	PEGC01000014.1_g2260	3.53623e-05	Cladosporium sp. SL-16
seed7	PEGC01000014.1_g2297	6.17849e-06	Cladosporium sp. SL-16
seed7	PEGC01000014.1_g2312	5e-06	Cladosporium sp. SL-16
seed7	PEGC01000014.1_g2336	2.56929e-05	Cladosporium sp. SL-16
seed7	PEGC01000014.1_g2336	1.10568e-05	Cladosporium sp. SL-16
seed7	PEGC01000014.1_g2337	4.35415e-05	Cladosporium sp. SL-16
seed7	PEGC01000014.1_g2337	1.43894e-05	Cladosporium sp. SL-16
seed7	PEGC01000014.1_g2350	8.69565e-06	Cladosporium sp. SL-16
seed7	PEGC01000014.1_g2374	7.26454e-06	Cladosporium sp. SL-16
seed7	PEGC01000014.1_g2391	1.39588e-05	Cladosporium sp. SL-16
seed7	PEGC01000014.1_g2391	1.5e-05	Cladosporium sp. SL-16
seed7	PEGC01000014.1_g2458	1.06443e-05	Cladosporium sp. SL-16
seed7	PEGC01000014.1_g2458	4.7619e-06	Cladosporium sp. SL-16
seed7	PEGC01000014.1_g2490	3.15657e-06	Cladosporium sp. SL-16
seed7	PEGC01000016.1_g2668	1.05263e-05	Cladosporium sp. SL-16
seed7	PEGC01000016.1_g2741	4e-06	Cladosporium sp. SL-16
seed7	PEGC01000016.1_g2771	5.76441e-06	Cladosporium sp. SL-16
seed7	PEGC01000016.1_g2778	1.95455e-05	Cladosporium sp. SL-16
seed7	PEGC01000016.1_g2874	4.7619e-06	Cladosporium sp. SL-16
seed7	PEGC01000016.1_g2875	8.87446e-06	Cladosporium sp. SL-16
seed7	PEGC01000016.1_g2882	1e-05	Cladosporium sp. SL-16
seed7	PEGC01000016.1_g2926	8.33333e-06	Cladosporium sp. SL-16
seed7	PEGC01000016.1_g3026	5.55556e-06	Cladosporium sp. SL-16
seed7	PEGC01000016.1_g3049	1.38716e-05	Cladosporium sp. SL-16
seed7	PEGC01000017.1_g3144	1.54796e-05	Cladosporium sp. SL-16
seed7	PEGC01000018.1_g3250	5.26316e-06	Cladosporium sp. SL-16
seed7	PEGC01000018.1_g3268	4.7619e-06	Cladosporium sp. SL-16
seed7	PEGC01000019.1_g3344	5.41995e-05	Cladosporium sp. SL-16
seed7	PEGC01000019.1_g3344	3.84422e-05	Cladosporium sp. SL-16
seed7	PEGC01000019.1_g3357	9.15332e-07	Cladosporium sp. SL-16
seed7	PEGC01000019.1_g3372	4.73328e-05	Cladosporium sp. SL-16
seed7	PEGC01000019.1_g3407	4.34783e-06	Cladosporium sp. SL-16
seed7	PEGC01000019.1_g3429	4.54545e-06	Cladosporium sp. SL-16
seed7	PEGC01000019.1_g3478	1.72632e-05	Cladosporium sp. SL-16
seed7	PEGC01000019.1_g3492	3.53535e-06	Cladosporium sp. SL-16
seed7	PEGC01000019.1_g3523	1.43541e-05	Cladosporium sp. SL-16
seed7	PEGC01000019.1_g3534	1.50794e-05	Cladosporium sp. SL-16
seed7	PEGC01000019.1_g3537	1.57239e-05	Cladosporium sp. SL-16
seed7	PEGC01000019.1_g3650	1e-05	Cladosporium sp. SL-16
seed7	PEGC01000020.1_g3875	5e-06	Cladosporium sp. SL-16
seed7	PEGC01000020.1_g3921	1.03175e-05	Cladosporium sp. SL-16
seed7	PEGC01000020.1_g3942	4.54545e-06	Cladosporium sp. SL-16
seed7	PEGC01000020.1_g3960	5e-06	Cladosporium sp. SL-16
seed7	PEGC01000020.1_g3988	1.40251e-05	Cladosporium sp. SL-16
seed7	PEGC01000020.1_g4000	9.54545e-06	Cladosporium sp. SL-16
seed7	PEGC01000021.1_g4058	4.54545e-06	Cladosporium sp. SL-16
seed7	PEGC01000021.1_g4058	1.43056e-05	Cladosporium sp. SL-16
seed7	PEGC01000021.1_g4125	1.41917e-05	Cladosporium sp. SL-16
seed7	PEGC01000021.1_g4126	2.52364e-05	Cladosporium sp. SL-16
seed7	PEGC01000021.1_g4145	9.7619e-06	Cladosporium sp. SL-16
seed7	PEGC01000021.1_g4157	5.88235e-06	Cladosporium sp. SL-16
seed7	PEGC01000021.1_g4163	1.86147e-05	Cladosporium sp. SL-16
seed7	PEGC01000021.1_g4176	1.33333e-05	Cladosporium sp. SL-16
seed7	PEGC01000022.1_g4298	9.52381e-06	Cladosporium sp. SL-16
seed7	PEGC01000022.1_g4317	5.26316e-06	Cladosporium sp. SL-16
seed7	PEGC01000022.1_g4400	7.93651e-07	Cladosporium sp. SL-16
seed7	PEGC01000022.1_g4433	9.42982e-06	Cladosporium sp. SL-16
seed7	PEGC01000022.1_g4455	1.81159e-07	Cladosporium sp. SL-16
seed7	PEGC01000022.1_g4487	4.05943e-05	Cladosporium sp. SL-16
seed7	PEGC01000022.1_g4519	1.52632e-05	Cladosporium sp. SL-16
seed7	PEGC01000023.1_g4560	1.11022e-20	Cladosporium sp. SL-16
seed7	PEGC01000023.1_g4619	2.4812e-05	Cladosporium sp. SL-16
seed7	PEGC01000024.1_g4709	2.16374e-05	Cladosporium sp. SL-16
seed7	PEGC01000024.1_g4755	2.80147e-05	Cladosporium sp. SL-16
seed7	PEGC01000024.1_g4755	2.4888e-05	Cladosporium sp. SL-16
seed7	PEGC01000024.1_g4756	5e-06	Cladosporium sp. SL-16
seed7	PEGC01000024.1_g4756	1.11022e-20	Cladosporium sp. SL-16
seed7	PEGC01000024.1_g4805	4.16667e-06	Cladosporium sp. SL-16
seed7	PEGC01000024.1_g4812	1.08824e-05	Cladosporium sp. SL-16
seed7	PEGC01000024.1_g4812	1.50251e-05	Cladosporium sp. SL-16
seed7	PEGC01000024.1_g4829	1.45238e-05	Cladosporium sp. SL-16
seed7	PEGC01000024.1_g4829	1.53175e-05	Cladosporium sp. SL-16
seed7	PEGC01000024.1_g4872	5.26316e-06	Cladosporium sp. SL-16
seed7	PEGC01000024.1_g4873	6.25e-06	Cladosporium sp. SL-16
seed7	PEGC01000024.1_g4881	1.74311e-05	Cladosporium sp. SL-16
seed7	PEGC01000024.1_g4914	4.14079e-07	Cladosporium sp. SL-16
seed7	PEGC01000024.1_g4934	7.9798e-06	Cladosporium sp. SL-16
seed7	PEGC01000024.1_g4936	9.52381e-06	Cladosporium sp. SL-16
seed7	PEGC01000024.1_g4936	4.0442e-06	Cladosporium sp. SL-16
seed7	PEGC01000025.1_g4991	6.50155e-06	Cladosporium sp. SL-16
seed7	PEGC01000025.1_g4991	2.63158e-07	Cladosporium sp. SL-16
seed7	PEGC01000025.1_g5000	1.7787e-05	Cladosporium sp. SL-16
seed7	PEGC01000025.1_g5001	2.12751e-05	Cladosporium sp. SL-16
seed7	PEGC01000025.1_g5001	3.81385e-05	Cladosporium sp. SL-16
seed7	PEGC01000025.1_g5001	5.30362e-06	Cladosporium sp. SL-16
seed7	PEGC01000025.1_g5001	4.99134e-05	Cladosporium sp. SL-16
seed7	PEGC01000025.1_g5018	1.50251e-05	Cladosporium sp. SL-16
seed7	PEGC01000026.1_g5118	4.04378e-06	Cladosporium sp. SL-16
seed7	PEGC01000026.1_g5118	9.54545e-06	Cladosporium sp. SL-16
seed7	PEGC01000026.1_g5169	2.45238e-05	Cladosporium sp. SL-16
seed7	PEGC01000026.1_g5259	1.97689e-05	Cladosporium sp. SL-16
seed7	PEGC01000026.1_g5259	3.28122e-05	Cladosporium sp. SL-16
seed7	PEGC01000026.1_g5259	4.03057e-05	Cladosporium sp. SL-16
seed7	PEGC01000026.1_g5296	3.50357e-05	Cladosporium sp. SL-16
seed7	PEGC01000026.1_g5297	9.96549e-06	Cladosporium sp. SL-16
seed7	PEGC01000026.1_g5299	3.78788e-07	Cladosporium sp. SL-16
seed7	PEGC01000026.1_g5299	1.87019e-05	Cladosporium sp. SL-16
seed7	PEGC01000026.1_g5352	1.50718e-05	Cladosporium sp. SL-16
seed7	PEGC01000026.1_g5354	5.19763e-06	Cladosporium sp. SL-16
seed7	PEGC01000026.1_g5407	5.55556e-06	Cladosporium sp. SL-16
seed7	PEGC01000027.1_g5459	5.26316e-06	Cladosporium sp. SL-16
seed7	PEGC01000028.1_g5513	1.00251e-05	Cladosporium sp. SL-16
seed7	PEGC01000028.1_g5514	2.53713e-05	Cladosporium sp. SL-16
seed7	PEGC01000028.1_g5514	2.00718e-05	Cladosporium sp. SL-16
seed7	PEGC01000028.1_g5514	1.00327e-05	Cladosporium sp. SL-16
seed7	PEGC01000028.1_g5522	4.56972e-05	Cladosporium sp. SL-16
seed7	PEGC01000028.1_g5522	5.26316e-06	Cladosporium sp. SL-16
seed7	PEGC01000028.1_g5533	1e-05	Cladosporium sp. SL-16
seed7	PEGC01000028.1_g5634	5.26316e-06	Cladosporium sp. SL-16
seed7	PEGC01000028.1_g5649	3.82775e-06	Cladosporium sp. SL-16
seed7	PEGC01000028.1_g5649	5e-06	Cladosporium sp. SL-16
seed7	PEGC01000028.1_g5696	1.87372e-05	Cladosporium sp. SL-16
seed7	PEGC01000028.1_g5696	8.7619e-06	Cladosporium sp. SL-16
seed7	PEGC01000028.1_g5721	1.39286e-05	Cladosporium sp. SL-16
seed7	PEGC01000028.1_g5728	1.44017e-05	Cladosporium sp. SL-16
seed7	PEGC01000028.1_g5730	3.9242e-05	Cladosporium sp. SL-16
seed7	PEGC01000029.1_g5787	6.13276e-06	Cladosporium sp. SL-16
seed7	PEGC01000029.1_g5793	3.27028e-05	Cladosporium sp. SL-16
seed7	PEGC01000029.1_g5795	9.61098e-06	Cladosporium sp. SL-16
seed7	PEGC01000029.1_g5801	4.7619e-06	Cladosporium sp. SL-16
seed7	PEGC01000029.1_g5801	5.88235e-06	Cladosporium sp. SL-16
seed7	PEGC01000029.1_g5838	2.3139e-05	Cladosporium sp. SL-16
seed7	PEGC01000029.1_g5862	2.49689e-05	Cladosporium sp. SL-16
seed7	PEGC01000029.1_g5896	4.49875e-06	Cladosporium sp. SL-16
seed7	PEGC01000029.1_g5913	6.19195e-07	Cladosporium sp. SL-16
seed7	PEGC01000029.1_g5941	4.7619e-06	Cladosporium sp. SL-16
seed7	PEGC01000029.1_g5954	1.71569e-06	Cladosporium sp. SL-16
seed7	PEGC01000029.1_g6007	9.2322e-06	Cladosporium sp. SL-16
seed7	PEGC01000029.1_g6046	2.2111e-05	Cladosporium sp. SL-16
seed7	PEGC01000031.1_g7171	2.5484e-05	Cladosporium sp. SL-16
seed7	PEGC01000031.1_g7265	1.06192e-05	Cladosporium sp. SL-16
seed7	PEGC01000031.1_g7265	1.10025e-05	Cladosporium sp. SL-16
seed7	PEGC01000031.1_g7383	5.55556e-06	Cladosporium sp. SL-16
seed7	PEGC01000032.1_g7442	1.38933e-05	Cladosporium sp. SL-16
seed7	PEGC01000032.1_g7463	1.98086e-05	Cladosporium sp. SL-16
seed7	PEGC01000032.1_g7467	4.52899e-06	Cladosporium sp. SL-16
seed7	PEGC01000032.1_g7494	9.80861e-06	Cladosporium sp. SL-16
seed7	PEGC01000033.1_g7590	5.55556e-06	Cladosporium sp. SL-16
seed7	PEGC01000034.1_g7729	3.1214e-05	Cladosporium sp. SL-16
seed7	PEGC01000034.1_g7729	1.32576e-05	Cladosporium sp. SL-16
seed7	PEGC01000034.1_g7748	1.05263e-05	Cladosporium sp. SL-16
seed7	PEGC01000037.1_g7927	5.26316e-06	Cladosporium sp. SL-16
seed7	PEGC01000037.1_g7967	4.52381e-06	Cladosporium sp. SL-16
seed7	PEGC01000037.1_g7970	9.52381e-06	Cladosporium sp. SL-16
seed7	PEGC01000037.1_g7997	3.54096e-05	Cladosporium sp. SL-16
seed7	PEGC01000037.1_g7999	5.10101e-06	Cladosporium sp. SL-16
seed7	PEGC01000037.1_g7999	9.52381e-06	Cladosporium sp. SL-16
seed7	PEGC01000037.1_g8042	4.54545e-06	Cladosporium sp. SL-16
seed7	PEGC01000037.1_g8042	5.01253e-07	Cladosporium sp. SL-16
seed7	PEGC01000037.1_g8051	8.89328e-06	Cladosporium sp. SL-16
seed7	PEGC01000037.1_g8054	1.0049e-05	Cladosporium sp. SL-16
seed7	PEGC01000037.1_g8073	9.7619e-06	Cladosporium sp. SL-16
seed7	PEGC01000037.1_g8109	4.34783e-06	Cladosporium sp. SL-16
seed7	PEGC01000039.1_g8282	4.44444e-06	Cladosporium sp. SL-16
seed7	PEGC01000040.1_g9126	2.05409e-05	Cladosporium sp. SL-16
seed7	PEGC01000040.1_g9141	2.26054e-05	Cladosporium sp. SL-16
seed7	PEGC01000040.1_g9141	2.5691e-05	Cladosporium sp. SL-16
seed7	PEGC01000042.1_g9244	1.84171e-05	Cladosporium sp. SL-16
seed7	PEGC01000042.1_g9317	1.17647e-05	Cladosporium sp. SL-16
seed7	PEGC01000042.1_g9317	5e-06	Cladosporium sp. SL-16
seed7	PEGC01000042.1_g9326	3.84615e-06	Cladosporium sp. SL-16
seed7	PEGC01000042.1_g9339	4e-06	Cladosporium sp. SL-16
seed7	PEGC01000042.1_g9344	1.83584e-05	Cladosporium sp. SL-16
seed7	PEGC01000042.1_g9368	2.63158e-07	Cladosporium sp. SL-16
seed7	PEGC01000043.1_g9432	5.52632e-06	Cladosporium sp. SL-16
seed7	PEGC01000043.1_g9436	7.64411e-07	Cladosporium sp. SL-16
seed7	PEGC01000043.1_g9443	1.30435e-05	Cladosporium sp. SL-16
seed7	PEGC01000044.1_g9515	5.90909e-06	Cladosporium sp. SL-16
seed7	PEGC01000044.1_g9523	5e-06	Cladosporium sp. SL-16
seed7	PEGC01000044.1_g9526	4.54545e-06	Cladosporium sp. SL-16
seed7	PEGC01000046.1_g9679	1.4881e-06	Cladosporium sp. SL-16
seed7	PEGC01000046.1_g9719	1.41667e-05	Cladosporium sp. SL-16
seed7	PEGC01000046.1_g9720	1.03175e-05	Cladosporium sp. SL-16
seed7	PEGC01000046.1_g9723	2.42927e-05	Cladosporium sp. SL-16
seed7	PEGC01000046.1_g9723	1.51983e-05	Cladosporium sp. SL-16
seed7	PEGC01000047.1_g9781	1.3498e-05	Cladosporium sp. SL-16
seed7	PEGC01000047.1_g9781	1.17244e-06	Cladosporium sp. SL-16
seed7	PEGC01000047.1_g9790	4.78355e-06	Cladosporium sp. SL-16
seed7	PEGC01000047.1_g9795	2.97352e-05	Cladosporium sp. SL-16
seed7	PEGC01000047.1_g9835	2.62844e-05	Cladosporium sp. SL-16
seed7	PEGC01000047.1_g9836	1.03175e-05	Cladosporium sp. SL-16
seed7	PEGC01000047.1_g9892	5.81871e-06	Cladosporium sp. SL-16
seed7	PEGC01000048.1_g9943	3.2381e-06	Cladosporium sp. SL-16
seed7	PEGC01000048.1_g9943	2.00718e-05	Cladosporium sp. SL-16
seed7	PEGC01000048.1_g9946	8.39161e-06	Cladosporium sp. SL-16
seed7	PEGC01000048.1_g9968	9.30736e-06	Cladosporium sp. SL-16
seed7	PEGC01000050.1_g10129	1.64087e-05	Cladosporium sp. SL-16
seed7	PEGC01000050.1_g10136	4.7619e-06	Cladosporium sp. SL-16
seed7	PEGC01000050.1_g10191	4.16667e-06	Cladosporium sp. SL-16
seed7	PEGC01000050.1_g10214	1.50718e-05	Cladosporium sp. SL-16
seed7	PEGC01000050.1_g10214	5e-06	Cladosporium sp. SL-16
seed7	PEGC01000050.1_g10229	1.45455e-05	Cladosporium sp. SL-16
seed7	PEGC01000051.1_g10270	1.31693e-05	Cladosporium sp. SL-16
seed7	PEGC01000051.1_g10270	2.72986e-06	Cladosporium sp. SL-16
seed7	PEGC01000051.1_g10277	1e-05	Cladosporium sp. SL-16
seed7	PEGC01000051.1_g10299	8.89328e-06	Cladosporium sp. SL-16
seed7	PEGC01000052.1_g10341	5.10101e-06	Cladosporium sp. SL-16
seed7	PEGC01000052.1_g10368	1.37562e-05	Cladosporium sp. SL-16
seed7	PEGC01000053.1_g10451	5.88235e-06	Cladosporium sp. SL-16
seed7	PEGC01000053.1_g10492	5.26316e-06	Cladosporium sp. SL-16
seed7	PEGC01000054.1_g10508	4.7619e-06	Cladosporium sp. SL-16
seed7	PEGC01000054.1_g10513	1.45455e-05	Cladosporium sp. SL-16
seed7	PEGC01000054.1_g10523	1e-05	Cladosporium sp. SL-16
seed7	PEGC01000055.1_g10575	1.52632e-05	Cladosporium sp. SL-16
seed7	PEGC01000055.1_g10587	4.54545e-06	Cladosporium sp. SL-16
seed7	PEGC01000055.1_g10602	5e-06	Cladosporium sp. SL-16
seed7	PEGC01000055.1_g10602	9.30736e-06	Cladosporium sp. SL-16
seed7	PEGC01000055.1_g10615	4.54545e-06	Cladosporium sp. SL-16
seed7	PEGC01000056.1_g10718	2.38095e-07	Cladosporium sp. SL-16
seed7	PEGC01000057.1_g10775	1.38712e-05	Cladosporium sp. SL-16
seed7	PEGC01000057.1_g10782	1.69298e-05	Cladosporium sp. SL-16
seed7	PEGC01000058.1_g10839	1.52882e-05	Cladosporium sp. SL-16
seed7	PEGC01000058.1_g10873	7.72076e-06	Cladosporium sp. SL-16
seed7	PEGC01000058.1_g10884	8.24111e-06	Cladosporium sp. SL-16
seed7	PEGC01000058.1_g10884	1.56566e-05	Cladosporium sp. SL-16
seed7	PEGC01000059.1_g10943	1.25418e-05	Cladosporium sp. SL-16
seed7	PEGC01000059.1_g10959	5.85921e-07	Cladosporium sp. SL-16
seed7	PEGC01000059.1_g10966	1.07075e-05	Cladosporium sp. SL-16
seed7	PEGC01000059.1_g10974	2.93968e-05	Cladosporium sp. SL-16
seed7	PEGC01000059.1_g10974	1.58089e-05	Cladosporium sp. SL-16
seed7	PEGC01000059.1_g10999	8.7619e-06	Cladosporium sp. SL-16
seed7	PEGC01000059.1_g11026	1.31818e-05	Cladosporium sp. SL-16
seed7	PEGC01000059.1_g11028	4.54545e-06	Cladosporium sp. SL-16
seed7	PEGC01000059.1_g11041	5.07937e-06	Cladosporium sp. SL-16
seed7	PEGC01000059.1_g11041	1.57895e-05	Cladosporium sp. SL-16
seed7	PEGC01000060.1_g11321	4.9482e-06	Cladosporium sp. SL-16
seed7	PEGC01000060.1_g11329	5e-06	Cladosporium sp. SL-16
seed7	PEGC01000060.1_g11329	4.7619e-06	Cladosporium sp. SL-16
seed7	PEGC01000060.1_g11347	6.25e-06	Cladosporium sp. SL-16
seed7	PEGC01000063.1_g11525	1.55288e-05	Cladosporium sp. SL-16
seed7	PEGC01000063.1_g11525	9.80861e-06	Cladosporium sp. SL-16
seed7	PEGC01000063.1_g11543	4.14079e-07	Cladosporium sp. SL-16
seed7	PEGC01000063.1_g11543	5e-06	Cladosporium sp. SL-16
seed7	PEGC01000063.1_g11568	1.0101e-06	Cladosporium sp. SL-16
seed7	PEGC01000063.1_g11574	9.61098e-06	Cladosporium sp. SL-16
seed7	PEGC01000065.1_g11641	9.11765e-06	Cladosporium sp. SL-16
seed7	PEGC01000065.1_g11641	4.7619e-06	Cladosporium sp. SL-16
seed7	PEGC01000065.1_g11668	1.05556e-05	Cladosporium sp. SL-16
seed7	PEGC01000066.1_g11750	5.55556e-06	Cladosporium sp. SL-16
seed7	PEGC01000066.1_g11750	2.64753e-05	Cladosporium sp. SL-16
seed7	PEGC01000066.1_g11750	1.20773e-06	Cladosporium sp. SL-16
seed7	PEGC01000066.1_g11768	5e-06	Cladosporium sp. SL-16
seed7	PEGC01000067.1_g11817	4.54545e-06	Cladosporium sp. SL-16
seed7	PEGC01000068.1_g11940	4.54545e-06	Cladosporium sp. SL-16
seed7	PEGC01000068.1_g11940	1.11022e-20	Cladosporium sp. SL-16
seed7	PEGC01000069.1_g11972	1.30909e-05	Cladosporium sp. SL-16
seed7	PEGC01000069.1_g11972	1.132e-05	Cladosporium sp. SL-16
seed7	PEGC01000069.1_g11972	5.25287e-05	Cladosporium sp. SL-16
seed7	PEGC01000073.1_g12514	8.93375e-06	Cladosporium sp. SL-16
seed7	PEGC01000073.1_g12518	5.52632e-06	Cladosporium sp. SL-16
seed7	PEGC01000076.1_g12636	1.9712e-05	Cladosporium sp. SL-16
seed7	PEGC01000076.1_g12653	1.57895e-05	Cladosporium sp. SL-16
seed7	PEGC01000076.1_g12658	6.56566e-06	Cladosporium sp. SL-16
seed7	PEGC01000076.1_g12674	5.88235e-06	Cladosporium sp. SL-16
seed7	PEGC01000076.1_g12681	1.57895e-05	Cladosporium sp. SL-16
seed7	PEGC01000076.1_g12681	1.40693e-05	Cladosporium sp. SL-16
seed7	PEGC01000077.1_g12694	1.53597e-05	Cladosporium sp. SL-16
seed7	PEGC01000077.1_g12694	3.82775e-06	Cladosporium sp. SL-16
seed7	PEGC01000077.1_g12695	5.26316e-06	Cladosporium sp. SL-16
seed7	RUF20	4.62121e-06	RUF20
seed7	snR10	8.83333e-06	Saccharomyces cerevisiae
seed7	snR13	8.28571e-06	Saccharomyces cerevisiae
seed7	snR13	2.36957e-05	Saccharomyces cerevisiae
seed7	snR17a	4.54545e-06	Saccharomyces cerevisiae
seed7	snR189	2.50171e-05	Saccharomyces cerevisiae
seed7	snR19	1.99328e-05	Saccharomyces cerevisiae
seed7	snR3	1.00251e-05	Saccharomyces cerevisiae
seed7	snR30	2.43791e-05	Saccharomyces cerevisiae
seed7	snR34	5e-06	Saccharomyces cerevisiae
seed7	snR37	4.51068e-05	Saccharomyces cerevisiae
seed7	snR4	2.61129e-05	Saccharomyces cerevisiae
seed7	snR42	5.67617e-05	Saccharomyces cerevisiae
seed7	snR42	6.31396e-05	Saccharomyces cerevisiae
seed7	snR45	2.3445e-05	Saccharomyces cerevisiae
seed7	snR45	3.55015e-05	Saccharomyces cerevisiae
seed7	snR5	5.84795e-07	Saccharomyces cerevisiae
seed7	snR56	4.54545e-06	Saccharomyces cerevisiae
seed7	snR56	1.45455e-05	Saccharomyces cerevisiae
seed7	snR70	3.93375e-06	Saccharomyces cerevisiae
seed7	snR80	8.58324e-05	Saccharomyces cerevisiae
seed7	snR85	7.17703e-07	Saccharomyces cerevisiae
seed7	VIT_00000010001	7.88318e-06	Vitis vinifera
seed7	VIT_00000024001	1.5101e-05	Vitis vinifera
seed7	VIT_00000040001	3.22915e-05	Vitis vinifera
seed7	VIT_00000041001	1.6725e-05	Vitis vinifera
seed7	VIT_00000078001	4.34783e-06	Vitis vinifera
seed7	VIT_00000080001	1e-05	Vitis vinifera
seed7	VIT_00000081001	5.79365e-06	Vitis vinifera
seed7	VIT_00000081001	1.5691e-05	Vitis vinifera
seed7	VIT_00000088001	4.54545e-07	Vitis vinifera
seed7	VIT_00000089001	1.54278e-05	Vitis vinifera
seed7	VIT_00000089001	3.38716e-05	Vitis vinifera
seed7	VIT_00000108001	2.10035e-05	Vitis vinifera
seed7	VIT_00000116001	4.34783e-06	Vitis vinifera
seed7	VIT_00000116001	4.16667e-06	Vitis vinifera
seed7	VIT_00000126001	1.47525e-05	Vitis vinifera
seed7	VIT_00000141001	3.32445e-05	Vitis vinifera
seed7	VIT_00000150001	8.85281e-06	Vitis vinifera
seed7	VIT_00000152001	1.11022e-20	Vitis vinifera
seed7	VIT_00000155001	1.49501e-05	Vitis vinifera
seed7	VIT_00000158001	5.26316e-06	Vitis vinifera
seed7	VIT_00000162001	4.54545e-06	Vitis vinifera
seed7	VIT_00000171001	1.56305e-05	Vitis vinifera
seed7	VIT_00000174001	5.26316e-06	Vitis vinifera
seed7	VIT_00000184001	6.4881e-06	Vitis vinifera
seed7	VIT_00000227001	2.38095e-07	Vitis vinifera
seed7	VIT_00000243001	9.10973e-06	Vitis vinifera
seed7	VIT_00000253001	3.56244e-05	Vitis vinifera
seed7	VIT_00000265001	1.94549e-05	Vitis vinifera
seed7	VIT_00000325001	4.7619e-06	Vitis vinifera
seed7	VIT_00000325001	2.52581e-05	Vitis vinifera
seed7	VIT_00000395001	3.90351e-06	Vitis vinifera
seed7	VIT_00000453001	5.26316e-06	Vitis vinifera
seed7	VIT_00000521001	3.57143e-06	Vitis vinifera
seed7	VIT_00000553001	4.7619e-06	Vitis vinifera
seed7	VIT_00000566001	1.39588e-05	Vitis vinifera
seed7	VIT_00000585001	9.54545e-06	Vitis vinifera
seed7	VIT_00000585001	1e-06	Vitis vinifera
seed7	VIT_00000594001	5.55556e-06	Vitis vinifera
seed7	VIT_00000594001	4.34783e-06	Vitis vinifera
seed7	VIT_00000622001	5e-06	Vitis vinifera
seed7	VIT_00000623001	1.60819e-05	Vitis vinifera
seed7	VIT_00000634001	2.38095e-07	Vitis vinifera
seed7	VIT_00000714001	2.12306e-06	Vitis vinifera
seed7	VIT_00000717001	4.34783e-06	Vitis vinifera
seed7	VIT_00000729001	9.09091e-06	Vitis vinifera
seed7	VIT_00000729001	1.52381e-06	Vitis vinifera
seed7	VIT_00000751001	9.09091e-06	Vitis vinifera
seed7	VIT_00000764001	5.26316e-06	Vitis vinifera
seed7	VIT_00000771001	1.04978e-06	Vitis vinifera
seed7	VIT_00000779001	4.7619e-06	Vitis vinifera
seed7	VIT_00000779001	1.06443e-05	Vitis vinifera
seed7	VIT_00000784001	5e-06	Vitis vinifera
seed7	VIT_00000799001	1.97628e-07	Vitis vinifera
seed7	VIT_00000816001	1.36364e-05	Vitis vinifera
seed7	VIT_00000847001	3.57143e-06	Vitis vinifera
seed7	VIT_00000923001	4.7619e-06	Vitis vinifera
seed7	VIT_00000936001	5e-06	Vitis vinifera
seed7	VIT_00000944001	5e-06	Vitis vinifera
seed7	VIT_00000947001	5.04671e-06	Vitis vinifera
seed7	VIT_00000961001	1.38528e-05	Vitis vinifera
seed7	VIT_00000962001	9.09091e-06	Vitis vinifera
seed7	VIT_00001001001	1.0101e-06	Vitis vinifera
seed7	VIT_00001055001	4.16667e-06	Vitis vinifera
seed7	VIT_00001058001	2.1807e-05	Vitis vinifera
seed7	VIT_00001075001	1.03175e-05	Vitis vinifera
seed7	VIT_00001075001	1.90693e-05	Vitis vinifera
seed7	VIT_00001078001	4.329e-06	Vitis vinifera
seed7	VIT_00001080001	3.53346e-05	Vitis vinifera
seed7	VIT_00001088001	6.12045e-06	Vitis vinifera
seed7	VIT_00001090001	1.97628e-07	Vitis vinifera
seed7	VIT_00001099001	1.41919e-05	Vitis vinifera
seed7	VIT_00001108001	9.7619e-06	Vitis vinifera
seed7	VIT_00001108001	2.65517e-05	Vitis vinifera
seed7	VIT_00001112001	4.34783e-06	Vitis vinifera
seed7	VIT_00001113001	3.66541e-06	Vitis vinifera
seed7	VIT_00001163001	4.7619e-06	Vitis vinifera
seed7	VIT_00001167001	9.20635e-06	Vitis vinifera
seed7	VIT_00001170001	5.26316e-06	Vitis vinifera
seed7	VIT_00001170001	5.84795e-06	Vitis vinifera
seed7	VIT_00001172001	2.29437e-05	Vitis vinifera
seed7	VIT_00001182001	5.55556e-06	Vitis vinifera
seed7	VIT_00001186001	9.52381e-06	Vitis vinifera
seed7	VIT_00001187001	1e-05	Vitis vinifera
seed7	VIT_00001190001	1e-05	Vitis vinifera
seed7	VIT_00001252001	2.29993e-05	Vitis vinifera
seed7	VIT_00001252001	2.84782e-05	Vitis vinifera
seed7	VIT_00001270001	1.66667e-06	Vitis vinifera
seed7	VIT_00001272001	9.72893e-06	Vitis vinifera
seed7	VIT_00001272001	8.73016e-06	Vitis vinifera
seed7	VIT_00001274001	3.21947e-05	Vitis vinifera
seed7	VIT_00001274001	1.93541e-05	Vitis vinifera
seed7	VIT_00001278001	4.34783e-06	Vitis vinifera
seed7	VIT_00001287001	1.1362e-05	Vitis vinifera
seed7	VIT_00001298001	1.14551e-06	Vitis vinifera
seed7	VIT_00001308001	5e-06	Vitis vinifera
seed7	VIT_00001315001	4.19576e-05	Vitis vinifera
seed7	VIT_00001315001	2.00251e-05	Vitis vinifera
seed7	VIT_00001334001	1.90296e-05	Vitis vinifera
seed7	VIT_00001348001	4.54545e-06	Vitis vinifera
seed7	VIT_00001349001	4.66108e-06	Vitis vinifera
seed7	VIT_00001361001	2.00794e-05	Vitis vinifera
seed7	VIT_00001361001	2.18695e-05	Vitis vinifera
seed7	VIT_00001369001	1e-05	Vitis vinifera
seed7	VIT_00001371001	1.28892e-05	Vitis vinifera
seed7	VIT_00001401001	9.7619e-06	Vitis vinifera
seed7	VIT_00001405001	8e-06	Vitis vinifera
seed7	VIT_00001464001	9.52381e-06	Vitis vinifera
seed7	VIT_00001468001	1.91643e-05	Vitis vinifera
seed7	VIT_00001479001	1.78055e-05	Vitis vinifera
seed7	VIT_00001493001	5e-06	Vitis vinifera
seed7	VIT_00001527001	4.34783e-06	Vitis vinifera
seed7	VIT_00001666001	7.66622e-06	Vitis vinifera
seed7	VIT_00001672001	4.7619e-06	Vitis vinifera
seed7	VIT_00001680001	1.03175e-05	Vitis vinifera
seed7	VIT_00001692001	3.54143e-05	Vitis vinifera
seed7	VIT_00001716001	8.95022e-06	Vitis vinifera
seed7	VIT_00001806001	4.7619e-06	Vitis vinifera
seed7	VIT_00001817001	1.48629e-05	Vitis vinifera
seed7	VIT_00001822001	4.54545e-06	Vitis vinifera
seed7	VIT_00001822001	3.22891e-06	Vitis vinifera
seed7	VIT_00001837001	3.08509e-05	Vitis vinifera
seed7	VIT_00001853001	7.5e-06	Vitis vinifera
seed7	VIT_00001863001	1.28623e-05	Vitis vinifera
seed7	VIT_00001903001	1.11111e-05	Vitis vinifera
seed7	VIT_00001910001	3.71135e-05	Vitis vinifera
seed7	VIT_00001948001	4.54545e-06	Vitis vinifera
seed7	VIT_00001948001	3.3373e-05	Vitis vinifera
seed7	VIT_00001950001	4e-06	Vitis vinifera
seed7	VIT_00001975001	1.77106e-05	Vitis vinifera
seed7	VIT_00001978001	6.40351e-06	Vitis vinifera
seed7	VIT_00001985001	1.86905e-05	Vitis vinifera
seed7	VIT_00001985001	4.54545e-06	Vitis vinifera
seed7	VIT_00001985001	1.11022e-20	Vitis vinifera
seed7	VIT_00001997001	1.95238e-05	Vitis vinifera
seed7	VIT_00002004001	1.10965e-05	Vitis vinifera
seed7	VIT_00002004001	5.14069e-06	Vitis vinifera
seed7	VIT_00002029001	2.37244e-05	Vitis vinifera
seed7	VIT_00002109001	2.76377e-05	Vitis vinifera
seed7	VIT_00002111001	5e-06	Vitis vinifera
seed7	VIT_00002189001	2.90366e-05	Vitis vinifera
seed7	VIT_00002194001	3.32654e-05	Vitis vinifera
seed7	VIT_00002279001	5.55556e-06	Vitis vinifera
seed7	VIT_00002284001	1.11022e-20	Vitis vinifera
seed7	VIT_00002335001	5.17598e-06	Vitis vinifera
seed7	VIT_00002374001	4.34783e-06	Vitis vinifera
seed7	VIT_00002388001	2.04062e-05	Vitis vinifera
seed7	VIT_00002389001	1.05263e-05	Vitis vinifera
seed7	VIT_00002448001	4.74308e-06	Vitis vinifera
seed7	VIT_00002468001	5.55556e-06	Vitis vinifera
seed7	VIT_00002543001	1.33333e-05	Vitis vinifera
seed7	VIT_00002543001	6.17567e-05	Vitis vinifera
seed7	VIT_00002543001	4.16667e-06	Vitis vinifera
seed7	VIT_00002544001	9.09091e-06	Vitis vinifera
seed7	VIT_00002632001	4.7619e-06	Vitis vinifera
seed7	VIT_00002660001	1.21465e-05	Vitis vinifera
seed7	VIT_00002660001	1.8254e-05	Vitis vinifera
seed7	VIT_00002722001	1.51665e-05	Vitis vinifera
seed7	VIT_00002722001	6.66408e-06	Vitis vinifera
seed7	VIT_00002724001	7.2409e-06	Vitis vinifera
seed7	VIT_00002735001	4.49875e-06	Vitis vinifera
seed7	VIT_00002756001	4.20635e-06	Vitis vinifera
seed7	VIT_00002790001	4.7076e-06	Vitis vinifera
seed7	VIT_00003028001	7.93651e-07	Vitis vinifera
seed7	VIT_00003080001	4.58592e-06	Vitis vinifera
seed7	VIT_00003094001	3.69264e-06	Vitis vinifera
seed7	VIT_00003099001	7.17703e-07	Vitis vinifera
seed7	VIT_00003100001	1.05263e-05	Vitis vinifera
seed7	VIT_00003100001	2.10526e-05	Vitis vinifera
seed7	VIT_00003159001	5e-06	Vitis vinifera
seed7	VIT_00003163001	5.26316e-06	Vitis vinifera
seed7	VIT_00003172001	1.82524e-05	Vitis vinifera
seed7	VIT_00003188001	1.25347e-05	Vitis vinifera
seed7	VIT_00003188001	2.63158e-07	Vitis vinifera
seed7	VIT_00003193001	3.51172e-05	Vitis vinifera
seed7	VIT_00003193001	3.2467e-05	Vitis vinifera
seed7	VIT_00003220001	2.8219e-05	Vitis vinifera
seed7	VIT_00003295001	9.80861e-06	Vitis vinifera
seed7	VIT_00003326001	1.64379e-05	Vitis vinifera
seed7	VIT_00003333001	1.27165e-06	Vitis vinifera
seed7	VIT_00003346001	1.05263e-05	Vitis vinifera
seed7	VIT_00003419001	1.02302e-05	Vitis vinifera
seed7	VIT_00003419001	4.7619e-06	Vitis vinifera
seed7	VIT_00003421001	1.22129e-05	Vitis vinifera
seed7	VIT_00003423001	4.16667e-06	Vitis vinifera
seed7	VIT_00003438001	2.38095e-07	Vitis vinifera
seed7	VIT_00003473001	1.45022e-05	Vitis vinifera
seed7	VIT_00003473001	1.36364e-05	Vitis vinifera
seed7	VIT_00003479001	4.18549e-06	Vitis vinifera
seed7	VIT_00003480001	6.25e-06	Vitis vinifera
seed7	VIT_00003562001	5.01253e-07	Vitis vinifera
seed7	VIT_00003590001	1.80375e-05	Vitis vinifera
seed7	VIT_00003594001	3.4636e-05	Vitis vinifera
seed7	VIT_00003604001	4.54545e-06	Vitis vinifera
seed7	VIT_00003618001	1.36552e-05	Vitis vinifera
seed7	VIT_00003658001	3.64621e-05	Vitis vinifera
seed7	VIT_00003660001	5.55556e-07	Vitis vinifera
seed7	VIT_00003705001	5e-06	Vitis vinifera
seed7	VIT_00003726001	4.61098e-06	Vitis vinifera
seed7	VIT_00003752001	2.45687e-05	Vitis vinifera
seed7	VIT_00003752001	4.54545e-06	Vitis vinifera
seed7	VIT_00003778001	9.54545e-06	Vitis vinifera
seed7	VIT_00003800001	9.10973e-06	Vitis vinifera
seed7	VIT_00003841001	4.16667e-06	Vitis vinifera
seed7	VIT_00003842001	9.28571e-06	Vitis vinifera
seed7	VIT_00003842001	9.7619e-06	Vitis vinifera
seed7	VIT_00003866001	5.88235e-06	Vitis vinifera
seed7	VIT_00003898001	2.63158e-07	Vitis vinifera
seed7	VIT_00003898001	1.31917e-05	Vitis vinifera
seed7	VIT_00003913001	5.26316e-06	Vitis vinifera
seed7	VIT_00003915001	3.84615e-06	Vitis vinifera
seed7	VIT_00003922001	1.35137e-05	Vitis vinifera
seed7	VIT_00003923001	4.58592e-06	Vitis vinifera
seed7	VIT_00003933001	3.07428e-05	Vitis vinifera
seed7	VIT_00003933001	1.98741e-05	Vitis vinifera
seed7	VIT_00003967001	2.38095e-07	Vitis vinifera
seed7	VIT_00003968001	9.2322e-06	Vitis vinifera
seed7	VIT_00003968001	1.4881e-06	Vitis vinifera
seed7	VIT_00004005001	4.1345e-05	Vitis vinifera
seed7	VIT_00004076001	4.34783e-06	Vitis vinifera
seed7	VIT_00004079001	1.08187e-05	Vitis vinifera
seed7	VIT_00004082001	2.59617e-05	Vitis vinifera
seed7	VIT_00004082001	2.6652e-05	Vitis vinifera
seed7	VIT_00004084001	6.56566e-06	Vitis vinifera
seed7	VIT_00004098001	4.30736e-06	Vitis vinifera
seed7	VIT_00004106001	1e-05	Vitis vinifera
seed7	VIT_00004109001	4.54545e-06	Vitis vinifera
seed7	VIT_00004110001	3.99422e-05	Vitis vinifera
seed7	VIT_00004129001	2.0101e-05	Vitis vinifera
seed7	VIT_00004132001	4.54545e-07	Vitis vinifera
seed7	VIT_00004414001	3.26797e-07	Vitis vinifera
seed7	VIT_00004446001	5.10101e-06	Vitis vinifera
seed7	VIT_00004446001	1.88889e-05	Vitis vinifera
seed7	VIT_00004484001	1.05556e-05	Vitis vinifera
seed7	VIT_00004589001	8.89328e-06	Vitis vinifera
seed7	VIT_00004606001	5.95238e-07	Vitis vinifera
seed7	VIT_00004671001	1.90217e-06	Vitis vinifera
seed7	VIT_00004745001	3.51361e-05	Vitis vinifera
seed7	VIT_00004788001	1.06443e-05	Vitis vinifera
seed7	VIT_00004795001	1.05263e-05	Vitis vinifera
seed7	VIT_00004818001	5.26316e-06	Vitis vinifera
seed7	VIT_00004847001	9.52381e-06	Vitis vinifera
seed7	VIT_00004849001	5e-06	Vitis vinifera
seed7	VIT_00004856001	1.11022e-20	Vitis vinifera
seed7	VIT_00004866001	4.54545e-06	Vitis vinifera
seed7	VIT_00004909001	3.78788e-07	Vitis vinifera
seed7	VIT_00004910001	1.07895e-05	Vitis vinifera
seed7	VIT_00004919001	2.53892e-05	Vitis vinifera
seed7	VIT_00004919001	3.81602e-05	Vitis vinifera
seed7	VIT_00004940001	1.62121e-05	Vitis vinifera
seed7	VIT_00004971001	1.50062e-05	Vitis vinifera
seed7	VIT_00004971001	5.26316e-06	Vitis vinifera
seed7	VIT_00005024001	3.78064e-05	Vitis vinifera
seed7	VIT_00005025001	2.2449e-05	Vitis vinifera
seed7	VIT_00005051001	1.02882e-05	Vitis vinifera
seed7	VIT_00005054001	1.81602e-05	Vitis vinifera
seed7	VIT_00005061001	5.54545e-06	Vitis vinifera
seed7	VIT_00005061001	3.85101e-06	Vitis vinifera
seed7	VIT_00005128001	3.5402e-05	Vitis vinifera
seed7	VIT_00005148001	4.54545e-06	Vitis vinifera
seed7	VIT_00005204001	9.89894e-06	Vitis vinifera
seed7	VIT_00005206001	2.9631e-06	Vitis vinifera
seed7	VIT_00005255001	1.90909e-05	Vitis vinifera
seed7	VIT_00005258001	1.97628e-07	Vitis vinifera
seed7	VIT_00005273001	5.31746e-06	Vitis vinifera
seed7	VIT_00005273001	1.17942e-07	Vitis vinifera
seed7	VIT_00005380001	8.69565e-06	Vitis vinifera
seed7	VIT_00005666001	4.80861e-06	Vitis vinifera
seed7	VIT_00005733001	6.47089e-06	Vitis vinifera
seed7	VIT_00005755001	3.55247e-05	Vitis vinifera
seed7	VIT_00005817001	4.34783e-06	Vitis vinifera
seed7	VIT_00005821001	1.0101e-05	Vitis vinifera
seed7	VIT_00005834001	1.65266e-05	Vitis vinifera
seed7	VIT_00005842001	1.43478e-05	Vitis vinifera
seed7	VIT_00005848001	4.7619e-06	Vitis vinifera
seed7	VIT_00005854001	8.40694e-05	Vitis vinifera
seed7	VIT_00005929001	5.52632e-06	Vitis vinifera
seed7	VIT_00006024001	6.91919e-06	Vitis vinifera
seed7	VIT_00006098001	4.52381e-06	Vitis vinifera
seed7	VIT_00006135001	2.63158e-07	Vitis vinifera
seed7	VIT_00006203001	1.44677e-05	Vitis vinifera
seed7	VIT_00006210001	5.26316e-06	Vitis vinifera
seed7	VIT_00006259001	5e-06	Vitis vinifera
seed7	VIT_00006266001	9.08389e-05	Vitis vinifera
seed7	VIT_00006267001	1.81818e-05	Vitis vinifera
seed7	VIT_00006333001	5.55556e-06	Vitis vinifera
seed7	VIT_00006333001	6.09649e-06	Vitis vinifera
seed7	VIT_00006401001	1.1578e-05	Vitis vinifera
seed7	VIT_00006449001	1.94971e-05	Vitis vinifera
seed7	VIT_00006481001	1.79203e-05	Vitis vinifera
seed7	VIT_00006513001	1.35213e-05	Vitis vinifera
seed7	VIT_00006594001	5.33467e-06	Vitis vinifera
seed7	VIT_00006654001	1.02381e-05	Vitis vinifera
seed7	VIT_00006666001	2.49459e-05	Vitis vinifera
seed7	VIT_00006666001	1.11508e-05	Vitis vinifera
seed7	VIT_00006666001	1.86957e-05	Vitis vinifera
seed7	VIT_00006710001	9.54545e-06	Vitis vinifera
seed7	VIT_00006711001	1.85238e-05	Vitis vinifera
seed7	VIT_00006715001	1.40693e-05	Vitis vinifera
seed7	VIT_00006719001	9.54545e-06	Vitis vinifera
seed7	VIT_00006719001	2.38095e-07	Vitis vinifera
seed7	VIT_00006720001	1.02632e-05	Vitis vinifera
seed7	VIT_00006721001	1.97628e-07	Vitis vinifera
seed7	VIT_00006735001	9.52381e-06	Vitis vinifera
seed7	VIT_00006883001	9.15332e-07	Vitis vinifera
seed7	VIT_00006894001	8.51449e-06	Vitis vinifera
seed7	VIT_00006976001	4.7619e-06	Vitis vinifera
seed7	VIT_00007007001	3.25382e-05	Vitis vinifera
seed7	VIT_00007141001	5.33911e-06	Vitis vinifera
seed7	VIT_00007184001	6.65903e-07	Vitis vinifera
seed7	VIT_00007224001	2.4222e-05	Vitis vinifera
seed7	VIT_00007224001	2.98818e-06	Vitis vinifera
seed7	VIT_00007238001	6.6955e-05	Vitis vinifera
seed7	VIT_00007328001	1.95705e-05	Vitis vinifera
seed7	VIT_00007332001	1.28933e-05	Vitis vinifera
seed7	VIT_00007344001	2.38095e-07	Vitis vinifera
seed7	VIT_00007372001	1e-05	Vitis vinifera
seed7	VIT_00007521001	1.44488e-05	Vitis vinifera
seed7	VIT_00007548001	1.02882e-05	Vitis vinifera
seed7	VIT_00007551001	4e-06	Vitis vinifera
seed7	VIT_00007555001	5.26316e-06	Vitis vinifera
seed7	VIT_00007562001	4.34783e-06	Vitis vinifera
seed7	VIT_00007583001	1.125e-05	Vitis vinifera
seed7	VIT_00007597001	4.7619e-06	Vitis vinifera
seed7	VIT_00007610001	5.19763e-06	Vitis vinifera
seed7	VIT_00007621001	4.7619e-06	Vitis vinifera
seed7	VIT_00007621001	4.44005e-06	Vitis vinifera
seed7	VIT_00007635001	1.58905e-05	Vitis vinifera
seed7	VIT_00007635001	2.96465e-05	Vitis vinifera
seed7	VIT_00007659001	5.79365e-06	Vitis vinifera
seed7	VIT_00007669001	2.88312e-05	Vitis vinifera
seed7	VIT_00007696001	1.45238e-05	Vitis vinifera
seed7	VIT_00007708001	3.2414e-05	Vitis vinifera
seed7	VIT_00007719001	4.54545e-06	Vitis vinifera
seed7	VIT_00007736001	5.36417e-06	Vitis vinifera
seed7	VIT_00007736001	5.67724e-06	Vitis vinifera
seed7	VIT_00007754001	1.12386e-05	Vitis vinifera
seed7	VIT_00007760001	5e-06	Vitis vinifera
seed7	VIT_00007802001	1.05263e-05	Vitis vinifera
seed7	VIT_00007813001	3.71212e-06	Vitis vinifera
seed7	VIT_00007813001	4.34783e-06	Vitis vinifera
seed7	VIT_00007821001	5.86644e-07	Vitis vinifera
seed7	VIT_00007845001	1.93478e-05	Vitis vinifera
seed7	VIT_00007865001	2.21264e-05	Vitis vinifera
seed7	VIT_00007878001	3.58264e-05	Vitis vinifera
seed7	VIT_00007878001	2.04185e-05	Vitis vinifera
seed7	VIT_00007878001	5.31119e-05	Vitis vinifera
seed7	VIT_00007898001	6.69549e-05	Vitis vinifera
seed7	VIT_00007898001	8.85009e-05	Vitis vinifera
seed7	VIT_00007898001	1.04683e-05	Vitis vinifera
seed7	VIT_00007908001	3.35819e-05	Vitis vinifera
seed7	VIT_00007917001	4.97076e-06	Vitis vinifera
seed7	VIT_00007917001	5.26316e-06	Vitis vinifera
seed7	VIT_00007918001	5.32051e-06	Vitis vinifera
seed7	VIT_00007954001	1.00251e-05	Vitis vinifera
seed7	VIT_00007955001	1.20202e-05	Vitis vinifera
seed7	VIT_00007962001	8.69565e-06	Vitis vinifera
seed7	VIT_00007987001	9.78697e-06	Vitis vinifera
seed7	VIT_00007987001	1.21717e-05	Vitis vinifera
seed7	VIT_00007990001	2.9141e-05	Vitis vinifera
seed7	VIT_00007990001	4.7619e-06	Vitis vinifera
seed7	VIT_00007993001	7.17703e-07	Vitis vinifera
seed7	VIT_00007997001	3.171e-05	Vitis vinifera
seed7	VIT_00007997001	2.05263e-05	Vitis vinifera
seed7	VIT_00008001001	5.26316e-06	Vitis vinifera
seed7	VIT_00008020001	7.2601e-06	Vitis vinifera
seed7	VIT_00008022001	2.09008e-06	Vitis vinifera
seed7	VIT_00008024001	1.11455e-05	Vitis vinifera
seed7	VIT_00008045001	1.25e-05	Vitis vinifera
seed7	VIT_00008047001	4.7619e-06	Vitis vinifera
seed7	VIT_00008065001	5e-06	Vitis vinifera
seed7	VIT_00008074001	9.42982e-06	Vitis vinifera
seed7	VIT_00008076001	1.64286e-05	Vitis vinifera
seed7	VIT_00008077001	5.36842e-05	Vitis vinifera
seed7	VIT_00008079001	4.34783e-06	Vitis vinifera
seed7	VIT_00008091001	1.38567e-05	Vitis vinifera
seed7	VIT_00008109001	9.09091e-06	Vitis vinifera
seed7	VIT_00008110001	5.61578e-05	Vitis vinifera
seed7	VIT_00008110001	4.7619e-06	Vitis vinifera
seed7	VIT_00008118001	3.65217e-06	Vitis vinifera
seed7	VIT_00008128001	1.08002e-06	Vitis vinifera
seed7	VIT_00008128001	3.65123e-05	Vitis vinifera
seed7	VIT_00008137001	1.5049e-05	Vitis vinifera
seed7	VIT_00008156001	5.88235e-06	Vitis vinifera
seed7	VIT_00008161001	3.3584e-06	Vitis vinifera
seed7	VIT_00008186001	8.7037e-06	Vitis vinifera
seed7	VIT_00008187001	2.87675e-05	Vitis vinifera
seed7	VIT_00008189001	1.42857e-05	Vitis vinifera
seed7	VIT_00008200001	4.7619e-06	Vitis vinifera
seed7	VIT_00008224001	1.40123e-05	Vitis vinifera
seed7	VIT_00008242001	4.35107e-07	Vitis vinifera
seed7	VIT_00008267001	1.28933e-05	Vitis vinifera
seed7	VIT_00008321001	7.61916e-05	Vitis vinifera
seed7	VIT_00008335001	2.4693e-05	Vitis vinifera
seed7	VIT_00008335001	1.98086e-05	Vitis vinifera
seed7	VIT_00008338001	4.7619e-06	Vitis vinifera
seed7	VIT_00008363001	2.76493e-05	Vitis vinifera
seed7	VIT_00008363001	5.55556e-06	Vitis vinifera
seed7	VIT_00008395001	8.67683e-06	Vitis vinifera
seed7	VIT_00008399001	1.83223e-05	Vitis vinifera
seed7	VIT_00008411001	1.34467e-05	Vitis vinifera
seed7	VIT_00008417001	6.52174e-07	Vitis vinifera
seed7	VIT_00008421001	1.48992e-05	Vitis vinifera
seed7	VIT_00008435001	1.80383e-05	Vitis vinifera
seed7	VIT_00008436001	2.96539e-05	Vitis vinifera
seed7	VIT_00008436001	4.20346e-05	Vitis vinifera
seed7	VIT_00008448001	9.97076e-06	Vitis vinifera
seed7	VIT_00008472001	4.80237e-06	Vitis vinifera
seed7	VIT_00008472001	5.26316e-06	Vitis vinifera
seed7	VIT_00008478001	3.76607e-05	Vitis vinifera
seed7	VIT_00008490001	1.34387e-05	Vitis vinifera
seed7	VIT_00008499001	2.4611e-05	Vitis vinifera
seed7	VIT_00008499001	1.86125e-05	Vitis vinifera
seed7	VIT_00008523001	1.47619e-05	Vitis vinifera
seed7	VIT_00008535001	4.34783e-06	Vitis vinifera
seed7	VIT_00008551001	1.55263e-05	Vitis vinifera
seed7	VIT_00008551001	2.36905e-05	Vitis vinifera
seed7	VIT_00008552001	9.26065e-06	Vitis vinifera
seed7	VIT_00008554001	1.5101e-05	Vitis vinifera
seed7	VIT_00008561001	1.48303e-05	Vitis vinifera
seed7	VIT_00008570001	1.92452e-05	Vitis vinifera
seed7	VIT_00008587001	2.9754e-05	Vitis vinifera
seed7	VIT_00008587001	1.36335e-05	Vitis vinifera
seed7	VIT_00008595001	2.96932e-05	Vitis vinifera
seed7	VIT_00008599001	9.09091e-06	Vitis vinifera
seed7	VIT_00008625001	4.34783e-06	Vitis vinifera
seed7	VIT_00008629001	2.45489e-05	Vitis vinifera
seed7	VIT_00008639001	9.30736e-06	Vitis vinifera
seed7	VIT_00008646001	4.54545e-06	Vitis vinifera
seed7	VIT_00008676001	3.2199e-05	Vitis vinifera
seed7	VIT_00008681001	4.54545e-06	Vitis vinifera
seed7	VIT_00008686001	1.51373e-05	Vitis vinifera
seed7	VIT_00008686001	5.66866e-05	Vitis vinifera
seed7	VIT_00008686001	4.10973e-06	Vitis vinifera
seed7	VIT_00008686001	1.72368e-05	Vitis vinifera
seed7	VIT_00008706001	3.93375e-06	Vitis vinifera
seed7	VIT_00008708001	9.54545e-06	Vitis vinifera
seed7	VIT_00008711001	9.86842e-07	Vitis vinifera
seed7	VIT_00008714001	1.34576e-05	Vitis vinifera
seed7	VIT_00008716001	5.77201e-06	Vitis vinifera
seed7	VIT_00008725001	1.47619e-05	Vitis vinifera
seed7	VIT_00008728001	5.55556e-06	Vitis vinifera
seed7	VIT_00008730001	1.68478e-05	Vitis vinifera
seed7	VIT_00008730001	1.20578e-05	Vitis vinifera
seed7	VIT_00008730001	8.97835e-06	Vitis vinifera
seed7	VIT_00008740001	4.2823e-06	Vitis vinifera
seed7	VIT_00008750001	5.01253e-07	Vitis vinifera
seed7	VIT_00008776001	9.52381e-06	Vitis vinifera
seed7	VIT_00008776001	1.11111e-05	Vitis vinifera
seed7	VIT_00008778001	9.80861e-06	Vitis vinifera
seed7	VIT_00008812001	2.48068e-05	Vitis vinifera
seed7	VIT_00008814001	5.88235e-06	Vitis vinifera
seed7	VIT_00008825001	1.20773e-06	Vitis vinifera
seed7	VIT_00008898001	3.24405e-05	Vitis vinifera
seed7	VIT_00008915001	4.7619e-06	Vitis vinifera
seed7	VIT_00008919001	5.50125e-06	Vitis vinifera
seed7	VIT_00008930001	5.41408e-06	Vitis vinifera
seed7	VIT_00008930001	3.22222e-05	Vitis vinifera
seed7	VIT_00008938001	4.34783e-06	Vitis vinifera
seed7	VIT_00008945001	1.50251e-05	Vitis vinifera
seed7	VIT_00008966001	4.54545e-06	Vitis vinifera
seed7	VIT_00008997001	4.41413e-05	Vitis vinifera
seed7	VIT_00009000001	5e-06	Vitis vinifera
seed7	VIT_00009005001	3.25133e-06	Vitis vinifera
seed7	VIT_00009021001	1.00251e-05	Vitis vinifera
seed7	VIT_00009021001	3.66044e-05	Vitis vinifera
seed7	VIT_00009029001	1.05263e-05	Vitis vinifera
seed7	VIT_00009036001	1.21896e-06	Vitis vinifera
seed7	VIT_00009042001	1.44601e-05	Vitis vinifera
seed7	VIT_00009043001	1.83584e-05	Vitis vinifera
seed7	VIT_00009092001	1.08187e-05	Vitis vinifera
seed7	VIT_00009127001	6.3369e-06	Vitis vinifera
seed7	VIT_00009129001	2.02563e-05	Vitis vinifera
seed7	VIT_00009141001	1.61998e-05	Vitis vinifera
seed7	VIT_00009152001	2.37611e-05	Vitis vinifera
seed7	VIT_00009170001	1e-06	Vitis vinifera
seed7	VIT_00009173001	8.71212e-06	Vitis vinifera
seed7	VIT_00009182001	1.01122e-05	Vitis vinifera
seed7	VIT_00009221001	4.69437e-05	Vitis vinifera
seed7	VIT_00009227001	1.00251e-05	Vitis vinifera
seed7	VIT_00009227001	4.54545e-07	Vitis vinifera
seed7	VIT_00009231001	1.4881e-06	Vitis vinifera
seed7	VIT_00009231001	4.10973e-06	Vitis vinifera
seed7	VIT_00009238001	5e-06	Vitis vinifera
seed7	VIT_00009243001	4.02822e-05	Vitis vinifera
seed7	VIT_00009247001	1.08187e-05	Vitis vinifera
seed7	VIT_00009258001	1.56566e-05	Vitis vinifera
seed7	VIT_00009265001	2.86147e-05	Vitis vinifera
seed7	VIT_00009267001	4.56428e-06	Vitis vinifera
seed7	VIT_00009267001	7.57576e-08	Vitis vinifera
seed7	VIT_00009281001	4.54545e-06	Vitis vinifera
seed7	VIT_00009288001	4.54545e-06	Vitis vinifera
seed7	VIT_00009290001	6.3369e-06	Vitis vinifera
seed7	VIT_00009302001	1.53453e-06	Vitis vinifera
seed7	VIT_00009312001	1.33333e-05	Vitis vinifera
seed7	VIT_00009318001	9.7619e-06	Vitis vinifera
seed7	VIT_00009358001	1.50794e-05	Vitis vinifera
seed7	VIT_00009367001	1.49917e-05	Vitis vinifera
seed7	VIT_00009387001	1.19141e-05	Vitis vinifera
seed7	VIT_00009388001	1.45455e-05	Vitis vinifera
seed7	VIT_00009395001	1.93541e-05	Vitis vinifera
seed7	VIT_00009430001	8.82353e-07	Vitis vinifera
seed7	VIT_00009464001	5e-06	Vitis vinifera
seed7	VIT_00009475001	4.7619e-06	Vitis vinifera
seed7	VIT_00009487001	1.86957e-05	Vitis vinifera
seed7	VIT_00009495001	5e-06	Vitis vinifera
seed7	VIT_00009495001	2.17332e-05	Vitis vinifera
seed7	VIT_00009531001	1.08187e-05	Vitis vinifera
seed7	VIT_00009563001	5.01253e-07	Vitis vinifera
seed7	VIT_00009569001	6.52174e-07	Vitis vinifera
seed7	VIT_00009573001	1.03099e-05	Vitis vinifera
seed7	VIT_00009577001	2.10819e-05	Vitis vinifera
seed7	VIT_00009586001	6.66667e-06	Vitis vinifera
seed7	VIT_00009612001	2.0292e-05	Vitis vinifera
seed7	VIT_00009625001	3.07018e-06	Vitis vinifera
seed7	VIT_00009625001	2.5873e-05	Vitis vinifera
seed7	VIT_00009629001	1.38933e-05	Vitis vinifera
seed7	VIT_00009630001	4.16667e-06	Vitis vinifera
seed7	VIT_00009644001	2.50251e-05	Vitis vinifera
seed7	VIT_00009644001	2.90194e-05	Vitis vinifera
seed7	VIT_00009694001	1.57895e-05	Vitis vinifera
seed7	VIT_00009695001	5e-06	Vitis vinifera
seed7	VIT_00009697001	1.79158e-05	Vitis vinifera
seed7	VIT_00009698001	4.34783e-06	Vitis vinifera
seed7	VIT_00009700001	9.54545e-06	Vitis vinifera
seed7	VIT_00009700001	7.93651e-07	Vitis vinifera
seed7	VIT_00009700001	2.75598e-05	Vitis vinifera
seed7	VIT_00009707001	1.23671e-06	Vitis vinifera
seed7	VIT_00009714001	4.13321e-05	Vitis vinifera
seed7	VIT_00009717001	5.55556e-06	Vitis vinifera
seed7	VIT_00009719001	9.3808e-06	Vitis vinifera
seed7	VIT_00009725001	4.54545e-06	Vitis vinifera
seed7	VIT_00009736001	2.40296e-05	Vitis vinifera
seed7	VIT_00009764001	5e-06	Vitis vinifera
seed7	VIT_00009766001	1.56566e-05	Vitis vinifera
seed7	VIT_00009775001	5.55556e-07	Vitis vinifera
seed7	VIT_00009794001	8.89328e-06	Vitis vinifera
seed7	VIT_00009798001	3.32662e-05	Vitis vinifera
seed7	VIT_00009822001	5.81871e-06	Vitis vinifera
seed7	VIT_00009826001	4.93636e-06	Vitis vinifera
seed7	VIT_00009845001	3.18723e-05	Vitis vinifera
seed7	VIT_00009845001	2.90476e-05	Vitis vinifera
seed7	VIT_00009845001	1.14243e-05	Vitis vinifera
seed7	VIT_00009851001	1.6676e-05	Vitis vinifera
seed7	VIT_00009858001	1.11111e-05	Vitis vinifera
seed7	VIT_00009871001	4.54545e-06	Vitis vinifera
seed7	VIT_00009876001	1.52632e-05	Vitis vinifera
seed7	VIT_00009886001	2.21574e-05	Vitis vinifera
seed7	VIT_00009900001	1.67763e-05	Vitis vinifera
seed7	VIT_00009902001	4.40476e-06	Vitis vinifera
seed7	VIT_00009912001	9.19173e-06	Vitis vinifera
seed7	VIT_00009916001	9.90338e-06	Vitis vinifera
seed7	VIT_00009924001	5.26316e-06	Vitis vinifera
seed7	VIT_00009931001	2.36552e-05	Vitis vinifera
seed7	VIT_00009936001	5.55556e-06	Vitis vinifera
seed7	VIT_00009948001	4.7619e-06	Vitis vinifera
seed7	VIT_00009950001	4.00545e-05	Vitis vinifera
seed7	VIT_00009950001	7.92885e-05	Vitis vinifera
seed7	VIT_00009951001	1.90131e-05	Vitis vinifera
seed7	VIT_00009954001	3.63761e-05	Vitis vinifera
seed7	VIT_00009973001	3.64146e-06	Vitis vinifera
seed7	VIT_00009981001	1.0787e-05	Vitis vinifera
seed7	VIT_00009984001	1.32411e-05	Vitis vinifera
seed7	VIT_00010013001	1e-05	Vitis vinifera
seed7	VIT_00010038001	4.54545e-06	Vitis vinifera
seed7	VIT_00010061001	1.41667e-05	Vitis vinifera
seed7	VIT_00010096001	4.97835e-06	Vitis vinifera
seed7	VIT_00010102001	2.63743e-05	Vitis vinifera
seed7	VIT_00010122001	5.55556e-06	Vitis vinifera
seed7	VIT_00010122001	5.55556e-06	Vitis vinifera
seed7	VIT_00010122001	4.52381e-06	Vitis vinifera
seed7	VIT_00010127001	6.84618e-05	Vitis vinifera
seed7	VIT_00010168001	9.7619e-06	Vitis vinifera
seed7	VIT_00010180001	7.70392e-07	Vitis vinifera
seed7	VIT_00010181001	5.01253e-07	Vitis vinifera
seed7	VIT_00010189001	1.11022e-20	Vitis vinifera
seed7	VIT_00010231001	7.69231e-06	Vitis vinifera
seed7	VIT_00010232001	2.63113e-05	Vitis vinifera
seed7	VIT_00010232001	1.73485e-05	Vitis vinifera
seed7	VIT_00010238001	8.90269e-07	Vitis vinifera
seed7	VIT_00010243001	9.02103e-06	Vitis vinifera
seed7	VIT_00010252001	1.13278e-05	Vitis vinifera
seed7	VIT_00010323001	5.01253e-07	Vitis vinifera
seed7	VIT_00010323001	4.81884e-06	Vitis vinifera
seed7	VIT_00010328001	5e-06	Vitis vinifera
seed7	VIT_00010329001	5.55556e-06	Vitis vinifera
seed7	VIT_00010338001	4.49875e-06	Vitis vinifera
seed7	VIT_00010338001	6.5584e-06	Vitis vinifera
seed7	VIT_00010345001	4.7619e-06	Vitis vinifera
seed7	VIT_00010346001	9.90338e-06	Vitis vinifera
seed7	VIT_00010362001	4.7619e-06	Vitis vinifera
seed7	VIT_00010378001	1.32195e-05	Vitis vinifera
seed7	VIT_00010385001	4.54545e-06	Vitis vinifera
seed7	VIT_00010448001	5.55556e-07	Vitis vinifera
seed7	VIT_00010454001	4.7619e-07	Vitis vinifera
seed7	VIT_00010454001	4.54545e-06	Vitis vinifera
seed7	VIT_00010502001	1.00251e-05	Vitis vinifera
seed7	VIT_00010505001	1.07738e-05	Vitis vinifera
seed7	VIT_00010505001	2.15503e-05	Vitis vinifera
seed7	VIT_00010541001	5e-06	Vitis vinifera
seed7	VIT_00010547001	9.26065e-06	Vitis vinifera
seed7	VIT_00010590001	2.56273e-05	Vitis vinifera
seed7	VIT_00010590001	2.45705e-05	Vitis vinifera
seed7	VIT_00010595001	8.69126e-06	Vitis vinifera
seed7	VIT_00010614001	1.5101e-05	Vitis vinifera
seed7	VIT_00010614001	1.08824e-05	Vitis vinifera
seed7	VIT_00010633001	6.4356e-06	Vitis vinifera
seed7	VIT_00010634001	4.7619e-06	Vitis vinifera
seed7	VIT_00010703001	5e-06	Vitis vinifera
seed7	VIT_00010710001	4.7619e-06	Vitis vinifera
seed7	VIT_00010719001	4.74308e-06	Vitis vinifera
seed7	VIT_00010721001	9.49875e-06	Vitis vinifera
seed7	VIT_00010737001	8.71212e-06	Vitis vinifera
seed7	VIT_00010737001	1.66667e-05	Vitis vinifera
seed7	VIT_00010737001	8.7619e-06	Vitis vinifera
seed7	VIT_00010750001	4.83333e-05	Vitis vinifera
seed7	VIT_00010751001	4.34783e-06	Vitis vinifera
seed7	VIT_00010764001	1.50921e-07	Vitis vinifera
seed7	VIT_00010768001	5.26316e-06	Vitis vinifera
seed7	VIT_00010790001	4.20635e-06	Vitis vinifera
seed7	VIT_00010832001	5.26316e-06	Vitis vinifera
seed7	VIT_00010836001	9.30736e-06	Vitis vinifera
seed7	VIT_00010862001	4.7619e-06	Vitis vinifera
seed7	VIT_00010867001	1.9787e-05	Vitis vinifera
seed7	VIT_00010878001	1.3036e-05	Vitis vinifera
seed7	VIT_00010901001	4.16667e-06	Vitis vinifera
seed7	VIT_00010908001	1.02632e-05	Vitis vinifera
seed7	VIT_00010910001	1.30435e-05	Vitis vinifera
seed7	VIT_00010942001	5e-06	Vitis vinifera
seed7	VIT_00010942001	1.95375e-05	Vitis vinifera
seed7	VIT_00010967001	3.55368e-05	Vitis vinifera
seed7	VIT_00010967001	9.7619e-06	Vitis vinifera
seed7	VIT_00010967001	1.91097e-05	Vitis vinifera
seed7	VIT_00010991001	3.25133e-06	Vitis vinifera
seed7	VIT_00010991001	2.1645e-07	Vitis vinifera
seed7	VIT_00011032001	1.10119e-05	Vitis vinifera
seed7	VIT_00011033001	5.26316e-06	Vitis vinifera
seed7	VIT_00011033001	2.92398e-07	Vitis vinifera
seed7	VIT_00011038001	2.27657e-05	Vitis vinifera
seed7	VIT_00011041001	1.42857e-05	Vitis vinifera
seed7	VIT_00011049001	1.07955e-05	Vitis vinifera
seed7	VIT_00011052001	1.49733e-05	Vitis vinifera
seed7	VIT_00011052001	3.54511e-05	Vitis vinifera
seed7	VIT_00011059001	6.11111e-06	Vitis vinifera
seed7	VIT_00011062001	9.30736e-06	Vitis vinifera
seed7	VIT_00011062001	1.03175e-05	Vitis vinifera
seed7	VIT_00011075001	2.38095e-07	Vitis vinifera
seed7	VIT_00011089001	4.95953e-06	Vitis vinifera
seed7	VIT_00011093001	3.2381e-06	Vitis vinifera
seed7	VIT_00011098001	1.11111e-05	Vitis vinifera
seed7	VIT_00011100001	5.02506e-06	Vitis vinifera
seed7	VIT_00011109001	9.54545e-06	Vitis vinifera
seed7	VIT_00011110001	1.4881e-06	Vitis vinifera
seed7	VIT_00011113001	4.88437e-06	Vitis vinifera
seed7	VIT_00011153001	4.7619e-06	Vitis vinifera
seed7	VIT_00011157001	4.329e-07	Vitis vinifera
seed7	VIT_00011188001	4.54545e-06	Vitis vinifera
seed7	VIT_00011287001	1e-06	Vitis vinifera
seed7	VIT_00011318001	1.50794e-05	Vitis vinifera
seed7	VIT_00011324001	1.07895e-05	Vitis vinifera
seed7	VIT_00011324001	1.5691e-05	Vitis vinifera
seed7	VIT_00011324001	2.22661e-06	Vitis vinifera
seed7	VIT_00011355001	5.45455e-07	Vitis vinifera
seed7	VIT_00011360001	1.89183e-05	Vitis vinifera
seed7	VIT_00011386001	9.7619e-06	Vitis vinifera
seed7	VIT_00011388001	1.12874e-05	Vitis vinifera
seed7	VIT_00011412001	4.14079e-07	Vitis vinifera
seed7	VIT_00011412001	5e-06	Vitis vinifera
seed7	VIT_00011412001	2.35114e-05	Vitis vinifera
seed7	VIT_00011414001	2e-05	Vitis vinifera
seed7	VIT_00011415001	3.35632e-05	Vitis vinifera
seed7	VIT_00011435001	9.7619e-06	Vitis vinifera
seed7	VIT_00011435001	2.42994e-05	Vitis vinifera
seed7	VIT_00011438001	4.35916e-06	Vitis vinifera
seed7	VIT_00011454001	2.1645e-07	Vitis vinifera
seed7	VIT_00011480001	4.52381e-06	Vitis vinifera
seed7	VIT_00011481001	1.97628e-07	Vitis vinifera
seed7	VIT_00011528001	1.05263e-05	Vitis vinifera
seed7	VIT_00011540001	5e-06	Vitis vinifera
seed7	VIT_00011540001	4.54545e-06	Vitis vinifera
seed7	VIT_00011543001	1.80297e-06	Vitis vinifera
seed7	VIT_00011562001	9.19691e-06	Vitis vinifera
seed7	VIT_00011562001	4.49875e-06	Vitis vinifera
seed7	VIT_00011589001	1.20773e-06	Vitis vinifera
seed7	VIT_00011598001	1.05263e-05	Vitis vinifera
seed7	VIT_00011617001	1.94084e-05	Vitis vinifera
seed7	VIT_00011657001	5.26316e-06	Vitis vinifera
seed7	VIT_00011659001	4.34783e-06	Vitis vinifera
seed7	VIT_00011660001	9.54545e-06	Vitis vinifera
seed7	VIT_00011668001	4.02103e-06	Vitis vinifera
seed7	VIT_00011669001	3.1886e-05	Vitis vinifera
seed7	VIT_00011671001	4.7619e-06	Vitis vinifera
seed7	VIT_00011677001	4.54545e-07	Vitis vinifera
seed7	VIT_00011682001	5.44945e-06	Vitis vinifera
seed7	VIT_00011688001	1.8599e-05	Vitis vinifera
seed7	VIT_00011712001	4.7619e-06	Vitis vinifera
seed7	VIT_00011715001	1.45455e-05	Vitis vinifera
seed7	VIT_00011716001	1.67474e-05	Vitis vinifera
seed7	VIT_00011716001	5.26316e-06	Vitis vinifera
seed7	VIT_00011716001	4.74308e-06	Vitis vinifera
seed7	VIT_00011718001	5.26316e-06	Vitis vinifera
seed7	VIT_00011728001	4.7619e-06	Vitis vinifera
seed7	VIT_00011742001	1.47731e-05	Vitis vinifera
seed7	VIT_00011742001	9.07209e-06	Vitis vinifera
seed7	VIT_00011748001	3.55608e-05	Vitis vinifera
seed7	VIT_00011754001	1e-05	Vitis vinifera
seed7	VIT_00011783001	4.34783e-06	Vitis vinifera
seed7	VIT_00011788001	5.98086e-06	Vitis vinifera
seed7	VIT_00011797001	1.40442e-05	Vitis vinifera
seed7	VIT_00011805001	4.54545e-06	Vitis vinifera
seed7	VIT_00011809001	2.63158e-07	Vitis vinifera
seed7	VIT_00011810001	2.22352e-05	Vitis vinifera
seed7	VIT_00011813001	4.54545e-06	Vitis vinifera
seed7	VIT_00011846001	8.04348e-06	Vitis vinifera
seed7	VIT_00011852001	2.06349e-05	Vitis vinifera
seed7	VIT_00011881001	4.14079e-07	Vitis vinifera
seed7	VIT_00011882001	2.40943e-05	Vitis vinifera
seed7	VIT_00011888001	2e-05	Vitis vinifera
seed7	VIT_00011907001	8.89702e-06	Vitis vinifera
seed7	VIT_00011911001	5e-06	Vitis vinifera
seed7	VIT_00011918001	1.58818e-05	Vitis vinifera
seed7	VIT_00011918001	6.9137e-05	Vitis vinifera
seed7	VIT_00011923001	3.07415e-06	Vitis vinifera
seed7	VIT_00011936001	9.80861e-06	Vitis vinifera
seed7	VIT_00011936001	4.34783e-06	Vitis vinifera
seed7	VIT_00011942001	8.77063e-06	Vitis vinifera
seed7	VIT_00011946001	4.16667e-06	Vitis vinifera
seed7	VIT_00011954001	1.39588e-05	Vitis vinifera
seed7	VIT_00012002001	1.11022e-20	Vitis vinifera
seed7	VIT_00012008001	1.0548e-05	Vitis vinifera
seed7	VIT_00012008001	4.89933e-05	Vitis vinifera
seed7	VIT_00012027001	1.14416e-05	Vitis vinifera
seed7	VIT_00012044001	5.81949e-05	Vitis vinifera
seed7	VIT_00012052001	3.52364e-05	Vitis vinifera
seed7	VIT_00012063001	6.22655e-06	Vitis vinifera
seed7	VIT_00012074001	1.57895e-05	Vitis vinifera
seed7	VIT_00012075001	4.10303e-06	Vitis vinifera
seed7	VIT_00012082001	9.15332e-07	Vitis vinifera
seed7	VIT_00012083001	4.78788e-05	Vitis vinifera
seed7	VIT_00012083001	5.69264e-06	Vitis vinifera
seed7	VIT_00012087001	9.59216e-06	Vitis vinifera
seed7	VIT_00012092001	5.04671e-06	Vitis vinifera
seed7	VIT_00012096001	9.78697e-06	Vitis vinifera
seed7	VIT_00012101001	1.43478e-05	Vitis vinifera
seed7	VIT_00012101001	2.1645e-07	Vitis vinifera
seed7	VIT_00012106001	2.0028e-06	Vitis vinifera
seed7	VIT_00012113001	1.02302e-05	Vitis vinifera
seed7	VIT_00012116001	1.02302e-05	Vitis vinifera
seed7	VIT_00012123001	5.26316e-06	Vitis vinifera
seed7	VIT_00012158001	1.93791e-05	Vitis vinifera
seed7	VIT_00012158001	1.54971e-05	Vitis vinifera
seed7	VIT_00012161001	9.52381e-06	Vitis vinifera
seed7	VIT_00012163001	5.26316e-06	Vitis vinifera
seed7	VIT_00012167001	1.97628e-07	Vitis vinifera
seed7	VIT_00012177001	1.45705e-05	Vitis vinifera
seed7	VIT_00012198001	4.54545e-06	Vitis vinifera
seed7	VIT_00012198001	1.56443e-05	Vitis vinifera
seed7	VIT_00012199001	1.02381e-05	Vitis vinifera
seed7	VIT_00012199001	3.16667e-06	Vitis vinifera
seed7	VIT_00012203001	6.34921e-06	Vitis vinifera
seed7	VIT_00012207001	1.94488e-05	Vitis vinifera
seed7	VIT_00012207001	1.45125e-05	Vitis vinifera
seed7	VIT_00012210001	4.54545e-06	Vitis vinifera
seed7	VIT_00012222001	9.54545e-06	Vitis vinifera
seed7	VIT_00012230001	2.40909e-05	Vitis vinifera
seed7	VIT_00012233001	9.09091e-06	Vitis vinifera
seed7	VIT_00012236001	3.26468e-05	Vitis vinifera
seed7	VIT_00012236001	3.55091e-05	Vitis vinifera
seed7	VIT_00012249001	4.7619e-06	Vitis vinifera
seed7	VIT_00012395001	2.50501e-05	Vitis vinifera
seed7	VIT_00012401001	5e-06	Vitis vinifera
seed7	VIT_00012409001	5.26316e-06	Vitis vinifera
seed7	VIT_00012432001	2.9798e-06	Vitis vinifera
seed7	VIT_00012448001	9.52381e-06	Vitis vinifera
seed7	VIT_00012457001	5.55556e-06	Vitis vinifera
seed7	VIT_00012463001	8.51449e-06	Vitis vinifera
seed7	VIT_00012511001	2.38312e-05	Vitis vinifera
seed7	VIT_00012511001	4.4228e-06	Vitis vinifera
seed7	VIT_00012539001	5.55556e-06	Vitis vinifera
seed7	VIT_00012543001	5.26316e-06	Vitis vinifera
seed7	VIT_00012573001	9.61098e-06	Vitis vinifera
seed7	VIT_00012573001	9.09091e-07	Vitis vinifera
seed7	VIT_00012625001	2.13933e-05	Vitis vinifera
seed7	VIT_00012704001	4.54545e-06	Vitis vinifera
seed7	VIT_00012713001	2.05238e-05	Vitis vinifera
seed7	VIT_00012714001	5.88235e-06	Vitis vinifera
seed7	VIT_00012724001	1.97628e-07	Vitis vinifera
seed7	VIT_00012726001	5.26316e-06	Vitis vinifera
seed7	VIT_00012726001	4.35724e-07	Vitis vinifera
seed7	VIT_00012727001	8.34783e-06	Vitis vinifera
seed7	VIT_00012727001	1.60819e-05	Vitis vinifera
seed7	VIT_00012727001	5.84175e-06	Vitis vinifera
seed7	VIT_00012731001	6.34921e-06	Vitis vinifera
seed7	VIT_00012770001	1.19318e-05	Vitis vinifera
seed7	VIT_00012775001	1.06443e-05	Vitis vinifera
seed7	VIT_00012837001	5e-06	Vitis vinifera
seed7	VIT_00012842001	1.21324e-05	Vitis vinifera
seed7	VIT_00012853001	8.66089e-06	Vitis vinifera
seed7	VIT_00012853001	2.06349e-05	Vitis vinifera
seed7	VIT_00012854001	4.97076e-06	Vitis vinifera
seed7	VIT_00012854001	5.45455e-06	Vitis vinifera
seed7	VIT_00012856001	4.7619e-06	Vitis vinifera
seed7	VIT_00012864001	1.12983e-05	Vitis vinifera
seed7	VIT_00012876001	1.7721e-05	Vitis vinifera
seed7	VIT_00012906001	8.89328e-06	Vitis vinifera
seed7	VIT_00013048001	5e-06	Vitis vinifera
seed7	VIT_00013049001	4.7619e-06	Vitis vinifera
seed7	VIT_00013060001	1.03175e-05	Vitis vinifera
seed7	VIT_00013090001	2.9194e-05	Vitis vinifera
seed7	VIT_00013092001	3.3812e-05	Vitis vinifera
seed7	VIT_00013109001	1.06443e-05	Vitis vinifera
seed7	VIT_00013122001	2.63158e-07	Vitis vinifera
seed7	VIT_00013136001	2.48992e-05	Vitis vinifera
seed7	VIT_00013164001	1.0101e-06	Vitis vinifera
seed7	VIT_00013167001	1.03642e-05	Vitis vinifera
seed7	VIT_00013189001	9.89719e-06	Vitis vinifera
seed7	VIT_00013228001	5.55556e-07	Vitis vinifera
seed7	VIT_00013228001	1.11022e-20	Vitis vinifera
seed7	VIT_00013230001	5.94307e-05	Vitis vinifera
seed7	VIT_00013236001	5.26316e-06	Vitis vinifera
seed7	VIT_00013247001	1.7e-05	Vitis vinifera
seed7	VIT_00013272001	3.15615e-05	Vitis vinifera
seed7	VIT_00013278001	3.84615e-06	Vitis vinifera
seed7	VIT_00013278001	9.26065e-06	Vitis vinifera
seed7	VIT_00013280001	9.09091e-06	Vitis vinifera
seed7	VIT_00013285001	2.45098e-06	Vitis vinifera
seed7	VIT_00013358001	1.05263e-05	Vitis vinifera
seed7	VIT_00013364001	9.78979e-06	Vitis vinifera
seed7	VIT_00013364001	5.26316e-06	Vitis vinifera
seed7	VIT_00013370001	2.07895e-05	Vitis vinifera
seed7	VIT_00013373001	1.49561e-05	Vitis vinifera
seed7	VIT_00013409001	1.12045e-06	Vitis vinifera
seed7	VIT_00013422001	2.28528e-05	Vitis vinifera
seed7	VIT_00013422001	1.11022e-20	Vitis vinifera
seed7	VIT_00013426001	6.90217e-06	Vitis vinifera
seed7	VIT_00013426001	1.5573e-05	Vitis vinifera
seed7	VIT_00013438001	4.73684e-06	Vitis vinifera
seed7	VIT_00013456001	1.26812e-05	Vitis vinifera
seed7	VIT_00013461001	6.76329e-06	Vitis vinifera
seed7	VIT_00013462001	1.11111e-05	Vitis vinifera
seed7	VIT_00013466001	1.32898e-05	Vitis vinifera
seed7	VIT_00013467001	1.65675e-05	Vitis vinifera
seed7	VIT_00013469001	1.66227e-06	Vitis vinifera
seed7	VIT_00013493001	4.54545e-06	Vitis vinifera
seed7	VIT_00013508001	5.88235e-06	Vitis vinifera
seed7	VIT_00013540001	1e-05	Vitis vinifera
seed7	VIT_00013545001	5e-06	Vitis vinifera
seed7	VIT_00013555001	1.05263e-05	Vitis vinifera
seed7	VIT_00013568001	4.54545e-06	Vitis vinifera
seed7	VIT_00013568001	3.37751e-05	Vitis vinifera
seed7	VIT_00013582001	3.04039e-05	Vitis vinifera
seed7	VIT_00013582001	8.50263e-05	Vitis vinifera
seed7	VIT_00013614001	8.82937e-06	Vitis vinifera
seed7	VIT_00013650001	5.26316e-06	Vitis vinifera
seed7	VIT_00013704001	1.89183e-05	Vitis vinifera
seed7	VIT_00013724001	5e-06	Vitis vinifera
seed7	VIT_00013725001	6e-06	Vitis vinifera
seed7	VIT_00013741001	1.4787e-05	Vitis vinifera
seed7	VIT_00013755001	1.86364e-05	Vitis vinifera
seed7	VIT_00013755001	2.73299e-05	Vitis vinifera
seed7	VIT_00013755001	2.67112e-05	Vitis vinifera
seed7	VIT_00013845001	4.97835e-06	Vitis vinifera
seed7	VIT_00013931001	1.657e-05	Vitis vinifera
seed7	VIT_00013998001	2.1345e-05	Vitis vinifera
seed7	VIT_00014020001	1.50718e-05	Vitis vinifera
seed7	VIT_00014054001	1.45817e-05	Vitis vinifera
seed7	VIT_00014054001	1.02632e-05	Vitis vinifera
seed7	VIT_00014054001	1.48629e-05	Vitis vinifera
seed7	VIT_00014079001	1.02632e-05	Vitis vinifera
seed7	VIT_00014101001	1.41097e-05	Vitis vinifera
seed7	VIT_00014106001	5.38484e-06	Vitis vinifera
seed7	VIT_00014106001	9.7619e-06	Vitis vinifera
seed7	VIT_00014154001	5.26316e-06	Vitis vinifera
seed7	VIT_00014166001	4e-06	Vitis vinifera
seed7	VIT_00014170001	1.03735e-05	Vitis vinifera
seed7	VIT_00014181001	4.17402e-05	Vitis vinifera
seed7	VIT_00014187001	2.25673e-05	Vitis vinifera
seed7	VIT_00014196001	1.36364e-05	Vitis vinifera
seed7	VIT_00014205001	9.80861e-06	Vitis vinifera
seed7	VIT_00014205001	3.06046e-05	Vitis vinifera
seed7	VIT_00014205001	2.53425e-05	Vitis vinifera
seed7	VIT_00014205001	2.03892e-05	Vitis vinifera
seed7	VIT_00014206001	1.02632e-05	Vitis vinifera
seed7	VIT_00014218001	5.55556e-07	Vitis vinifera
seed7	VIT_00014243001	4.25306e-07	Vitis vinifera
seed7	VIT_00014263001	1.0101e-06	Vitis vinifera
seed7	VIT_00014293001	2.26335e-05	Vitis vinifera
seed7	VIT_00014334001	3.16917e-05	Vitis vinifera
seed7	VIT_00014340001	2.59325e-05	Vitis vinifera
seed7	VIT_00014340001	3.58249e-05	Vitis vinifera
seed7	VIT_00014344001	2.63158e-07	Vitis vinifera
seed7	VIT_00014363001	2.05556e-05	Vitis vinifera
seed7	VIT_00014364001	4.7619e-06	Vitis vinifera
seed7	VIT_00014391001	1.03175e-05	Vitis vinifera
seed7	VIT_00014391001	9.01496e-06	Vitis vinifera
seed7	VIT_00014400001	5.55556e-06	Vitis vinifera
seed7	VIT_00014410001	2.41667e-05	Vitis vinifera
seed7	VIT_00014410001	3.02928e-05	Vitis vinifera
seed7	VIT_00014422001	5.95238e-06	Vitis vinifera
seed7	VIT_00014424001	4.83179e-06	Vitis vinifera
seed7	VIT_00014428001	9.09091e-06	Vitis vinifera
seed7	VIT_00014437001	1.5101e-05	Vitis vinifera
seed7	VIT_00014445001	9.34783e-06	Vitis vinifera
seed7	VIT_00014539001	3.04341e-05	Vitis vinifera
seed7	VIT_00014547001	5.55556e-06	Vitis vinifera
seed7	VIT_00014551001	5e-06	Vitis vinifera
seed7	VIT_00014553001	1.50251e-05	Vitis vinifera
seed7	VIT_00014555001	1.00251e-05	Vitis vinifera
seed7	VIT_00014564001	1.40693e-05	Vitis vinifera
seed7	VIT_00014602001	7.17703e-07	Vitis vinifera
seed7	VIT_00014611001	5.55556e-06	Vitis vinifera
seed7	VIT_00014611001	4.54545e-06	Vitis vinifera
seed7	VIT_00014650001	9.90338e-06	Vitis vinifera
seed7	VIT_00014657001	4.99059e-05	Vitis vinifera
seed7	VIT_00014660001	1.95489e-05	Vitis vinifera
seed7	VIT_00014681001	4.34783e-06	Vitis vinifera
seed7	VIT_00014691001	1.72537e-05	Vitis vinifera
seed7	VIT_00014701001	7.80611e-06	Vitis vinifera
seed7	VIT_00014703001	8e-06	Vitis vinifera
seed7	VIT_00014729001	4.34783e-06	Vitis vinifera
seed7	VIT_00014743001	6.38889e-06	Vitis vinifera
seed7	VIT_00014743001	2.84803e-07	Vitis vinifera
seed7	VIT_00014744001	1.05263e-05	Vitis vinifera
seed7	VIT_00014753001	4.7619e-06	Vitis vinifera
seed7	VIT_00014772001	4.34783e-06	Vitis vinifera
seed7	VIT_00014777001	2.42763e-05	Vitis vinifera
seed7	VIT_00014783001	1.47619e-05	Vitis vinifera
seed7	VIT_00014783001	1.21896e-06	Vitis vinifera
seed7	VIT_00014943001	1e-05	Vitis vinifera
seed7	VIT_00014960001	4.0945e-05	Vitis vinifera
seed7	VIT_00014998001	1.08824e-05	Vitis vinifera
seed7	VIT_00015023001	4.1803e-05	Vitis vinifera
seed7	VIT_00015023001	3.95257e-07	Vitis vinifera
seed7	VIT_00015026001	1.89943e-05	Vitis vinifera
seed7	VIT_00015035001	1.95489e-05	Vitis vinifera
seed7	VIT_00015036001	2.02882e-05	Vitis vinifera
seed7	VIT_00015039001	2.80093e-05	Vitis vinifera
seed7	VIT_00015048001	3.89328e-06	Vitis vinifera
seed7	VIT_00015048001	6.05681e-06	Vitis vinifera
seed7	VIT_00015050001	3.89651e-05	Vitis vinifera
seed7	VIT_00015050001	1.49784e-05	Vitis vinifera
seed7	VIT_00015050001	1.36957e-05	Vitis vinifera
seed7	VIT_00015057001	1.10101e-05	Vitis vinifera
seed7	VIT_00015065001	4.54545e-06	Vitis vinifera
seed7	VIT_00015066001	7.36948e-05	Vitis vinifera
seed7	VIT_00015066001	6.02052e-05	Vitis vinifera
seed7	VIT_00015066001	3.90079e-05	Vitis vinifera
seed7	VIT_00015076001	9.80861e-06	Vitis vinifera
seed7	VIT_00015076001	1.17647e-05	Vitis vinifera
seed7	VIT_00015076001	1.508e-05	Vitis vinifera
seed7	VIT_00015083001	2.32549e-05	Vitis vinifera
seed7	VIT_00015083001	2.56057e-05	Vitis vinifera
seed7	VIT_00015089001	4.95953e-06	Vitis vinifera
seed7	VIT_00015122001	1.04278e-05	Vitis vinifera
seed7	VIT_00015143001	5e-06	Vitis vinifera
seed7	VIT_00015149001	4.1502e-06	Vitis vinifera
seed7	VIT_00015151001	3.58913e-06	Vitis vinifera
seed7	VIT_00015153001	4.14079e-07	Vitis vinifera
seed7	VIT_00015162001	1.05263e-05	Vitis vinifera
seed7	VIT_00015176001	1.4611e-05	Vitis vinifera
seed7	VIT_00015184001	8.69565e-06	Vitis vinifera
seed7	VIT_00015187001	1.11975e-05	Vitis vinifera
seed7	VIT_00015195001	5e-06	Vitis vinifera
seed7	VIT_00015200001	3.29102e-06	Vitis vinifera
seed7	VIT_00015205001	4.54545e-06	Vitis vinifera
seed7	VIT_00015214001	1.96248e-05	Vitis vinifera
seed7	VIT_00015216001	5.55556e-07	Vitis vinifera
seed7	VIT_00015218001	1.31902e-05	Vitis vinifera
seed7	VIT_00015218001	1.90476e-05	Vitis vinifera
seed7	VIT_00015223001	1.73955e-05	Vitis vinifera
seed7	VIT_00015223001	8.06958e-06	Vitis vinifera
seed7	VIT_00015224001	4.54545e-06	Vitis vinifera
seed7	VIT_00015226001	6.98882e-07	Vitis vinifera
seed7	VIT_00015231001	5.2381e-06	Vitis vinifera
seed7	VIT_00015253001	1.9787e-05	Vitis vinifera
seed7	VIT_00015263001	1e-05	Vitis vinifera
seed7	VIT_00015277001	9.61098e-06	Vitis vinifera
seed7	VIT_00015277001	5.55556e-07	Vitis vinifera
seed7	VIT_00015278001	7.79567e-05	Vitis vinifera
seed7	VIT_00015278001	2.77054e-05	Vitis vinifera
seed7	VIT_00015278001	3.53642e-05	Vitis vinifera
seed7	VIT_00015299001	2.63158e-07	Vitis vinifera
seed7	VIT_00015307001	5.26316e-06	Vitis vinifera
seed7	VIT_00015309001	4.7619e-06	Vitis vinifera
seed7	VIT_00015313001	4.34783e-06	Vitis vinifera
seed7	VIT_00015324001	1.84359e-05	Vitis vinifera
seed7	VIT_00015324001	1.04167e-05	Vitis vinifera
seed7	VIT_00015342001	7.17703e-07	Vitis vinifera
seed7	VIT_00015349001	1.47619e-05	Vitis vinifera
seed7	VIT_00015354001	4.34783e-06	Vitis vinifera
seed7	VIT_00015361001	1.00251e-05	Vitis vinifera
seed7	VIT_00015380001	4.7619e-06	Vitis vinifera
seed7	VIT_00015382001	5.47961e-06	Vitis vinifera
seed7	VIT_00015386001	9.49875e-06	Vitis vinifera
seed7	VIT_00015386001	1.11111e-05	Vitis vinifera
seed7	VIT_00015413001	1.29705e-05	Vitis vinifera
seed7	VIT_00015433001	4.95953e-06	Vitis vinifera
seed7	VIT_00015440001	2.19298e-06	Vitis vinifera
seed7	VIT_00015441001	1.09649e-06	Vitis vinifera
seed7	VIT_00015441001	6.52174e-07	Vitis vinifera
seed7	VIT_00015448001	5.02506e-06	Vitis vinifera
seed7	VIT_00015449001	1.10568e-05	Vitis vinifera
seed7	VIT_00015452001	1.05263e-05	Vitis vinifera
seed7	VIT_00015458001	4.34783e-06	Vitis vinifera
seed7	VIT_00015484001	5.88235e-06	Vitis vinifera
seed7	VIT_00015486001	8e-06	Vitis vinifera
seed7	VIT_00015486001	6.03255e-06	Vitis vinifera
seed7	VIT_00015493001	4.34783e-06	Vitis vinifera
seed7	VIT_00015509001	5.01253e-07	Vitis vinifera
seed7	VIT_00015524001	8.80611e-06	Vitis vinifera
seed7	VIT_00015560001	1.66778e-05	Vitis vinifera
seed7	VIT_00015587001	1.62181e-06	Vitis vinifera
seed7	VIT_00015589001	4.7619e-06	Vitis vinifera
seed7	VIT_00015684001	4.54545e-06	Vitis vinifera
seed7	VIT_00015703001	2.1645e-07	Vitis vinifera
seed7	VIT_00015703001	1.3369e-06	Vitis vinifera
seed7	VIT_00015754001	2.83074e-05	Vitis vinifera
seed7	VIT_00015779001	3.47619e-06	Vitis vinifera
seed7	VIT_00015895001	9.31859e-06	Vitis vinifera
seed7	VIT_00015905001	5.26316e-06	Vitis vinifera
seed7	VIT_00015926001	5e-06	Vitis vinifera
seed7	VIT_00015926001	4.54545e-06	Vitis vinifera
seed7	VIT_00015930001	5e-06	Vitis vinifera
seed7	VIT_00015983001	5e-06	Vitis vinifera
seed7	VIT_00015987001	1.64087e-05	Vitis vinifera
seed7	VIT_00015989001	3.41018e-05	Vitis vinifera
seed7	VIT_00016051001	9.64646e-06	Vitis vinifera
seed7	VIT_00016063001	7.93651e-07	Vitis vinifera
seed7	VIT_00016080001	1.78054e-05	Vitis vinifera
seed7	VIT_00016092001	4.58592e-06	Vitis vinifera
seed7	VIT_00016101001	1.50794e-05	Vitis vinifera
seed7	VIT_00016104001	2.43074e-05	Vitis vinifera
seed7	VIT_00016107001	4.14079e-07	Vitis vinifera
seed7	VIT_00016123001	4.16667e-06	Vitis vinifera
seed7	VIT_00016127001	4.52381e-06	Vitis vinifera
seed7	VIT_00016131001	1.00251e-05	Vitis vinifera
seed7	VIT_00016157001	7.8824e-06	Vitis vinifera
seed7	VIT_00016157001	5.52596e-05	Vitis vinifera
seed7	VIT_00016157001	5.46439e-05	Vitis vinifera
seed7	VIT_00016158001	1.58187e-05	Vitis vinifera
seed7	VIT_00016175001	4.34783e-06	Vitis vinifera
seed7	VIT_00016187001	2.03099e-05	Vitis vinifera
seed7	VIT_00016191001	5.26316e-06	Vitis vinifera
seed7	VIT_00016204001	6.83208e-06	Vitis vinifera
seed7	VIT_00016204001	2.61998e-05	Vitis vinifera
seed7	VIT_00016207001	1.55556e-05	Vitis vinifera
seed7	VIT_00016242001	4.7619e-06	Vitis vinifera
seed7	VIT_00016255001	9.7619e-06	Vitis vinifera
seed7	VIT_00016268001	4.61098e-06	Vitis vinifera
seed7	VIT_00016276001	1.03642e-05	Vitis vinifera
seed7	VIT_00016276001	1.42512e-05	Vitis vinifera
seed7	VIT_00016286001	4.04648e-05	Vitis vinifera
seed7	VIT_00016299001	1.02227e-05	Vitis vinifera
seed7	VIT_00016317001	4.54545e-06	Vitis vinifera
seed7	VIT_00016318001	1.11455e-05	Vitis vinifera
seed7	VIT_00016333001	2.39753e-05	Vitis vinifera
seed7	VIT_00016338001	1.03175e-05	Vitis vinifera
seed7	VIT_00016366001	2.38095e-07	Vitis vinifera
seed7	VIT_00016366001	1.49577e-05	Vitis vinifera
seed7	VIT_00016382001	4.7619e-06	Vitis vinifera
seed7	VIT_00016386001	1.10119e-05	Vitis vinifera
seed7	VIT_00016389001	2.28427e-05	Vitis vinifera
seed7	VIT_00016389001	2.47619e-05	Vitis vinifera
seed7	VIT_00016413001	1.11111e-05	Vitis vinifera
seed7	VIT_00016426001	3.20506e-05	Vitis vinifera
seed7	VIT_00016428001	2.02227e-05	Vitis vinifera
seed7	VIT_00016428001	1.69987e-05	Vitis vinifera
seed7	VIT_00016428001	4.59836e-05	Vitis vinifera
seed7	VIT_00016429001	2.42669e-05	Vitis vinifera
seed7	VIT_00016431001	1.95728e-05	Vitis vinifera
seed7	VIT_00016466001	1.00062e-05	Vitis vinifera
seed7	VIT_00016467001	9.52381e-06	Vitis vinifera
seed7	VIT_00016479001	4.16667e-06	Vitis vinifera
seed7	VIT_00016499001	1.05263e-05	Vitis vinifera
seed7	VIT_00016499001	1.02381e-05	Vitis vinifera
seed7	VIT_00016550001	9.3254e-06	Vitis vinifera
seed7	VIT_00016553001	2.63158e-07	Vitis vinifera
seed7	VIT_00016563001	1.17278e-05	Vitis vinifera
seed7	VIT_00016569001	1.78933e-05	Vitis vinifera
seed7	VIT_00016576001	7.0028e-06	Vitis vinifera
seed7	VIT_00016578001	5.26316e-06	Vitis vinifera
seed7	VIT_00016581001	1.45705e-05	Vitis vinifera
seed7	VIT_00016585001	1.40909e-05	Vitis vinifera
seed7	VIT_00016595001	5.8584e-06	Vitis vinifera
seed7	VIT_00016595001	2.16667e-05	Vitis vinifera
seed7	VIT_00016602001	5e-06	Vitis vinifera
seed7	VIT_00016604001	5e-06	Vitis vinifera
seed7	VIT_00016615001	5.6659e-06	Vitis vinifera
seed7	VIT_00016617001	5e-06	Vitis vinifera
seed7	VIT_00016641001	5.55556e-06	Vitis vinifera
seed7	VIT_00016645001	1.36601e-05	Vitis vinifera
seed7	VIT_00016655001	4.54545e-06	Vitis vinifera
seed7	VIT_00016675001	4.58592e-06	Vitis vinifera
seed7	VIT_00016697001	2.85646e-05	Vitis vinifera
seed7	VIT_00016697001	2.36743e-05	Vitis vinifera
seed7	VIT_00016697001	1.50251e-05	Vitis vinifera
seed7	VIT_00016697001	3.7483e-05	Vitis vinifera
seed7	VIT_00016698001	3.43478e-05	Vitis vinifera
seed7	VIT_00016715001	4.16667e-06	Vitis vinifera
seed7	VIT_00016717001	4.06585e-06	Vitis vinifera
seed7	VIT_00016729001	8.69565e-06	Vitis vinifera
seed7	VIT_00016733001	1.02632e-05	Vitis vinifera
seed7	VIT_00016736001	2.00044e-05	Vitis vinifera
seed7	VIT_00016738001	5.10101e-06	Vitis vinifera
seed7	VIT_00016749001	1e-05	Vitis vinifera
seed7	VIT_00016752001	5.88235e-06	Vitis vinifera
seed7	VIT_00016776001	8.25675e-06	Vitis vinifera
seed7	VIT_00016784001	5.26316e-06	Vitis vinifera
seed7	VIT_00016822001	2.04185e-05	Vitis vinifera
seed7	VIT_00016843001	6.27326e-06	Vitis vinifera
seed7	VIT_00016855001	1.13596e-05	Vitis vinifera
seed7	VIT_00016872001	4.09091e-06	Vitis vinifera
seed7	VIT_00016880001	5.26316e-06	Vitis vinifera
seed7	VIT_00016881001	4.67123e-05	Vitis vinifera
seed7	VIT_00016881001	3.47644e-05	Vitis vinifera
seed7	VIT_00016881001	3.25013e-05	Vitis vinifera
seed7	VIT_00016881001	1.96481e-05	Vitis vinifera
seed7	VIT_00016886001	1.53642e-05	Vitis vinifera
seed7	VIT_00016890001	4.54545e-06	Vitis vinifera
seed7	VIT_00016890001	2.4578e-05	Vitis vinifera
seed7	VIT_00016893001	2.95159e-05	Vitis vinifera
seed7	VIT_00016904001	5.80861e-06	Vitis vinifera
seed7	VIT_00016906001	1.52882e-05	Vitis vinifera
seed7	VIT_00016922001	9.34783e-06	Vitis vinifera
seed7	VIT_00016929001	2.48629e-05	Vitis vinifera
seed7	VIT_00016929001	2.41815e-05	Vitis vinifera
seed7	VIT_00016970001	1.95455e-05	Vitis vinifera
seed7	VIT_00016972001	4.329e-06	Vitis vinifera
seed7	VIT_00016977001	9.34783e-06	Vitis vinifera
seed7	VIT_00016988001	5e-06	Vitis vinifera
seed7	VIT_00016996001	6.52174e-07	Vitis vinifera
seed7	VIT_00016997001	1.43729e-05	Vitis vinifera
seed7	VIT_00017002001	4.16667e-06	Vitis vinifera
seed7	VIT_00017002001	5.26316e-06	Vitis vinifera
seed7	VIT_00017003001	2.48363e-05	Vitis vinifera
seed7	VIT_00017029001	8.7619e-06	Vitis vinifera
seed7	VIT_00017042001	3.84615e-06	Vitis vinifera
seed7	VIT_00017058001	5.02506e-06	Vitis vinifera
seed7	VIT_00017069001	5e-06	Vitis vinifera
seed7	VIT_00017069001	1.05013e-05	Vitis vinifera
seed7	VIT_00017072001	4.7619e-06	Vitis vinifera
seed7	VIT_00017073001	7.77473e-06	Vitis vinifera
seed7	VIT_00017085001	1e-05	Vitis vinifera
seed7	VIT_00017087001	2.38405e-05	Vitis vinifera
seed7	VIT_00017087001	4.15615e-05	Vitis vinifera
seed7	VIT_00017099001	4.95953e-06	Vitis vinifera
seed7	VIT_00017129001	4.32508e-06	Vitis vinifera
seed7	VIT_00017153001	5.26316e-06	Vitis vinifera
seed7	VIT_00017153001	2.00718e-05	Vitis vinifera
seed7	VIT_00017153001	1.9348e-05	Vitis vinifera
seed7	VIT_00017154001	2.1645e-07	Vitis vinifera
seed7	VIT_00017158001	4.85481e-05	Vitis vinifera
seed7	VIT_00017158001	3.12121e-05	Vitis vinifera
seed7	VIT_00017171001	1.01499e-05	Vitis vinifera
seed7	VIT_00017206001	5.15351e-06	Vitis vinifera
seed7	VIT_00017211001	1.92607e-05	Vitis vinifera
seed7	VIT_00017212001	3.80161e-05	Vitis vinifera
seed7	VIT_00017214001	1.01551e-05	Vitis vinifera
seed7	VIT_00017219001	1.66667e-06	Vitis vinifera
seed7	VIT_00017240001	2.0282e-05	Vitis vinifera
seed7	VIT_00017248001	3.07056e-05	Vitis vinifera
seed7	VIT_00017250001	1.20455e-05	Vitis vinifera
seed7	VIT_00017319001	2.63158e-07	Vitis vinifera
seed7	VIT_00017334001	4.15466e-06	Vitis vinifera
seed7	VIT_00017339001	2.9304e-06	Vitis vinifera
seed7	VIT_00017339001	6.12126e-07	Vitis vinifera
seed7	VIT_00017340001	5e-06	Vitis vinifera
seed7	VIT_00017341001	5e-06	Vitis vinifera
seed7	VIT_00017342001	3.9899e-06	Vitis vinifera
seed7	VIT_00017347001	1.11022e-20	Vitis vinifera
seed7	VIT_00017368001	4.7619e-06	Vitis vinifera
seed7	VIT_00017371001	2.06566e-05	Vitis vinifera
seed7	VIT_00017379001	5.26316e-06	Vitis vinifera
seed7	VIT_00017484001	1.12045e-06	Vitis vinifera
seed7	VIT_00017494001	1.38933e-05	Vitis vinifera
seed7	VIT_00017494001	5.06553e-06	Vitis vinifera
seed7	VIT_00017494001	1.0772e-05	Vitis vinifera
seed7	VIT_00017521001	9.09091e-06	Vitis vinifera
seed7	VIT_00017553001	2.85354e-05	Vitis vinifera
seed7	VIT_00017631001	9.54545e-06	Vitis vinifera
seed7	VIT_00017631001	1.05263e-05	Vitis vinifera
seed7	VIT_00017631001	4.34783e-06	Vitis vinifera
seed7	VIT_00017632001	5.55556e-06	Vitis vinifera
seed7	VIT_00017639001	4.0442e-06	Vitis vinifera
seed7	VIT_00017647001	1.11455e-05	Vitis vinifera
seed7	VIT_00017653001	1.0101e-05	Vitis vinifera
seed7	VIT_00017680001	5.88235e-06	Vitis vinifera
seed7	VIT_00017680001	5.01253e-07	Vitis vinifera
seed7	VIT_00017688001	2.93814e-05	Vitis vinifera
seed7	VIT_00017703001	5e-06	Vitis vinifera
seed7	VIT_00017718001	1.8003e-05	Vitis vinifera
seed7	VIT_00017718001	8.89328e-06	Vitis vinifera
seed7	VIT_00017728001	1.03287e-05	Vitis vinifera
seed7	VIT_00017749001	9.34783e-06	Vitis vinifera
seed7	VIT_00017759001	5e-06	Vitis vinifera
seed7	VIT_00017769001	8.7619e-06	Vitis vinifera
seed7	VIT_00017775001	1.95489e-05	Vitis vinifera
seed7	VIT_00017775001	2.31884e-06	Vitis vinifera
seed7	VIT_00017783001	9.30736e-06	Vitis vinifera
seed7	VIT_00017797001	2.64249e-05	Vitis vinifera
seed7	VIT_00017797001	4.48652e-05	Vitis vinifera
seed7	VIT_00017805001	1.46653e-05	Vitis vinifera
seed7	VIT_00017806001	4.7619e-06	Vitis vinifera
seed7	VIT_00017811001	3.56648e-06	Vitis vinifera
seed7	VIT_00017821001	5.26316e-06	Vitis vinifera
seed7	VIT_00017836001	4.7619e-06	Vitis vinifera
seed7	VIT_00017841001	4.16667e-06	Vitis vinifera
seed7	VIT_00017847001	9.27188e-06	Vitis vinifera
seed7	VIT_00017852001	9.61098e-06	Vitis vinifera
seed7	VIT_00017855001	5.8584e-06	Vitis vinifera
seed7	VIT_00017855001	1e-05	Vitis vinifera
seed7	VIT_00017859001	5.6192e-06	Vitis vinifera
seed7	VIT_00017871001	4.30736e-06	Vitis vinifera
seed7	VIT_00017876001	4.61189e-05	Vitis vinifera
seed7	VIT_00017899001	2.09655e-05	Vitis vinifera
seed7	VIT_00017901001	1.45455e-05	Vitis vinifera
seed7	VIT_00017905001	4.42493e-05	Vitis vinifera
seed7	VIT_00017907001	5e-06	Vitis vinifera
seed7	VIT_00017910001	5.91533e-06	Vitis vinifera
seed7	VIT_00017928001	2.64753e-05	Vitis vinifera
seed7	VIT_00017944001	1.6226e-05	Vitis vinifera
seed7	VIT_00017967001	2.11286e-05	Vitis vinifera
seed7	VIT_00017967001	8.89328e-06	Vitis vinifera
seed7	VIT_00017976001	5e-06	Vitis vinifera
seed7	VIT_00017980001	5.26316e-06	Vitis vinifera
seed7	VIT_00017987001	5.07937e-06	Vitis vinifera
seed7	VIT_00017993001	4e-06	Vitis vinifera
seed7	VIT_00018011001	1.92857e-05	Vitis vinifera
seed7	VIT_00018020001	1.04278e-05	Vitis vinifera
seed7	VIT_00018026001	1.58824e-05	Vitis vinifera
seed7	VIT_00018036001	5.26316e-06	Vitis vinifera
seed7	VIT_00018039001	3.52271e-05	Vitis vinifera
seed7	VIT_00018040001	3.0484e-05	Vitis vinifera
seed7	VIT_00018042001	5.41408e-06	Vitis vinifera
seed7	VIT_00018044001	4.7619e-06	Vitis vinifera
seed7	VIT_00018057001	4.26065e-06	Vitis vinifera
seed7	VIT_00018063001	9.52381e-06	Vitis vinifera
seed7	VIT_00018065001	1.816e-06	Vitis vinifera
seed7	VIT_00018065001	4.54545e-06	Vitis vinifera
seed7	VIT_00018073001	5e-06	Vitis vinifera
seed7	VIT_00018077001	4.7619e-06	Vitis vinifera
seed7	VIT_00018087001	1.62733e-05	Vitis vinifera
seed7	VIT_00018087001	7.97799e-05	Vitis vinifera
seed7	VIT_00018087001	2.51044e-05	Vitis vinifera
seed7	VIT_00018089001	9.10973e-06	Vitis vinifera
seed7	VIT_00018097001	4.43324e-05	Vitis vinifera
seed7	VIT_00018103001	1.02632e-05	Vitis vinifera
seed7	VIT_00018109001	0.000129053	Vitis vinifera
seed7	VIT_00018114001	3.41703e-05	Vitis vinifera
seed7	VIT_00018137001	2.6558e-05	Vitis vinifera
seed7	VIT_00018137001	2.04391e-05	Vitis vinifera
seed7	VIT_00018137001	8.04227e-05	Vitis vinifera
seed7	VIT_00018139001	1.91919e-05	Vitis vinifera
seed7	VIT_00018139001	4.62121e-06	Vitis vinifera
seed7	VIT_00018142001	5.66208e-06	Vitis vinifera
seed7	VIT_00018142001	2.54484e-05	Vitis vinifera
seed7	VIT_00018153001	9.30736e-06	Vitis vinifera
seed7	VIT_00018163001	4.15886e-05	Vitis vinifera
seed7	VIT_00018171001	3.7518e-06	Vitis vinifera
seed7	VIT_00018171001	3.7518e-06	Vitis vinifera
seed7	VIT_00018190001	1.41667e-05	Vitis vinifera
seed7	VIT_00018209001	4.54545e-06	Vitis vinifera
seed7	VIT_00018220001	4.7619e-06	Vitis vinifera
seed7	VIT_00018256001	5.35714e-06	Vitis vinifera
seed7	VIT_00018266001	1.4636e-05	Vitis vinifera
seed7	VIT_00018276001	3.43249e-06	Vitis vinifera
seed7	VIT_00018284001	1.31401e-05	Vitis vinifera
seed7	VIT_00018284001	4.34783e-06	Vitis vinifera
seed7	VIT_00018284001	3.43945e-05	Vitis vinifera
seed7	VIT_00018295001	5e-06	Vitis vinifera
seed7	VIT_00018297001	4.34783e-06	Vitis vinifera
seed7	VIT_00018297001	9.7619e-06	Vitis vinifera
seed7	VIT_00018309001	6.71569e-06	Vitis vinifera
seed7	VIT_00018352001	2.6407e-05	Vitis vinifera
seed7	VIT_00018372001	5e-06	Vitis vinifera
seed7	VIT_00018377001	5e-06	Vitis vinifera
seed7	VIT_00018381001	2.47352e-05	Vitis vinifera
seed7	VIT_00018497001	2.41513e-07	Vitis vinifera
seed7	VIT_00018497001	8.69565e-06	Vitis vinifera
seed7	VIT_00018506001	5.26316e-06	Vitis vinifera
seed7	VIT_00018555001	9.52381e-06	Vitis vinifera
seed7	VIT_00018613001	5.01253e-07	Vitis vinifera
seed7	VIT_00018629001	1.76812e-05	Vitis vinifera
seed7	VIT_00018630001	4.54545e-06	Vitis vinifera
seed7	VIT_00018630001	3.32895e-05	Vitis vinifera
seed7	VIT_00018654001	5.55556e-07	Vitis vinifera
seed7	VIT_00018654001	4e-06	Vitis vinifera
seed7	VIT_00018665001	4.90338e-06	Vitis vinifera
seed7	VIT_00018665001	1.35044e-05	Vitis vinifera
seed7	VIT_00018732001	8.90693e-06	Vitis vinifera
seed7	VIT_00018748001	1.35238e-05	Vitis vinifera
seed7	VIT_00018764001	1.08187e-05	Vitis vinifera
seed7	VIT_00018767001	2.95455e-05	Vitis vinifera
seed7	VIT_00018773001	8.33333e-07	Vitis vinifera
seed7	VIT_00018786001	1.67647e-05	Vitis vinifera
seed7	VIT_00018799001	5.93158e-05	Vitis vinifera
seed7	VIT_00018799001	2.51707e-05	Vitis vinifera
seed7	VIT_00018801001	1.95489e-05	Vitis vinifera
seed7	VIT_00018816001	8.6631e-06	Vitis vinifera
seed7	VIT_00018852001	1.0101e-06	Vitis vinifera
seed7	VIT_00018856001	5e-06	Vitis vinifera
seed7	VIT_00018858001	8.71212e-06	Vitis vinifera
seed7	VIT_00018861001	5.55556e-06	Vitis vinifera
seed7	VIT_00018862001	5.88235e-06	Vitis vinifera
seed7	VIT_00018876001	8.1502e-06	Vitis vinifera
seed7	VIT_00018878001	6.17849e-06	Vitis vinifera
seed7	VIT_00018878001	2.92927e-05	Vitis vinifera
seed7	VIT_00018903001	1.43541e-05	Vitis vinifera
seed7	VIT_00018916001	6.52174e-07	Vitis vinifera
seed7	VIT_00018916001	1.30435e-05	Vitis vinifera
seed7	VIT_00018916001	9.329e-06	Vitis vinifera
seed7	VIT_00018921001	1.38889e-07	Vitis vinifera
seed7	VIT_00018921001	4.7619e-06	Vitis vinifera
seed7	VIT_00018931001	2.31067e-05	Vitis vinifera
seed7	VIT_00018948001	6.25e-06	Vitis vinifera
seed7	VIT_00018955001	8.69565e-06	Vitis vinifera
seed7	VIT_00018960001	1.38716e-05	Vitis vinifera
seed7	VIT_00018966001	3.75389e-05	Vitis vinifera
seed7	VIT_00018966001	7.41204e-05	Vitis vinifera
seed7	VIT_00018966001	1.625e-05	Vitis vinifera
seed7	VIT_00018985001	5.26316e-06	Vitis vinifera
seed7	VIT_00019006001	5.55556e-06	Vitis vinifera
