## Supplementary material for "Transcriptomics provides a genetic signature of vineyard site with insight into vintage-independent regional wine characteristics": Table S4 (part 33 of 86)

### Sheet: site (continued)
seed	gene	importance	organism
seed7	VIT_00019014001	5.7177e-06	Vitis vinifera
seed7	VIT_00019018001	9.86786e-06	Vitis vinifera
seed7	VIT_00019018001	3.63259e-05	Vitis vinifera
seed7	VIT_00019032001	9.30736e-06	Vitis vinifera
seed7	VIT_00019034001	2.46309e-05	Vitis vinifera
seed7	VIT_00019034001	1.17737e-05	Vitis vinifera
seed7	VIT_00019044001	1.4611e-05	Vitis vinifera
seed7	VIT_00019058001	4.08059e-05	Vitis vinifera
seed7	VIT_00019067001	5.71378e-05	Vitis vinifera
seed7	VIT_00019070001	5.26316e-06	Vitis vinifera
seed7	VIT_00019071001	4e-06	Vitis vinifera
seed7	VIT_00019096001	3.44177e-05	Vitis vinifera
seed7	VIT_00019128001	1.16124e-05	Vitis vinifera
seed7	VIT_00019130001	1.11111e-05	Vitis vinifera
seed7	VIT_00019145001	3.55861e-06	Vitis vinifera
seed7	VIT_00019146001	4.16465e-06	Vitis vinifera
seed7	VIT_00019302001	3.84657e-06	Vitis vinifera
seed7	VIT_00019325001	1.62777e-05	Vitis vinifera
seed7	VIT_00019406001	4.7619e-06	Vitis vinifera
seed7	VIT_00019406001	4.54545e-06	Vitis vinifera
seed7	VIT_00019406001	4.12698e-06	Vitis vinifera
seed7	VIT_00019409001	9.52381e-06	Vitis vinifera
seed7	VIT_00019414001	4.34783e-06	Vitis vinifera
seed7	VIT_00019414001	4.54545e-06	Vitis vinifera
seed7	VIT_00019440001	1.11552e-05	Vitis vinifera
seed7	VIT_00019462001	4.7619e-06	Vitis vinifera
seed7	VIT_00019470001	2.09008e-06	Vitis vinifera
seed7	VIT_00019481001	4.34783e-06	Vitis vinifera
seed7	VIT_00019481001	8.69565e-06	Vitis vinifera
seed7	VIT_00019500001	6.35965e-06	Vitis vinifera
seed7	VIT_00019515001	5e-06	Vitis vinifera
seed7	VIT_00019519001	5e-06	Vitis vinifera
seed7	VIT_00019521001	8e-06	Vitis vinifera
seed7	VIT_00019521001	9.30736e-06	Vitis vinifera
seed7	VIT_00019529001	1.95455e-05	Vitis vinifera
seed7	VIT_00019533001	2.89476e-05	Vitis vinifera
seed7	VIT_00019542001	1.11111e-05	Vitis vinifera
seed7	VIT_00019604001	1.43478e-05	Vitis vinifera
seed7	VIT_00019607001	4.54545e-06	Vitis vinifera
seed7	VIT_00019610001	9.329e-06	Vitis vinifera
seed7	VIT_00019622001	5.7003e-06	Vitis vinifera
seed7	VIT_00019643001	4.34783e-06	Vitis vinifera
seed7	VIT_00019648001	1.91564e-05	Vitis vinifera
seed7	VIT_00019681001	1.87778e-05	Vitis vinifera
seed7	VIT_00019685001	4.7619e-06	Vitis vinifera
seed7	VIT_00019695001	7.92867e-07	Vitis vinifera
seed7	VIT_00019707001	5.01253e-07	Vitis vinifera
seed7	VIT_00019711001	3.97135e-05	Vitis vinifera
seed7	VIT_00019766001	5.10101e-06	Vitis vinifera
seed7	VIT_00019805001	1.35965e-05	Vitis vinifera
seed7	VIT_00019816001	9.52381e-06	Vitis vinifera
seed7	VIT_00019816001	9.16667e-06	Vitis vinifera
seed7	VIT_00019824001	2.70039e-05	Vitis vinifera
seed7	VIT_00019834001	4.7619e-06	Vitis vinifera
seed7	VIT_00019836001	4.34783e-06	Vitis vinifera
seed7	VIT_00019878001	2.37019e-05	Vitis vinifera
seed7	VIT_00019878001	1.45238e-05	Vitis vinifera
seed7	VIT_00019887001	7.75401e-06	Vitis vinifera
seed7	VIT_00019892001	4.54545e-06	Vitis vinifera
seed7	VIT_00019895001	4.7619e-06	Vitis vinifera
seed7	VIT_00019923001	5.45455e-06	Vitis vinifera
seed7	VIT_00019926001	4.34783e-06	Vitis vinifera
seed7	VIT_00019940001	5.88235e-06	Vitis vinifera
seed7	VIT_00019958001	1.40909e-05	Vitis vinifera
seed7	VIT_00019972001	9.7619e-06	Vitis vinifera
seed7	VIT_00020067001	5.26316e-06	Vitis vinifera
seed7	VIT_00020076001	4.60786e-07	Vitis vinifera
seed7	VIT_00020089001	2.04185e-05	Vitis vinifera
seed7	VIT_00020097001	4.69665e-06	Vitis vinifera
seed7	VIT_00020122001	4.54545e-06	Vitis vinifera
seed7	VIT_00020131001	4.97835e-06	Vitis vinifera
seed7	VIT_00020139001	1.11022e-20	Vitis vinifera
seed7	VIT_00020151001	5.26316e-06	Vitis vinifera
seed7	VIT_00020154001	7.902e-06	Vitis vinifera
seed7	VIT_00020160001	9.07444e-06	Vitis vinifera
seed7	VIT_00020181001	1.36552e-05	Vitis vinifera
seed7	VIT_00020186001	2.10119e-05	Vitis vinifera
seed7	VIT_00020186001	1.11111e-05	Vitis vinifera
seed7	VIT_00020208001	5.41408e-06	Vitis vinifera
seed7	VIT_00020224001	9.80861e-06	Vitis vinifera
seed7	VIT_00020258001	7.17703e-07	Vitis vinifera
seed7	VIT_00020355001	1.41667e-05	Vitis vinifera
seed7	VIT_00020361001	4.75431e-06	Vitis vinifera
seed7	VIT_00020441001	3.10084e-05	Vitis vinifera
seed7	VIT_00020456001	1.11022e-20	Vitis vinifera
seed7	VIT_00020546001	1.05263e-05	Vitis vinifera
seed7	VIT_00020549001	1.46715e-05	Vitis vinifera
seed7	VIT_00020560001	4.54545e-06	Vitis vinifera
seed7	VIT_00020567001	1.38889e-06	Vitis vinifera
seed7	VIT_00020568001	1e-05	Vitis vinifera
seed7	VIT_00020571001	1.07045e-05	Vitis vinifera
seed7	VIT_00020581001	1.96172e-05	Vitis vinifera
seed7	VIT_00020596001	4.97076e-06	Vitis vinifera
seed7	VIT_00020605001	4.25306e-06	Vitis vinifera
seed7	VIT_00020651001	5e-06	Vitis vinifera
seed7	VIT_00020655001	6.88486e-06	Vitis vinifera
seed7	VIT_00020704001	5.26316e-06	Vitis vinifera
seed7	VIT_00020705001	9.09091e-06	Vitis vinifera
seed7	VIT_00020711001	1.02632e-05	Vitis vinifera
seed7	VIT_00020713001	9.54545e-06	Vitis vinifera
seed7	VIT_00020722001	2.31944e-05	Vitis vinifera
seed7	VIT_00020739001	1.34576e-05	Vitis vinifera
seed7	VIT_00020749001	3.96299e-06	Vitis vinifera
seed7	VIT_00020780001	1.12983e-05	Vitis vinifera
seed7	VIT_00020782001	2.24078e-05	Vitis vinifera
seed7	VIT_00020783001	1.18401e-05	Vitis vinifera
seed7	VIT_00020788001	4.65217e-06	Vitis vinifera
seed7	VIT_00020788001	4.54545e-06	Vitis vinifera
seed7	VIT_00020801001	3.69565e-06	Vitis vinifera
seed7	VIT_00020805001	1.9611e-05	Vitis vinifera
seed7	VIT_00020844001	6.11707e-07	Vitis vinifera
seed7	VIT_00020848001	3.15657e-06	Vitis vinifera
seed7	VIT_00020855001	3.59928e-05	Vitis vinifera
seed7	VIT_00020867001	4.7619e-06	Vitis vinifera
seed7	VIT_00020867001	4.7619e-06	Vitis vinifera
seed7	VIT_00020870001	5.26316e-06	Vitis vinifera
seed7	VIT_00020875001	5e-06	Vitis vinifera
seed7	VIT_00020921001	6.25e-06	Vitis vinifera
seed7	VIT_00020922001	3.97819e-05	Vitis vinifera
seed7	VIT_00020986001	4.54545e-06	Vitis vinifera
seed7	VIT_00020994001	2.88449e-05	Vitis vinifera
seed7	VIT_00020995001	2.97619e-06	Vitis vinifera
seed7	VIT_00020997001	2.02632e-05	Vitis vinifera
seed7	VIT_00021041001	9.40837e-06	Vitis vinifera
seed7	VIT_00021041001	2.03349e-05	Vitis vinifera
seed7	VIT_00021072001	2.49639e-05	Vitis vinifera
seed7	VIT_00021082001	5e-06	Vitis vinifera
seed7	VIT_00021096001	1.02415e-05	Vitis vinifera
seed7	VIT_00021099001	7.17703e-07	Vitis vinifera
seed7	VIT_00021101001	9.15332e-07	Vitis vinifera
seed7	VIT_00021106001	2.84091e-06	Vitis vinifera
seed7	VIT_00021142001	1.05263e-05	Vitis vinifera
seed7	VIT_00021153001	5.0887e-06	Vitis vinifera
seed7	VIT_00021188001	4.54545e-06	Vitis vinifera
seed7	VIT_00021196001	5.26316e-06	Vitis vinifera
seed7	VIT_00021237001	4.58592e-06	Vitis vinifera
seed7	VIT_00021237001	8.79545e-06	Vitis vinifera
seed7	VIT_00021238001	4.54545e-06	Vitis vinifera
seed7	VIT_00021241001	1.9222e-05	Vitis vinifera
seed7	VIT_00021245001	1.9116e-05	Vitis vinifera
seed7	VIT_00021246001	1.45455e-05	Vitis vinifera
seed7	VIT_00021252001	8.33333e-06	Vitis vinifera
seed7	VIT_00021262001	8.42732e-06	Vitis vinifera
seed7	VIT_00021265001	2.70646e-05	Vitis vinifera
seed7	VIT_00021265001	1.00251e-05	Vitis vinifera
seed7	VIT_00021265001	1.04798e-05	Vitis vinifera
seed7	VIT_00021280001	3.51614e-05	Vitis vinifera
seed7	VIT_00021299001	1.2688e-05	Vitis vinifera
seed7	VIT_00021299001	1.8392e-05	Vitis vinifera
seed7	VIT_00021333001	1.34576e-05	Vitis vinifera
seed7	VIT_00021333001	4.19763e-06	Vitis vinifera
seed7	VIT_00021355001	3.78788e-07	Vitis vinifera
seed7	VIT_00021373001	1.52882e-05	Vitis vinifera
seed7	VIT_00021385001	2.67094e-05	Vitis vinifera
seed7	VIT_00021410001	2.00403e-05	Vitis vinifera
seed7	VIT_00021410001	9.20372e-06	Vitis vinifera
seed7	VIT_00021429001	2.03193e-05	Vitis vinifera
seed7	VIT_00021429001	1.47619e-05	Vitis vinifera
seed7	VIT_00021430001	4.20635e-06	Vitis vinifera
seed7	VIT_00021437001	9.34524e-06	Vitis vinifera
seed7	VIT_00021443001	1.43968e-05	Vitis vinifera
seed7	VIT_00021497001	6.52174e-07	Vitis vinifera
seed7	VIT_00021518001	4.7619e-06	Vitis vinifera
seed7	VIT_00021520001	1.36364e-05	Vitis vinifera
seed7	VIT_00021520001	4.7619e-07	Vitis vinifera
seed7	VIT_00021541001	9.7619e-06	Vitis vinifera
seed7	VIT_00021543001	5.94924e-05	Vitis vinifera
seed7	VIT_00021548001	5.26316e-06	Vitis vinifera
seed7	VIT_00021579001	5.26316e-06	Vitis vinifera
seed7	VIT_00021596001	4.34783e-06	Vitis vinifera
seed7	VIT_00021628001	9.10973e-06	Vitis vinifera
seed7	VIT_00021650001	3.90269e-05	Vitis vinifera
seed7	VIT_00021650001	7.17703e-07	Vitis vinifera
seed7	VIT_00021734001	5e-06	Vitis vinifera
seed7	VIT_00021754001	4.54545e-06	Vitis vinifera
seed7	VIT_00021781001	1.52924e-05	Vitis vinifera
seed7	VIT_00021781001	5.95238e-07	Vitis vinifera
seed7	VIT_00021790001	4.38516e-06	Vitis vinifera
seed7	VIT_00021790001	3.27056e-05	Vitis vinifera
seed7	VIT_00021829001	4.34783e-06	Vitis vinifera
seed7	VIT_00021845001	4.7619e-06	Vitis vinifera
seed7	VIT_00021845001	5.68472e-06	Vitis vinifera
seed7	VIT_00021867001	8.67683e-06	Vitis vinifera
seed7	VIT_00021872001	5e-06	Vitis vinifera
seed7	VIT_00021873001	4.72144e-06	Vitis vinifera
seed7	VIT_00021910001	1.40251e-05	Vitis vinifera
seed7	VIT_00021949001	5.33983e-05	Vitis vinifera
seed7	VIT_00021949001	1.99277e-05	Vitis vinifera
seed7	VIT_00021968001	1.53453e-06	Vitis vinifera
seed7	VIT_00021971001	5.26316e-06	Vitis vinifera
seed7	VIT_00022009001	4.54545e-06	Vitis vinifera
seed7	VIT_00022025001	5e-06	Vitis vinifera
seed7	VIT_00022069001	3.42094e-05	Vitis vinifera
seed7	VIT_00022069001	8.69565e-06	Vitis vinifera
seed7	VIT_00022072001	1.00251e-05	Vitis vinifera
seed7	VIT_00022074001	9.31859e-06	Vitis vinifera
seed7	VIT_00022075001	1.96172e-05	Vitis vinifera
seed7	VIT_00022076001	1.51028e-05	Vitis vinifera
seed7	VIT_00022097001	2.75401e-06	Vitis vinifera
seed7	VIT_00022098001	1.51135e-06	Vitis vinifera
seed7	VIT_00022100001	5e-06	Vitis vinifera
seed7	VIT_00022100001	6.15079e-06	Vitis vinifera
seed7	VIT_00022118001	2.1645e-07	Vitis vinifera
seed7	VIT_00022130001	5.55556e-07	Vitis vinifera
seed7	VIT_00022139001	2.34576e-05	Vitis vinifera
seed7	VIT_00022148001	4.7619e-06	Vitis vinifera
seed7	VIT_00022148001	4.16667e-06	Vitis vinifera
seed7	VIT_00022164001	1.00251e-05	Vitis vinifera
seed7	VIT_00022190001	1.16986e-05	Vitis vinifera
seed7	VIT_00022194001	1.59602e-05	Vitis vinifera
seed7	VIT_00022197001	2.46032e-05	Vitis vinifera
seed7	VIT_00022201001	1.05556e-05	Vitis vinifera
seed7	VIT_00022201001	1.3369e-06	Vitis vinifera
seed7	VIT_00022205001	1.53846e-07	Vitis vinifera
seed7	VIT_00022221001	4.34783e-06	Vitis vinifera
seed7	VIT_00022223001	3.80531e-05	Vitis vinifera
seed7	VIT_00022234001	2.00501e-05	Vitis vinifera
seed7	VIT_00022249001	4.50004e-05	Vitis vinifera
seed7	VIT_00022276001	5.45455e-06	Vitis vinifera
seed7	VIT_00022281001	9.7619e-06	Vitis vinifera
seed7	VIT_00022292001	5.01253e-07	Vitis vinifera
seed7	VIT_00022301001	4.63863e-05	Vitis vinifera
seed7	VIT_00022342001	9.15332e-07	Vitis vinifera
seed7	VIT_00022350001	2.1645e-07	Vitis vinifera
seed7	VIT_00022354001	1.84197e-05	Vitis vinifera
seed7	VIT_00022356001	1.95455e-05	Vitis vinifera
seed7	VIT_00022367001	9.09091e-06	Vitis vinifera
seed7	VIT_00022398001	1.05556e-05	Vitis vinifera
seed7	VIT_00022482001	5e-06	Vitis vinifera
seed7	VIT_00022483001	3.79227e-06	Vitis vinifera
seed7	VIT_00022504001	5.26316e-06	Vitis vinifera
seed7	VIT_00022511001	1.98409e-05	Vitis vinifera
seed7	VIT_00022515001	1.38952e-05	Vitis vinifera
seed7	VIT_00022520001	3.54779e-05	Vitis vinifera
seed7	VIT_00022584001	4.54545e-06	Vitis vinifera
seed7	VIT_00022611001	5e-06	Vitis vinifera
seed7	VIT_00022623001	4.61098e-06	Vitis vinifera
seed7	VIT_00022664001	1.50794e-05	Vitis vinifera
seed7	VIT_00022737001	5.26316e-06	Vitis vinifera
seed7	VIT_00022737001	8.29726e-06	Vitis vinifera
seed7	VIT_00022737001	1e-05	Vitis vinifera
seed7	VIT_00022771001	6.38361e-06	Vitis vinifera
seed7	VIT_00022771001	4.89899e-06	Vitis vinifera
seed7	VIT_00022805001	2.91348e-05	Vitis vinifera
seed7	VIT_00022807001	6.19195e-07	Vitis vinifera
seed7	VIT_00022807001	2.59197e-05	Vitis vinifera
seed7	VIT_00022813001	1.0101e-06	Vitis vinifera
seed7	VIT_00022815001	5.64426e-06	Vitis vinifera
seed7	VIT_00022846001	9.61098e-06	Vitis vinifera
seed7	VIT_00022846001	2.68981e-05	Vitis vinifera
seed7	VIT_00022874001	1.20039e-05	Vitis vinifera
seed7	VIT_00022874001	7.66667e-06	Vitis vinifera
seed7	VIT_00022899001	1.337e-05	Vitis vinifera
seed7	VIT_00022968001	4.61098e-06	Vitis vinifera
seed7	VIT_00022980001	1.36957e-05	Vitis vinifera
seed7	VIT_00022995001	5.6192e-06	Vitis vinifera
seed7	VIT_00023006001	1.42303e-05	Vitis vinifera
seed7	VIT_00023009001	4.08467e-06	Vitis vinifera
seed7	VIT_00023109001	9.09091e-06	Vitis vinifera
seed7	VIT_00023118001	0.000137339	Vitis vinifera
seed7	VIT_00023120001	3.96825e-06	Vitis vinifera
seed7	VIT_00023127001	1.52882e-05	Vitis vinifera
seed7	VIT_00023131001	7.34649e-06	Vitis vinifera
seed7	VIT_00023141001	8.37321e-06	Vitis vinifera
seed7	VIT_00023141001	1.11683e-05	Vitis vinifera
seed7	VIT_00023141001	5e-06	Vitis vinifera
seed7	VIT_00023142001	1.8449e-05	Vitis vinifera
seed7	VIT_00023227001	1.43324e-05	Vitis vinifera
seed7	VIT_00023231001	8.92857e-06	Vitis vinifera
seed7	VIT_00023238001	1.57895e-05	Vitis vinifera
seed7	VIT_00023245001	9.80861e-06	Vitis vinifera
seed7	VIT_00023248001	1.05263e-05	Vitis vinifera
seed7	VIT_00023281001	9.82743e-06	Vitis vinifera
seed7	VIT_00023312001	1.62148e-07	Vitis vinifera
seed7	VIT_00023324001	1.02632e-05	Vitis vinifera
seed7	VIT_00023327001	9.72222e-06	Vitis vinifera
seed7	VIT_00023327001	3.13511e-06	Vitis vinifera
seed7	VIT_00023397001	4.16667e-06	Vitis vinifera
seed7	VIT_00023470001	9.21645e-06	Vitis vinifera
seed7	VIT_00023471001	1.40909e-05	Vitis vinifera
seed7	VIT_00023474001	5.26316e-06	Vitis vinifera
seed7	VIT_00023476001	4.97835e-06	Vitis vinifera
seed7	VIT_00023504001	9.54545e-06	Vitis vinifera
seed7	VIT_00023517001	5.55556e-06	Vitis vinifera
seed7	VIT_00023526001	9.09091e-06	Vitis vinifera
seed7	VIT_00023545001	4.54545e-06	Vitis vinifera
seed7	VIT_00023591001	2.67784e-05	Vitis vinifera
seed7	VIT_00023591001	2.55882e-05	Vitis vinifera
seed7	VIT_00023600001	9.30736e-06	Vitis vinifera
seed7	VIT_00023603001	5e-06	Vitis vinifera
seed7	VIT_00023625001	1.36364e-05	Vitis vinifera
seed7	VIT_00023625001	2.81818e-05	Vitis vinifera
seed7	VIT_00023629001	9.61098e-06	Vitis vinifera
seed7	VIT_00023631001	5.33911e-06	Vitis vinifera
seed7	VIT_00023636001	1.0176e-05	Vitis vinifera
seed7	VIT_00023655001	3.60848e-06	Vitis vinifera
seed7	VIT_00023655001	4.52381e-06	Vitis vinifera
seed7	VIT_00023660001	9.7619e-06	Vitis vinifera
seed7	VIT_00023736001	1.53391e-05	Vitis vinifera
seed7	VIT_00023749001	5e-06	Vitis vinifera
seed7	VIT_00023777001	4.52381e-06	Vitis vinifera
seed7	VIT_00023790001	4.46423e-05	Vitis vinifera
seed7	VIT_00023790001	9.45675e-06	Vitis vinifera
seed7	VIT_00023790001	1.52882e-05	Vitis vinifera
seed7	VIT_00023803001	4.90196e-08	Vitis vinifera
seed7	VIT_00023816001	4.54545e-06	Vitis vinifera
seed7	VIT_00023824001	6.0988e-06	Vitis vinifera
seed7	VIT_00023834001	5.88235e-06	Vitis vinifera
seed7	VIT_00023843001	1.11111e-05	Vitis vinifera
seed7	VIT_00023872001	8.91834e-06	Vitis vinifera
seed7	VIT_00023873001	2.35931e-05	Vitis vinifera
seed7	VIT_00023898001	2.20066e-05	Vitis vinifera
seed7	VIT_00023930001	5.26316e-06	Vitis vinifera
seed7	VIT_00023932001	1.37121e-05	Vitis vinifera
seed7	VIT_00023949001	1.86147e-05	Vitis vinifera
seed7	VIT_00023968001	4.16667e-06	Vitis vinifera
seed7	VIT_00023996001	2.79814e-05	Vitis vinifera
seed7	VIT_00023996001	9.87414e-06	Vitis vinifera
seed7	VIT_00023996001	7.61905e-07	Vitis vinifera
seed7	VIT_00024017001	4.34783e-06	Vitis vinifera
seed7	VIT_00024019001	5.45455e-07	Vitis vinifera
seed7	VIT_00024035001	1.00568e-05	Vitis vinifera
seed7	VIT_00024036001	4.7619e-06	Vitis vinifera
seed7	VIT_00024037001	2.11362e-05	Vitis vinifera
seed7	VIT_00024039001	4.10973e-06	Vitis vinifera
seed7	VIT_00024055001	1.0101e-05	Vitis vinifera
seed7	VIT_00024057001	8.89328e-06	Vitis vinifera
seed7	VIT_00024068001	2.08824e-05	Vitis vinifera
seed7	VIT_00024072001	7.64328e-06	Vitis vinifera
seed7	VIT_00024082001	2.02632e-05	Vitis vinifera
seed7	VIT_00024088001	5.55556e-06	Vitis vinifera
seed7	VIT_00024109001	9.15332e-07	Vitis vinifera
seed7	VIT_00024154001	3.78788e-07	Vitis vinifera
seed7	VIT_00024154001	8.57143e-06	Vitis vinifera
seed7	VIT_00024165001	9.09091e-06	Vitis vinifera
seed7	VIT_00024180001	1.50794e-05	Vitis vinifera
seed7	VIT_00024180001	2.28054e-05	Vitis vinifera
seed7	VIT_00024194001	1.8392e-05	Vitis vinifera
seed7	VIT_00024194001	9.09091e-06	Vitis vinifera
seed7	VIT_00024197001	9.77937e-06	Vitis vinifera
seed7	VIT_00024220001	1.00251e-05	Vitis vinifera
seed7	VIT_00024220001	1.66667e-05	Vitis vinifera
seed7	VIT_00024222001	9.7619e-06	Vitis vinifera
seed7	VIT_00024232001	5.30362e-06	Vitis vinifera
seed7	VIT_00024240001	6.0101e-06	Vitis vinifera
seed7	VIT_00024243001	2.61069e-05	Vitis vinifera
seed7	VIT_00024253001	2.88995e-05	Vitis vinifera
seed7	VIT_00024261001	4.54545e-07	Vitis vinifera
seed7	VIT_00024263001	1.86147e-05	Vitis vinifera
seed7	VIT_00024263001	1.00251e-05	Vitis vinifera
seed7	VIT_00024266001	1.48464e-05	Vitis vinifera
seed7	VIT_00024329001	1.50921e-07	Vitis vinifera
seed7	VIT_00024337001	3.89328e-06	Vitis vinifera
seed7	VIT_00024341001	2.4787e-05	Vitis vinifera
seed7	VIT_00024342001	1.04511e-05	Vitis vinifera
seed7	VIT_00024346001	1.39753e-05	Vitis vinifera
seed7	VIT_00024346001	1.29035e-05	Vitis vinifera
seed7	VIT_00024378001	4.88437e-06	Vitis vinifera
seed7	VIT_00024385001	4.7619e-06	Vitis vinifera
seed7	VIT_00024393001	5.50125e-06	Vitis vinifera
seed7	VIT_00024398001	8.51449e-06	Vitis vinifera
seed7	VIT_00024424001	9.10973e-06	Vitis vinifera
seed7	VIT_00024465001	1.36957e-05	Vitis vinifera
seed7	VIT_00024465001	6.43791e-06	Vitis vinifera
seed7	VIT_00024481001	5.24151e-06	Vitis vinifera
seed7	VIT_00024524001	4.14079e-07	Vitis vinifera
seed7	VIT_00024525001	4.45906e-06	Vitis vinifera
seed7	VIT_00024536001	5.01253e-07	Vitis vinifera
seed7	VIT_00024558001	4.7619e-06	Vitis vinifera
seed7	VIT_00024558001	4.26065e-06	Vitis vinifera
seed7	VIT_00024577001	1.08824e-05	Vitis vinifera
seed7	VIT_00024586001	9.42982e-06	Vitis vinifera
seed7	VIT_00024587001	9.06926e-06	Vitis vinifera
seed7	VIT_00024601001	9.55799e-07	Vitis vinifera
seed7	VIT_00024601001	1.38528e-05	Vitis vinifera
seed7	VIT_00024606001	5.26316e-06	Vitis vinifera
seed7	VIT_00024623001	9.37289e-06	Vitis vinifera
seed7	VIT_00024674001	2.63158e-07	Vitis vinifera
seed7	VIT_00024678001	3.24875e-06	Vitis vinifera
seed7	VIT_00024686001	2.38095e-07	Vitis vinifera
seed7	VIT_00024705001	9.30736e-06	Vitis vinifera
seed7	VIT_00024709001	9.28932e-06	Vitis vinifera
seed7	VIT_00024710001	5.26316e-06	Vitis vinifera
seed7	VIT_00024713001	5e-06	Vitis vinifera
seed7	VIT_00024723001	1.58187e-05	Vitis vinifera
seed7	VIT_00024728001	5.26316e-06	Vitis vinifera
seed7	VIT_00024753001	9.69298e-06	Vitis vinifera
seed7	VIT_00024770001	5e-06	Vitis vinifera
seed7	VIT_00024780001	8.51371e-06	Vitis vinifera
seed7	VIT_00024787001	2.63158e-07	Vitis vinifera
seed7	VIT_00024789001	9.80861e-07	Vitis vinifera
seed7	VIT_00024811001	4.43511e-06	Vitis vinifera
seed7	VIT_00024815001	9.7619e-06	Vitis vinifera
seed7	VIT_00024817001	1.11022e-20	Vitis vinifera
seed7	VIT_00024846001	5.55556e-06	Vitis vinifera
seed7	VIT_00024865001	9.52381e-06	Vitis vinifera
seed7	VIT_00024872001	3.15715e-05	Vitis vinifera
seed7	VIT_00024910001	2.05556e-05	Vitis vinifera
seed7	VIT_00024930001	1.4787e-05	Vitis vinifera
seed7	VIT_00024945001	5.26316e-06	Vitis vinifera
seed7	VIT_00024952001	5.26316e-06	Vitis vinifera
seed7	VIT_00024962001	5.55556e-06	Vitis vinifera
seed7	VIT_00024965001	1.92857e-05	Vitis vinifera
seed7	VIT_00024970001	5.49796e-05	Vitis vinifera
seed7	VIT_00025004001	1.49733e-05	Vitis vinifera
seed7	VIT_00025028001	1.13515e-05	Vitis vinifera
seed7	VIT_00025033001	4.73684e-06	Vitis vinifera
seed7	VIT_00025041001	5.26316e-06	Vitis vinifera
seed7	VIT_00025041001	3.84615e-06	Vitis vinifera
seed7	VIT_00025047001	2.38095e-07	Vitis vinifera
seed7	VIT_00025063001	5.53158e-05	Vitis vinifera
seed7	VIT_00025063001	1.02632e-05	Vitis vinifera
seed7	VIT_00025082001	5.26316e-06	Vitis vinifera
seed7	VIT_00025088001	1.08824e-05	Vitis vinifera
seed7	VIT_00025090001	1.95238e-05	Vitis vinifera
seed7	VIT_00025091001	1.33333e-05	Vitis vinifera
seed7	VIT_00025100001	0.000130185	Vitis vinifera
seed7	VIT_00025105001	2.70062e-05	Vitis vinifera
seed7	VIT_00025110001	4.7619e-06	Vitis vinifera
seed7	VIT_00025116001	8.09524e-06	Vitis vinifera
seed7	VIT_00025117001	9.93867e-06	Vitis vinifera
seed7	VIT_00025120001	2.1645e-07	Vitis vinifera
seed7	VIT_00025173001	4.49643e-06	Vitis vinifera
seed7	VIT_00025175001	6.25e-06	Vitis vinifera
seed7	VIT_00025178001	1.30952e-05	Vitis vinifera
seed7	VIT_00025184001	3.16766e-05	Vitis vinifera
seed7	VIT_00025201001	4.34783e-06	Vitis vinifera
seed7	VIT_00025203001	2.54312e-05	Vitis vinifera
seed7	VIT_00025203001	1.24405e-05	Vitis vinifera
seed7	VIT_00025206001	1.91097e-05	Vitis vinifera
seed7	VIT_00025206001	9.52381e-06	Vitis vinifera
seed7	VIT_00025206001	5.2381e-06	Vitis vinifera
seed7	VIT_00025208001	5.26316e-06	Vitis vinifera
seed7	VIT_00025223001	1.97464e-05	Vitis vinifera
seed7	VIT_00025237001	1.42031e-05	Vitis vinifera
seed7	VIT_00025256001	2.38095e-07	Vitis vinifera
seed7	VIT_00025260001	1.38528e-05	Vitis vinifera
seed7	VIT_00025263001	4.34783e-06	Vitis vinifera
seed7	VIT_00025266001	5.09573e-06	Vitis vinifera
seed7	VIT_00025266001	5.19481e-06	Vitis vinifera
seed7	VIT_00025268001	1.83333e-05	Vitis vinifera
seed7	VIT_00025274001	9.91279e-07	Vitis vinifera
seed7	VIT_00025274001	2.95768e-05	Vitis vinifera
seed7	VIT_00025296001	1.25812e-05	Vitis vinifera
seed7	VIT_00025310001	1.14416e-05	Vitis vinifera
seed7	VIT_00025332001	4.50073e-05	Vitis vinifera
seed7	VIT_00025332001	0.000112584	Vitis vinifera
seed7	VIT_00025353001	9.10973e-06	Vitis vinifera
seed7	VIT_00025353001	1.0176e-05	Vitis vinifera
seed7	VIT_00025369001	9.80861e-06	Vitis vinifera
seed7	VIT_00025378001	5.55556e-06	Vitis vinifera
seed7	VIT_00025391001	7.06476e-07	Vitis vinifera
seed7	VIT_00025392001	1.37777e-05	Vitis vinifera
seed7	VIT_00025392001	1.67647e-05	Vitis vinifera
seed7	VIT_00025392001	3.63008e-05	Vitis vinifera
seed7	VIT_00025394001	4.32662e-05	Vitis vinifera
seed7	VIT_00025394001	3.21072e-05	Vitis vinifera
seed7	VIT_00025394001	1.14881e-05	Vitis vinifera
seed7	VIT_00025396001	1.94447e-05	Vitis vinifera
seed7	VIT_00025417001	9.72222e-06	Vitis vinifera
seed7	VIT_00025430001	1.56023e-05	Vitis vinifera
seed7	VIT_00025435001	1.4e-05	Vitis vinifera
seed7	VIT_00025447001	4.34783e-06	Vitis vinifera
seed7	VIT_00025449001	1.86465e-05	Vitis vinifera
seed7	VIT_00025452001	6.52174e-07	Vitis vinifera
seed7	VIT_00025462001	5.88235e-06	Vitis vinifera
seed7	VIT_00025471001	4.2489e-06	Vitis vinifera
seed7	VIT_00025525001	4.7619e-06	Vitis vinifera
seed7	VIT_00025526001	2.26874e-06	Vitis vinifera
seed7	VIT_00025593001	9.6993e-06	Vitis vinifera
seed7	VIT_00025612001	1.5101e-05	Vitis vinifera
seed7	VIT_00025614001	2.72222e-05	Vitis vinifera
seed7	VIT_00025614001	1.38933e-05	Vitis vinifera
seed7	VIT_00025630001	5.55556e-06	Vitis vinifera
seed7	VIT_00025630001	1.03103e-05	Vitis vinifera
seed7	VIT_00025644001	1.14379e-05	Vitis vinifera
seed7	VIT_00025656001	2.29842e-05	Vitis vinifera
seed7	VIT_00025658001	3.22131e-06	Vitis vinifera
seed7	VIT_00025678001	1.4329e-05	Vitis vinifera
seed7	VIT_00025681001	1.06443e-05	Vitis vinifera
seed7	VIT_00025684001	4.14079e-07	Vitis vinifera
seed7	VIT_00025686001	3.1401e-06	Vitis vinifera
seed7	VIT_00025701001	1.65708e-05	Vitis vinifera
seed7	VIT_00025701001	9.54545e-06	Vitis vinifera
seed7	VIT_00025716001	1e-05	Vitis vinifera
seed7	VIT_00025716001	1.86907e-05	Vitis vinifera
seed7	VIT_00025723001	1.39588e-05	Vitis vinifera
seed7	VIT_00025729001	1.6192e-06	Vitis vinifera
seed7	VIT_00025730001	1.30435e-05	Vitis vinifera
seed7	VIT_00025734001	1.61988e-05	Vitis vinifera
seed7	VIT_00025735001	2.63158e-07	Vitis vinifera
seed7	VIT_00025744001	1.54278e-05	Vitis vinifera
seed7	VIT_00025745001	3.24304e-05	Vitis vinifera
seed7	VIT_00025756001	1.57895e-05	Vitis vinifera
seed7	VIT_00025788001	4.54545e-06	Vitis vinifera
seed7	VIT_00025816001	1.00251e-05	Vitis vinifera
seed7	VIT_00025829001	3.32521e-05	Vitis vinifera
seed7	VIT_00025829001	1.87019e-05	Vitis vinifera
seed7	VIT_00025830001	7.01834e-05	Vitis vinifera
seed7	VIT_00025831001	8.7395e-06	Vitis vinifera
seed7	VIT_00025831001	1.55556e-05	Vitis vinifera
seed7	VIT_00025857001	6.34842e-06	Vitis vinifera
seed7	VIT_00025865001	1.02632e-05	Vitis vinifera
seed7	VIT_00025906001	1.47619e-05	Vitis vinifera
seed7	VIT_00025936001	1.31539e-05	Vitis vinifera
seed7	VIT_00025943001	1.47619e-05	Vitis vinifera
seed7	VIT_00025946001	1e-05	Vitis vinifera
seed7	VIT_00025948001	4.14079e-07	Vitis vinifera
seed7	VIT_00026052001	1.00251e-05	Vitis vinifera
seed7	VIT_00026059001	5e-06	Vitis vinifera
seed7	VIT_00026066001	4.48741e-05	Vitis vinifera
seed7	VIT_00026066001	1.00543e-05	Vitis vinifera
seed7	VIT_00026077001	1.02632e-05	Vitis vinifera
seed7	VIT_00026078001	6.65436e-06	Vitis vinifera
seed7	VIT_00026090001	5e-06	Vitis vinifera
seed7	VIT_00026206001	1e-05	Vitis vinifera
seed7	VIT_00026227001	7.46943e-07	Vitis vinifera
seed7	VIT_00026228001	4.7619e-06	Vitis vinifera
seed7	VIT_00026261001	3.53892e-05	Vitis vinifera
seed7	VIT_00026264001	5.55556e-06	Vitis vinifera
seed7	VIT_00026268001	1.11022e-20	Vitis vinifera
seed7	VIT_00026296001	8e-06	Vitis vinifera
seed7	VIT_00026304001	3.12289e-06	Vitis vinifera
seed7	VIT_00026312001	1.95455e-05	Vitis vinifera
seed7	VIT_00026319001	5e-06	Vitis vinifera
seed7	VIT_00026354001	5.26316e-06	Vitis vinifera
seed7	VIT_00026377001	3.79227e-06	Vitis vinifera
seed7	VIT_00026410001	9.30736e-06	Vitis vinifera
seed7	VIT_00026415001	2.90024e-06	Vitis vinifera
seed7	VIT_00026415001	5.14003e-05	Vitis vinifera
seed7	VIT_00026419001	2.23066e-05	Vitis vinifera
seed7	VIT_00026423001	1.84681e-05	Vitis vinifera
seed7	VIT_00026429001	4.7619e-06	Vitis vinifera
seed7	VIT_00026429001	4.34783e-06	Vitis vinifera
seed7	VIT_00026433001	2.42003e-05	Vitis vinifera
seed7	VIT_00026438001	4.54545e-06	Vitis vinifera
seed7	VIT_00026449001	1e-05	Vitis vinifera
seed7	VIT_00026456001	2.21788e-05	Vitis vinifera
seed7	VIT_00026456001	1.38528e-05	Vitis vinifera
seed7	VIT_00026495001	5.26316e-06	Vitis vinifera
seed7	VIT_00026504001	8.52911e-06	Vitis vinifera
seed7	VIT_00026542001	4.34783e-06	Vitis vinifera
seed7	VIT_00026613001	1.41097e-05	Vitis vinifera
seed7	VIT_00026627001	4.7619e-06	Vitis vinifera
seed7	VIT_00026655001	1e-05	Vitis vinifera
seed7	VIT_00026711001	1.00251e-05	Vitis vinifera
seed7	VIT_00026782001	4.24183e-06	Vitis vinifera
seed7	VIT_00026843001	4.54545e-06	Vitis vinifera
seed7	VIT_00026880001	2.50251e-05	Vitis vinifera
seed7	VIT_00026886001	4.7619e-06	Vitis vinifera
seed7	VIT_00026890001	8.49802e-06	Vitis vinifera
seed7	VIT_00026892001	4.16667e-06	Vitis vinifera
seed7	VIT_00026892001	4.54545e-06	Vitis vinifera
seed7	VIT_00026900001	9.54545e-06	Vitis vinifera
seed7	VIT_00026904001	4.7619e-06	Vitis vinifera
seed7	VIT_00026913001	5.55556e-07	Vitis vinifera
seed7	VIT_00026917001	1.44488e-05	Vitis vinifera
seed7	VIT_00026920001	7.48792e-07	Vitis vinifera
seed7	VIT_00026933001	5.55556e-07	Vitis vinifera
seed7	VIT_00026960001	9.52381e-06	Vitis vinifera
seed7	VIT_00026960001	4.20181e-05	Vitis vinifera
seed7	VIT_00026965001	9.7619e-06	Vitis vinifera
seed7	VIT_00026974001	2.63949e-05	Vitis vinifera
seed7	VIT_00026978001	5.55556e-06	Vitis vinifera
seed7	VIT_00026981001	1.61204e-05	Vitis vinifera
seed7	VIT_00026984001	3.32497e-05	Vitis vinifera
seed7	VIT_00026984001	1.38716e-05	Vitis vinifera
seed7	VIT_00026984001	1.4611e-05	Vitis vinifera
seed7	VIT_00026990001	2.28597e-05	Vitis vinifera
seed7	VIT_00027007001	4.7619e-06	Vitis vinifera
seed7	VIT_00027008001	2.32473e-05	Vitis vinifera
seed7	VIT_00027015001	5.2381e-06	Vitis vinifera
seed7	VIT_00027040001	4.35724e-07	Vitis vinifera
seed7	VIT_00027045001	5.01253e-07	Vitis vinifera
seed7	VIT_00027049001	2.02632e-05	Vitis vinifera
seed7	VIT_00027049001	1.5243e-06	Vitis vinifera
seed7	VIT_00027049001	2.85817e-05	Vitis vinifera
seed7	VIT_00027049001	1.77603e-05	Vitis vinifera
seed7	VIT_00027069001	2.84664e-06	Vitis vinifera
seed7	VIT_00027072001	1.42512e-05	Vitis vinifera
seed7	VIT_00027086001	1.45489e-05	Vitis vinifera
seed7	VIT_00027147001	4.34783e-06	Vitis vinifera
seed7	VIT_00027148001	1.14379e-05	Vitis vinifera
seed7	VIT_00027166001	8.90461e-06	Vitis vinifera
seed7	VIT_00027167001	4.65693e-05	Vitis vinifera
seed7	VIT_00027171001	1.52632e-05	Vitis vinifera
seed7	VIT_00027179001	3.78788e-07	Vitis vinifera
seed7	VIT_00027182001	0.000107109	Vitis vinifera
seed7	VIT_00027182001	4.52208e-05	Vitis vinifera
seed7	VIT_00027182001	0.000120358	Vitis vinifera
seed7	VIT_00027185001	7.21925e-06	Vitis vinifera
seed7	VIT_00027187001	1.97628e-07	Vitis vinifera
seed7	VIT_00027193001	4.47993e-06	Vitis vinifera
seed7	VIT_00027207001	4.7619e-06	Vitis vinifera
seed7	VIT_00027287001	4.4228e-06	Vitis vinifera
seed7	VIT_00027342001	1.5e-05	Vitis vinifera
seed7	VIT_00027370001	1.03409e-05	Vitis vinifera
seed7	VIT_00027409001	2.02176e-05	Vitis vinifera
seed7	VIT_00027419001	1.5101e-05	Vitis vinifera
seed7	VIT_00027419001	5.26316e-06	Vitis vinifera
seed7	VIT_00027440001	1.11111e-05	Vitis vinifera
seed7	VIT_00027478001	1.36364e-05	Vitis vinifera
seed7	VIT_00027487001	4.7619e-06	Vitis vinifera
seed7	VIT_00027489001	9.7619e-06	Vitis vinifera
seed7	VIT_00027494001	9.64646e-06	Vitis vinifera
seed7	VIT_00027515001	1.13743e-05	Vitis vinifera
seed7	VIT_00027520001	2.04039e-05	Vitis vinifera
seed7	VIT_00027527001	1.03175e-05	Vitis vinifera
seed7	VIT_00027530001	1.36957e-05	Vitis vinifera
seed7	VIT_00027555001	1.73913e-05	Vitis vinifera
seed7	VIT_00027562001	1.23018e-06	Vitis vinifera
seed7	VIT_00027580001	1.55556e-05	Vitis vinifera
seed7	VIT_00027587001	5e-06	Vitis vinifera
seed7	VIT_00027592001	6.41658e-06	Vitis vinifera
seed7	VIT_00027600001	9e-06	Vitis vinifera
seed7	VIT_00027630001	4.54545e-06	Vitis vinifera
seed7	VIT_00027631001	1.01681e-05	Vitis vinifera
seed7	VIT_00027643001	1.35145e-05	Vitis vinifera
seed7	VIT_00027659001	4.54545e-06	Vitis vinifera
seed7	VIT_00027660001	9.52381e-06	Vitis vinifera
seed7	VIT_00027680001	1.9636e-05	Vitis vinifera
seed7	VIT_00027717001	5.26316e-06	Vitis vinifera
seed7	VIT_00027767001	1.02632e-05	Vitis vinifera
seed7	VIT_00027825001	5.47176e-05	Vitis vinifera
seed7	VIT_00027871001	9.7619e-06	Vitis vinifera
seed7	VIT_00027872001	4.34783e-06	Vitis vinifera
seed7	VIT_00027912001	3.41838e-05	Vitis vinifera
seed7	VIT_00027944001	6.08187e-06	Vitis vinifera
seed7	VIT_00027952001	4.7619e-06	Vitis vinifera
seed7	VIT_00027972001	1.08187e-05	Vitis vinifera
seed7	VIT_00027980001	2.04185e-05	Vitis vinifera
seed7	VIT_00027980001	2.49854e-05	Vitis vinifera
seed7	VIT_00027983001	2.50627e-08	Vitis vinifera
seed7	VIT_00027991001	1.20773e-06	Vitis vinifera
seed7	VIT_00027993001	2.19829e-05	Vitis vinifera
seed7	VIT_00028007001	2.32576e-05	Vitis vinifera
seed7	VIT_00028011001	4.54545e-06	Vitis vinifera
seed7	VIT_00028023001	4.34783e-06	Vitis vinifera
seed7	VIT_00028035001	4.63235e-06	Vitis vinifera
seed7	VIT_00028050001	2.38095e-07	Vitis vinifera
seed7	VIT_00028050001	4.18849e-05	Vitis vinifera
seed7	VIT_00028052001	1.63743e-05	Vitis vinifera
seed7	VIT_00028053001	5e-06	Vitis vinifera
seed7	VIT_00028059001	5.52632e-06	Vitis vinifera
seed7	VIT_00028064001	1.04866e-05	Vitis vinifera
seed7	VIT_00028088001	5.26316e-06	Vitis vinifera
seed7	VIT_00028094001	1.21429e-05	Vitis vinifera
seed7	VIT_00028117001	6.0101e-06	Vitis vinifera
seed7	VIT_00028140001	5e-06	Vitis vinifera
seed7	VIT_00028147001	1.36364e-05	Vitis vinifera
seed7	VIT_00028156001	9.19691e-06	Vitis vinifera
seed7	VIT_00028174001	5.52728e-05	Vitis vinifera
seed7	VIT_00028174001	3.43867e-05	Vitis vinifera
seed7	VIT_00028174001	2.82257e-05	Vitis vinifera
seed7	VIT_00028190001	1.00326e-05	Vitis vinifera
seed7	VIT_00028192001	4.34783e-06	Vitis vinifera
seed7	VIT_00028198001	9.90712e-06	Vitis vinifera
seed7	VIT_00028213001	4.81884e-06	Vitis vinifera
seed7	VIT_00028223001	1.87207e-05	Vitis vinifera
seed7	VIT_00028232001	1.15132e-05	Vitis vinifera
seed7	VIT_00028260001	5.08717e-06	Vitis vinifera
seed7	VIT_00028262001	5.47961e-06	Vitis vinifera
seed7	VIT_00028264001	8.33333e-07	Vitis vinifera
seed7	VIT_00028296001	2.14159e-05	Vitis vinifera
seed7	VIT_00028300001	5e-06	Vitis vinifera
seed7	VIT_00028300001	4.54545e-06	Vitis vinifera
seed7	VIT_00028300001	1.88528e-05	Vitis vinifera
seed7	VIT_00028332001	9.10931e-06	Vitis vinifera
seed7	VIT_00028346001	1.5615e-05	Vitis vinifera
seed7	VIT_00028346001	3.43642e-05	Vitis vinifera
seed7	VIT_00028346001	9.30736e-06	Vitis vinifera
seed7	VIT_00028361001	5e-06	Vitis vinifera
seed7	VIT_00028366001	1.88528e-05	Vitis vinifera
seed7	VIT_00028371001	5.26316e-06	Vitis vinifera
seed7	VIT_00028387001	1.9398e-05	Vitis vinifera
seed7	VIT_00028387001	3.16374e-05	Vitis vinifera
seed7	VIT_00028387001	9.22449e-05	Vitis vinifera
seed7	VIT_00028412001	5.02256e-06	Vitis vinifera
seed7	VIT_00028412001	2.35698e-05	Vitis vinifera
seed7	VIT_00028412001	1.50794e-05	Vitis vinifera
seed7	VIT_00028412001	2.0716e-05	Vitis vinifera
seed7	VIT_00028415001	5.52632e-06	Vitis vinifera
seed7	VIT_00028416001	4.34783e-06	Vitis vinifera
seed7	VIT_00028423001	3.56187e-05	Vitis vinifera
seed7	VIT_00028428001	9.54545e-06	Vitis vinifera
seed7	VIT_00028444001	4.34783e-06	Vitis vinifera
seed7	VIT_00028451001	1.12121e-05	Vitis vinifera
seed7	VIT_00028452001	4.34783e-06	Vitis vinifera
seed7	VIT_00028469001	8.67401e-06	Vitis vinifera
seed7	VIT_00028481001	4.7619e-06	Vitis vinifera
seed7	VIT_00028483001	1.89502e-05	Vitis vinifera
seed7	VIT_00028484001	5.26316e-06	Vitis vinifera
seed7	VIT_00028486001	1.57857e-05	Vitis vinifera
seed7	VIT_00028489001	4.14079e-07	Vitis vinifera
seed7	VIT_00028489001	4.34783e-06	Vitis vinifera
seed7	VIT_00028519001	1.02986e-05	Vitis vinifera
seed7	VIT_00028520001	2.38095e-07	Vitis vinifera
seed7	VIT_00028579001	1.46515e-05	Vitis vinifera
seed7	VIT_00028621001	1.33983e-05	Vitis vinifera
seed7	VIT_00028636001	1.57895e-05	Vitis vinifera
seed7	VIT_00028643001	2.38095e-07	Vitis vinifera
seed7	VIT_00028649001	5.46079e-06	Vitis vinifera
seed7	VIT_00028700001	4.31176e-05	Vitis vinifera
seed7	VIT_00028701001	1.78054e-05	Vitis vinifera
seed7	VIT_00028703001	4.7619e-06	Vitis vinifera
seed7	VIT_00028704001	3.78115e-05	Vitis vinifera
seed7	VIT_00028710001	4.34783e-06	Vitis vinifera
seed7	VIT_00028712001	0.000109923	Vitis vinifera
seed7	VIT_00028712001	1.92763e-05	Vitis vinifera
seed7	VIT_00028728001	2.63158e-07	Vitis vinifera
seed7	VIT_00028734001	1.11111e-05	Vitis vinifera
seed7	VIT_00028741001	1.27326e-06	Vitis vinifera
seed7	VIT_00028745001	4.64022e-06	Vitis vinifera
seed7	VIT_00028790001	6.0101e-06	Vitis vinifera
seed7	VIT_00028794001	8.33333e-06	Vitis vinifera
seed7	VIT_00028812001	1.58602e-05	Vitis vinifera
seed7	VIT_00028818001	4.34783e-06	Vitis vinifera
seed7	VIT_00028828001	4.73684e-06	Vitis vinifera
seed7	VIT_00028844001	4.32137e-05	Vitis vinifera
seed7	VIT_00028846001	2.88424e-05	Vitis vinifera
seed7	VIT_00028854001	3.33773e-06	Vitis vinifera
seed7	VIT_00028857001	1.4881e-06	Vitis vinifera
seed7	VIT_00028907001	5.55556e-06	Vitis vinifera
seed7	VIT_00028917001	1.07971e-05	Vitis vinifera
seed7	VIT_00028917001	1.09649e-06	Vitis vinifera
seed7	VIT_00028917001	3.25133e-06	Vitis vinifera
seed7	VIT_00028980001	5.55556e-06	Vitis vinifera
seed7	VIT_00029048001	4.33153e-05	Vitis vinifera
seed7	VIT_00029054001	9.15332e-07	Vitis vinifera
seed7	VIT_00029054001	5.70175e-07	Vitis vinifera
seed7	VIT_00029076001	9.54545e-06	Vitis vinifera
seed7	VIT_00029087001	4e-06	Vitis vinifera
seed7	VIT_00029107001	1.53287e-05	Vitis vinifera
seed7	VIT_00029107001	2.93867e-05	Vitis vinifera
seed7	VIT_00029166001	1.41753e-05	Vitis vinifera
seed7	VIT_00029183001	4.09872e-05	Vitis vinifera
seed7	VIT_00029183001	3.58592e-06	Vitis vinifera
seed7	VIT_00029183001	9.55305e-06	Vitis vinifera
seed7	VIT_00029194001	1.00251e-05	Vitis vinifera
seed7	VIT_00029202001	9.10544e-05	Vitis vinifera
seed7	VIT_00029202001	4.42366e-05	Vitis vinifera
seed7	VIT_00029202001	9.71929e-05	Vitis vinifera
seed7	VIT_00029235001	3.25952e-05	Vitis vinifera
seed7	VIT_00029242001	3.36874e-05	Vitis vinifera
seed7	VIT_00029267001	1.50718e-05	Vitis vinifera
seed7	VIT_00029286001	1.33835e-05	Vitis vinifera
seed7	VIT_00029288001	9.26316e-06	Vitis vinifera
seed7	VIT_00029300001	1.11022e-20	Vitis vinifera
seed7	VIT_00029301001	4.18541e-05	Vitis vinifera
seed7	VIT_00029312001	5e-06	Vitis vinifera
seed7	VIT_00029312001	1.01779e-05	Vitis vinifera
seed7	VIT_00029312001	2.1645e-07	Vitis vinifera
seed7	VIT_00029314001	4.34783e-06	Vitis vinifera
seed7	VIT_00029320001	2.02552e-05	Vitis vinifera
seed7	VIT_00029339001	8.57143e-06	Vitis vinifera
seed7	VIT_00029341001	9.67775e-05	Vitis vinifera
seed7	VIT_00029345001	4.62121e-06	Vitis vinifera
seed7	VIT_00029375001	9.54545e-06	Vitis vinifera
seed7	VIT_00029383001	1.02355e-05	Vitis vinifera
seed7	VIT_00029394001	1.19022e-05	Vitis vinifera
seed7	VIT_00029411001	3.84657e-06	Vitis vinifera
seed7	VIT_00029452001	4.7619e-06	Vitis vinifera
seed7	VIT_00029461001	9.45024e-06	Vitis vinifera
seed7	VIT_00029539001	9.0442e-06	Vitis vinifera
seed7	VIT_00029541001	2.92398e-07	Vitis vinifera
seed7	VIT_00029543001	1.46679e-05	Vitis vinifera
seed7	VIT_00029545001	2.08438e-05	Vitis vinifera
seed7	VIT_00029561001	1.05806e-05	Vitis vinifera
seed7	VIT_00029571001	4.83785e-06	Vitis vinifera
seed7	VIT_00029593001	4.3229e-06	Vitis vinifera
seed7	VIT_00029594001	5.26316e-06	Vitis vinifera
seed7	VIT_00029599001	3.39827e-06	Vitis vinifera
seed7	VIT_00029599001	2.19693e-05	Vitis vinifera
seed7	VIT_00029690001	9.34783e-06	Vitis vinifera
seed7	VIT_00029731001	9.93108e-06	Vitis vinifera
seed7	VIT_00029738001	5.95238e-07	Vitis vinifera
seed7	VIT_00029738001	9.09091e-06	Vitis vinifera
seed7	VIT_00029745001	4.34783e-06	Vitis vinifera
seed7	VIT_00029758001	1.8556e-05	Vitis vinifera
seed7	VIT_00029758001	1.47222e-05	Vitis vinifera
seed7	VIT_00029798001	3.2381e-06	Vitis vinifera
seed7	VIT_00029838001	4.54545e-06	Vitis vinifera
seed7	VIT_00029838001	5.26316e-06	Vitis vinifera
seed7	VIT_00029840001	5.26316e-06	Vitis vinifera
seed7	VIT_00029852001	5.55556e-06	Vitis vinifera
seed7	VIT_00029853001	2.73718e-05	Vitis vinifera
seed7	VIT_00029854001	4.7619e-06	Vitis vinifera
seed7	VIT_00029863001	1.33333e-05	Vitis vinifera
seed7	VIT_00029868001	1.19048e-05	Vitis vinifera
seed7	VIT_00029870001	4.62121e-06	Vitis vinifera
seed7	VIT_00029892001	5.17677e-06	Vitis vinifera
seed7	VIT_00029962001	4.34783e-06	Vitis vinifera
seed7	VIT_00029962001	2.55514e-05	Vitis vinifera
seed7	VIT_00029971001	9.42982e-06	Vitis vinifera
seed7	VIT_00029971001	4.7619e-06	Vitis vinifera
seed7	VIT_00029971001	3.4812e-05	Vitis vinifera
seed7	VIT_00029980001	7.80868e-05	Vitis vinifera
seed7	VIT_00029980001	2.1645e-07	Vitis vinifera
seed7	VIT_00030001001	3.00504e-05	Vitis vinifera
seed7	VIT_00030006001	4.34783e-06	Vitis vinifera
seed7	VIT_00030008001	1.40693e-05	Vitis vinifera
seed7	VIT_00030037001	4.70656e-05	Vitis vinifera
seed7	VIT_00030048001	5e-06	Vitis vinifera
seed7	VIT_00030049001	8.00541e-06	Vitis vinifera
seed7	VIT_00030049001	1.03175e-05	Vitis vinifera
seed7	VIT_00030050001	1.97628e-07	Vitis vinifera
seed7	VIT_00030056001	1.21667e-05	Vitis vinifera
seed7	VIT_00030056001	2.11578e-05	Vitis vinifera
seed7	VIT_00030079001	1.30435e-05	Vitis vinifera
seed7	VIT_00030080001	2.43108e-05	Vitis vinifera
seed7	VIT_00030081001	6.92641e-07	Vitis vinifera
seed7	VIT_00030099001	1.0101e-07	Vitis vinifera
seed7	VIT_00030118001	2.50097e-05	Vitis vinifera
seed7	VIT_00030119001	3.6362e-05	Vitis vinifera
seed7	VIT_00030143001	1.61362e-05	Vitis vinifera
seed7	VIT_00030171001	4.83785e-06	Vitis vinifera
seed7	VIT_00030177001	1.50251e-05	Vitis vinifera
seed7	VIT_00030193001	1.46653e-05	Vitis vinifera
seed7	VIT_00030213001	5e-06	Vitis vinifera
seed7	VIT_00030245001	5.26316e-06	Vitis vinifera
seed7	VIT_00030245001	2.28054e-05	Vitis vinifera
seed7	VIT_00030268001	1.09649e-06	Vitis vinifera
seed7	VIT_00030273001	1.53175e-05	Vitis vinifera
seed7	VIT_00030291001	1.00251e-05	Vitis vinifera
seed7	VIT_00030291001	1.4578e-05	Vitis vinifera
seed7	VIT_00030295001	1.12045e-06	Vitis vinifera
seed7	VIT_00030304001	2.38095e-07	Vitis vinifera
seed7	VIT_00030304001	1.39588e-05	Vitis vinifera
seed7	VIT_00030311001	5.55556e-07	Vitis vinifera
seed7	VIT_00030405001	4.54545e-07	Vitis vinifera
seed7	VIT_00030420001	2.92358e-05	Vitis vinifera
seed7	VIT_00030425001	7.93651e-07	Vitis vinifera
seed7	VIT_00030440001	1.2949e-06	Vitis vinifera
seed7	VIT_00030502001	5.01253e-07	Vitis vinifera
seed7	VIT_00030508001	3.12338e-05	Vitis vinifera
seed7	VIT_00030508001	9.80861e-06	Vitis vinifera
seed7	VIT_00030515001	5e-06	Vitis vinifera
seed7	VIT_00030523001	1.60635e-05	Vitis vinifera
seed7	VIT_00030523001	5.31746e-06	Vitis vinifera
seed7	VIT_00030528001	1.38528e-05	Vitis vinifera
seed7	VIT_00030539001	3.74674e-05	Vitis vinifera
seed7	VIT_00030553001	1.67763e-05	Vitis vinifera
seed7	VIT_00030566001	3.25296e-05	Vitis vinifera
seed7	VIT_00030566001	1.5101e-05	Vitis vinifera
seed7	VIT_00030602001	1.93324e-05	Vitis vinifera
seed7	VIT_00030603001	8.71745e-08	Vitis vinifera
seed7	VIT_00030675001	2.8775e-05	Vitis vinifera
seed7	VIT_00030681001	3.75259e-06	Vitis vinifera
seed7	VIT_00030776001	1.08187e-05	Vitis vinifera
seed7	VIT_00030794001	4.54545e-06	Vitis vinifera
seed7	VIT_00030794001	5.7177e-06	Vitis vinifera
seed7	VIT_00030838001	4.54545e-06	Vitis vinifera
seed7	VIT_00030860001	1.98741e-05	Vitis vinifera
seed7	VIT_00030860001	1.38716e-05	Vitis vinifera
seed7	VIT_00030885001	2.14502e-05	Vitis vinifera
seed7	VIT_00030943001	9.90338e-06	Vitis vinifera
seed7	VIT_00030954001	6.76329e-06	Vitis vinifera
seed7	VIT_00030973001	1.3369e-06	Vitis vinifera
seed7	VIT_00030990001	4.91272e-06	Vitis vinifera
seed7	VIT_00030994001	1.05556e-05	Vitis vinifera
seed7	VIT_00031002001	1.99052e-05	Vitis vinifera
seed7	VIT_00031006001	1.5e-05	Vitis vinifera
seed7	VIT_00031021001	1.48741e-05	Vitis vinifera
seed7	VIT_00031037001	1.15266e-05	Vitis vinifera
seed7	VIT_00031054001	2.31884e-06	Vitis vinifera
seed7	VIT_00031076001	1.98086e-05	Vitis vinifera
seed7	VIT_00031112001	6.19721e-05	Vitis vinifera
seed7	VIT_00031112001	2.86802e-05	Vitis vinifera
seed7	VIT_00031119001	2.84673e-05	Vitis vinifera
seed7	VIT_00031119001	2.33866e-05	Vitis vinifera
seed7	VIT_00031119001	4.74328e-05	Vitis vinifera
seed7	VIT_00031135001	1.03175e-05	Vitis vinifera
seed7	VIT_00031139001	6.26794e-07	Vitis vinifera
seed7	VIT_00031143001	1.02632e-05	Vitis vinifera
seed7	VIT_00031169001	2.4611e-05	Vitis vinifera
seed7	VIT_00031172001	1.32766e-05	Vitis vinifera
seed7	VIT_00031173001	1.02632e-05	Vitis vinifera
seed7	VIT_00031192001	3.43249e-06	Vitis vinifera
seed7	VIT_00031220001	1.25e-06	Vitis vinifera
seed7	VIT_00031229001	1.94841e-05	Vitis vinifera
seed7	VIT_00031244001	5e-06	Vitis vinifera
seed7	VIT_00031247001	2.03425e-05	Vitis vinifera
seed7	VIT_00031271001	1.00957e-05	Vitis vinifera
seed7	VIT_00031305001	1.02882e-05	Vitis vinifera
seed7	VIT_00031318001	5.45455e-06	Vitis vinifera
seed7	VIT_00031320001	5.79365e-06	Vitis vinifera
seed7	VIT_00031326001	4.61098e-06	Vitis vinifera
seed7	VIT_00031352001	1.28788e-05	Vitis vinifera
seed7	VIT_00031392001	2.92398e-07	Vitis vinifera
seed7	VIT_00031402001	6.53642e-06	Vitis vinifera
seed7	VIT_00031418001	1.01475e-05	Vitis vinifera
seed7	VIT_00031443001	4.7619e-06	Vitis vinifera
seed7	VIT_00031453001	9.52381e-06	Vitis vinifera
seed7	VIT_00031454001	9.7619e-06	Vitis vinifera
seed7	VIT_00031460001	9.52381e-06	Vitis vinifera
seed7	VIT_00031467001	7.46435e-07	Vitis vinifera
seed7	VIT_00031467001	1.39588e-05	Vitis vinifera
seed7	VIT_00031485001	8.22738e-06	Vitis vinifera
seed7	VIT_00031490001	5.76441e-06	Vitis vinifera
seed7	VIT_00031502001	9.45207e-05	Vitis vinifera
seed7	VIT_00031502001	1.64387e-05	Vitis vinifera
seed7	VIT_00031502001	3.37353e-05	Vitis vinifera
seed7	VIT_00031502001	8.73094e-06	Vitis vinifera
seed7	VIT_00031534001	5.55556e-06	Vitis vinifera
seed7	VIT_00031558001	4.29089e-06	Vitis vinifera
seed7	VIT_00031558001	1.02302e-05	Vitis vinifera
seed7	VIT_00031558001	1.76471e-05	Vitis vinifera
seed7	VIT_00031568001	2.28578e-05	Vitis vinifera
seed7	VIT_00031601001	4.7619e-06	Vitis vinifera
seed7	VIT_00031615001	1.91753e-05	Vitis vinifera
seed7	VIT_00031615001	1.11111e-05	Vitis vinifera
seed7	VIT_00031622001	9.80861e-06	Vitis vinifera
seed7	VIT_00031622001	9.90338e-06	Vitis vinifera
seed7	VIT_00031635001	4.54545e-06	Vitis vinifera
seed7	VIT_00031642001	4.7619e-06	Vitis vinifera
seed7	VIT_00031648001	9.7619e-06	Vitis vinifera
seed7	VIT_00031656001	9.80861e-06	Vitis vinifera
seed7	VIT_00031670001	1.86905e-05	Vitis vinifera
seed7	VIT_00031671001	1.55263e-05	Vitis vinifera
seed7	VIT_00031671001	6.01449e-06	Vitis vinifera
seed7	VIT_00031671001	3.73298e-06	Vitis vinifera
seed7	VIT_00031721001	6.43791e-06	Vitis vinifera
seed7	VIT_00031729001	2.1645e-07	Vitis vinifera
seed7	VIT_00031732001	1.7676e-05	Vitis vinifera
seed7	VIT_00031737001	3.99914e-05	Vitis vinifera
seed7	VIT_00031737001	5.65032e-06	Vitis vinifera
seed7	VIT_00031737001	2.68267e-05	Vitis vinifera
seed7	VIT_00031737001	3.19642e-05	Vitis vinifera
seed7	VIT_00031760001	1.60101e-05	Vitis vinifera
seed7	VIT_00031766001	9.62121e-06	Vitis vinifera
seed7	VIT_00031773001	9.09091e-06	Vitis vinifera
seed7	VIT_00031776001	1.00251e-05	Vitis vinifera
seed7	VIT_00031781001	1.02373e-05	Vitis vinifera
seed7	VIT_00031787001	1.41376e-05	Vitis vinifera
seed7	VIT_00031806001	4.16667e-06	Vitis vinifera
seed7	VIT_00031808001	4.7619e-06	Vitis vinifera
seed7	VIT_00031822001	1e-05	Vitis vinifera
seed7	VIT_00031825001	4.34783e-06	Vitis vinifera
seed7	VIT_00031830001	1.31351e-05	Vitis vinifera
seed7	VIT_00031890001	2.3681e-05	Vitis vinifera
seed7	VIT_00031917001	5.26316e-06	Vitis vinifera
seed7	VIT_00031919001	4.66792e-06	Vitis vinifera
seed7	VIT_00031936001	9.70497e-06	Vitis vinifera
seed7	VIT_00031958001	1.31566e-05	Vitis vinifera
seed7	VIT_00031966001	4.34783e-06	Vitis vinifera
seed7	VIT_00031969001	4.61098e-06	Vitis vinifera
seed7	VIT_00032027001	1.48629e-05	Vitis vinifera
seed7	VIT_00032087001	1.4e-05	Vitis vinifera
seed7	VIT_00032096001	5e-06	Vitis vinifera
seed7	VIT_00032215001	1.00251e-05	Vitis vinifera
seed7	VIT_00032239001	4.25118e-05	Vitis vinifera
seed7	VIT_00032253001	3.96178e-06	Vitis vinifera
seed7	VIT_00032253001	5e-06	Vitis vinifera
seed7	VIT_00032255001	1.11455e-05	Vitis vinifera
seed7	VIT_00032266001	1.90693e-05	Vitis vinifera
seed7	VIT_00032309001	1.95455e-05	Vitis vinifera
seed7	VIT_00032312001	1.19623e-05	Vitis vinifera
seed7	VIT_00032340001	5.26316e-06	Vitis vinifera
seed7	VIT_00032340001	4.7619e-06	Vitis vinifera
seed7	VIT_00032371001	1.49408e-06	Vitis vinifera
seed7	VIT_00032382001	1.11111e-05	Vitis vinifera
seed7	VIT_00032386001	4.7619e-07	Vitis vinifera
seed7	VIT_00032386001	5.0543e-06	Vitis vinifera
seed7	VIT_00032393001	4.7619e-06	Vitis vinifera
seed7	VIT_00032405001	5e-06	Vitis vinifera
seed7	VIT_00032406001	5.91787e-06	Vitis vinifera
seed7	VIT_00032432001	1.05263e-05	Vitis vinifera
seed7	VIT_00032445001	1e-05	Vitis vinifera
seed7	VIT_00032445001	2.1645e-07	Vitis vinifera
seed7	VIT_00032453001	1.02632e-05	Vitis vinifera
seed7	VIT_00032454001	2.27277e-05	Vitis vinifera
seed7	VIT_00032454001	7.99867e-06	Vitis vinifera
seed7	VIT_00032456001	4.7619e-06	Vitis vinifera
seed7	VIT_00032500001	4.54545e-06	Vitis vinifera
seed7	VIT_00032504001	1.25e-06	Vitis vinifera
seed7	VIT_00032519001	8.31608e-06	Vitis vinifera
seed7	VIT_00032525001	1.88548e-05	Vitis vinifera
seed7	VIT_00032533001	6.25e-06	Vitis vinifera
seed7	VIT_00032538001	1.5873e-05	Vitis vinifera
seed7	VIT_00032581001	2.67019e-05	Vitis vinifera
seed7	VIT_00032581001	2.41546e-05	Vitis vinifera
seed7	VIT_00032582001	1.53453e-06	Vitis vinifera
seed7	VIT_00032593001	1.11022e-20	Vitis vinifera
seed7	VIT_00032599001	4.34783e-06	Vitis vinifera
seed7	VIT_00032600001	2.91627e-05	Vitis vinifera
seed7	VIT_00032605001	5.01253e-07	Vitis vinifera
seed7	VIT_00032620001	1.00934e-05	Vitis vinifera
seed7	VIT_00032624001	5e-06	Vitis vinifera
seed7	VIT_00032624001	1.20608e-05	Vitis vinifera
seed7	VIT_00032629001	4.54545e-06	Vitis vinifera
seed7	VIT_00032643001	6e-06	Vitis vinifera
seed7	VIT_00032649001	9.54545e-06	Vitis vinifera
seed7	VIT_00032661001	5.26316e-06	Vitis vinifera
seed7	VIT_00032675001	7.7799e-06	Vitis vinifera
seed7	VIT_00032675001	1.04683e-05	Vitis vinifera
seed7	VIT_00032681001	9.33506e-06	Vitis vinifera
seed7	VIT_00032683001	2.63158e-07	Vitis vinifera
seed7	VIT_00032685001	1.83824e-05	Vitis vinifera
seed7	VIT_00032685001	5.54545e-06	Vitis vinifera
seed7	VIT_00032710001	4.2313e-05	Vitis vinifera
seed7	VIT_00032712001	4.54545e-06	Vitis vinifera
seed7	VIT_00032734001	1.70094e-05	Vitis vinifera
seed7	VIT_00032748001	4.34783e-06	Vitis vinifera
seed7	VIT_00032762001	4.54545e-06	Vitis vinifera
seed7	VIT_00032762001	4e-06	Vitis vinifera
seed7	VIT_00032790001	4.76582e-05	Vitis vinifera
seed7	VIT_00032790001	5.55556e-06	Vitis vinifera
seed7	VIT_00032792001	9.80861e-06	Vitis vinifera
seed7	VIT_00032802001	2.04185e-05	Vitis vinifera
seed7	VIT_00032833001	3.28281e-05	Vitis vinifera
seed7	VIT_00032839001	4.17376e-05	Vitis vinifera
seed7	VIT_00032867001	1.81564e-05	Vitis vinifera
seed7	VIT_00032869001	1.4787e-05	Vitis vinifera
seed7	VIT_00032870001	1.28788e-05	Vitis vinifera
seed7	VIT_00032890001	1.7803e-05	Vitis vinifera
seed7	VIT_00032917001	5.26316e-06	Vitis vinifera
seed7	VIT_00032922001	1.09091e-05	Vitis vinifera
seed7	VIT_00032945001	6.95489e-06	Vitis vinifera
seed7	VIT_00032946001	1.36552e-05	Vitis vinifera
seed7	VIT_00032953001	7.44801e-06	Vitis vinifera
seed7	VIT_00032964001	1.44177e-05	Vitis vinifera
seed7	VIT_00032990001	4.09091e-06	Vitis vinifera
seed7	VIT_00032991001	5.26316e-06	Vitis vinifera
seed7	VIT_00032999001	1.00251e-05	Vitis vinifera
seed7	VIT_00033020001	1.42677e-05	Vitis vinifera
seed7	VIT_00033023001	5e-06	Vitis vinifera
seed7	VIT_00033030001	5e-06	Vitis vinifera
seed7	VIT_00033031001	1.65132e-05	Vitis vinifera
seed7	VIT_00033031001	1.96256e-05	Vitis vinifera
seed7	VIT_00033031001	2.36216e-05	Vitis vinifera
seed7	VIT_00033032001	5e-06	Vitis vinifera
seed7	VIT_00033036001	2.71479e-06	Vitis vinifera
seed7	VIT_00033039001	5.2924e-06	Vitis vinifera
seed7	VIT_00033050001	1.4787e-05	Vitis vinifera
seed7	VIT_00033050001	1e-05	Vitis vinifera
seed7	VIT_00033076001	1.39683e-05	Vitis vinifera
seed7	VIT_00033079001	1.30435e-05	Vitis vinifera
seed7	VIT_00033084001	2.00501e-05	Vitis vinifera
seed7	VIT_00033088001	9.02256e-06	Vitis vinifera
seed7	VIT_00033093001	1.8101e-05	Vitis vinifera
seed7	VIT_00033097001	9.52381e-06	Vitis vinifera
seed7	VIT_00033100001	1.44765e-05	Vitis vinifera
seed7	VIT_00033100001	3.14337e-05	Vitis vinifera
seed7	VIT_00033100001	3.4423e-05	Vitis vinifera
seed7	VIT_00033105001	8.09783e-06	Vitis vinifera
seed7	VIT_00033188001	3.0749e-05	Vitis vinifera
seed7	VIT_00033188001	1.55556e-05	Vitis vinifera
seed7	VIT_00033197001	4.54545e-06	Vitis vinifera
seed7	VIT_00033204001	9.10101e-06	Vitis vinifera
seed7	VIT_00033230001	4.7619e-06	Vitis vinifera
seed7	VIT_00033233001	1.4787e-05	Vitis vinifera
seed7	VIT_00033248001	6.40253e-06	Vitis vinifera
seed7	VIT_00033255001	1.52632e-05	Vitis vinifera
seed7	VIT_00033276001	8.87164e-06	Vitis vinifera
seed7	VIT_00033300001	4.54545e-07	Vitis vinifera
seed7	VIT_00033326001	6.39767e-06	Vitis vinifera
seed7	VIT_00033332001	6.70996e-07	Vitis vinifera
seed7	VIT_00033348001	3.79471e-05	Vitis vinifera
seed7	VIT_00033352001	1.35238e-05	Vitis vinifera
seed7	VIT_00033370001	4.54545e-06	Vitis vinifera
seed7	VIT_00033388001	1.45238e-05	Vitis vinifera
seed7	VIT_00033388001	5e-06	Vitis vinifera
seed7	VIT_00033411001	2.30179e-07	Vitis vinifera
seed7	VIT_00033417001	1.99538e-05	Vitis vinifera
seed7	VIT_00033419001	9.09091e-06	Vitis vinifera
seed7	VIT_00033425001	9.16667e-06	Vitis vinifera
seed7	VIT_00033437001	1.39121e-05	Vitis vinifera
seed7	VIT_00033437001	9.61098e-06	Vitis vinifera
seed7	VIT_00033455001	8.42732e-06	Vitis vinifera
seed7	VIT_00033462001	6.17849e-06	Vitis vinifera
seed7	VIT_00033467001	2.1843e-06	Vitis vinifera
seed7	VIT_00033473001	5.05515e-05	Vitis vinifera
seed7	VIT_00033476001	1.98172e-05	Vitis vinifera
seed7	VIT_00033476001	2.81203e-05	Vitis vinifera
seed7	VIT_00033492001	1.75983e-07	Vitis vinifera
seed7	VIT_00033494001	1.39502e-05	Vitis vinifera
seed7	VIT_00033496001	4.7619e-06	Vitis vinifera
seed7	VIT_00033499001	2.14286e-05	Vitis vinifera
seed7	VIT_00033513001	1e-05	Vitis vinifera
seed7	VIT_00033518001	8.53096e-06	Vitis vinifera
seed7	VIT_00033524001	4.54545e-06	Vitis vinifera
seed7	VIT_00033534001	5.88235e-06	Vitis vinifera
seed7	VIT_00033545001	5e-06	Vitis vinifera
seed7	VIT_00033559001	1.58824e-05	Vitis vinifera
seed7	VIT_00033567001	4.97326e-06	Vitis vinifera
seed7	VIT_00033567001	1.36552e-05	Vitis vinifera
seed7	VIT_00033577001	5.31746e-06	Vitis vinifera
seed7	VIT_00033587001	6.66408e-06	Vitis vinifera
seed7	VIT_00033591001	4.14079e-07	Vitis vinifera
seed7	VIT_00033616001	1.45705e-05	Vitis vinifera
seed7	VIT_00033620001	1.76812e-05	Vitis vinifera
seed7	VIT_00033622001	1e-06	Vitis vinifera
seed7	VIT_00033629001	1.97592e-05	Vitis vinifera
seed7	VIT_00033632001	3.53535e-06	Vitis vinifera
seed7	VIT_00033651001	2.50794e-05	Vitis vinifera
seed7	VIT_00033652001	5.55556e-06	Vitis vinifera
seed7	VIT_00033662001	4.16667e-06	Vitis vinifera
seed7	VIT_00033666001	1.13087e-05	Vitis vinifera
seed7	VIT_00033677001	4.3808e-06	Vitis vinifera
seed7	VIT_00033677001	1.10276e-05	Vitis vinifera
seed7	VIT_00033690001	9.0185e-05	Vitis vinifera
seed7	VIT_00033690001	3.40692e-05	Vitis vinifera
seed7	VIT_00033690001	9.86304e-05	Vitis vinifera
seed7	VIT_00033692001	4.92424e-06	Vitis vinifera
seed7	VIT_00033707001	4.34783e-06	Vitis vinifera
seed7	VIT_00033709001	4.54545e-06	Vitis vinifera
seed7	VIT_00033723001	4.54545e-06	Vitis vinifera
seed7	VIT_00033728001	5.59524e-06	Vitis vinifera
seed7	VIT_00033728001	1.4611e-05	Vitis vinifera
seed7	VIT_00033731001	3.11854e-05	Vitis vinifera
seed7	VIT_00033731001	8.54545e-06	Vitis vinifera
seed7	VIT_00033734001	9.90777e-06	Vitis vinifera
seed7	VIT_00033774001	4.34783e-06	Vitis vinifera
seed7	VIT_00033783001	4.13138e-06	Vitis vinifera
seed7	VIT_00033785001	5.59293e-05	Vitis vinifera
seed7	VIT_00033785001	4.54545e-06	Vitis vinifera
seed7	VIT_00033785001	2.98086e-05	Vitis vinifera
seed7	VIT_00033785001	2.34517e-05	Vitis vinifera
seed7	VIT_00033798001	6.09649e-06	Vitis vinifera
seed7	VIT_00033801001	1.05263e-05	Vitis vinifera
seed7	VIT_00033815001	4.7619e-06	Vitis vinifera
seed7	VIT_00033816001	9.52381e-06	Vitis vinifera
seed7	VIT_00033816001	1.44481e-05	Vitis vinifera
seed7	VIT_00033827001	2.53133e-05	Vitis vinifera
seed7	VIT_00033830001	2.85043e-05	Vitis vinifera
seed7	VIT_00033830001	1.33333e-05	Vitis vinifera
seed7	VIT_00033836001	2.33011e-05	Vitis vinifera
seed7	VIT_00033842001	8.34783e-06	Vitis vinifera
seed7	VIT_00033843001	4.45828e-06	Vitis vinifera
seed7	VIT_00033876001	8.67059e-06	Vitis vinifera
seed7	VIT_00033878001	9.30736e-06	Vitis vinifera
seed7	VIT_00033888001	4.7619e-06	Vitis vinifera
seed7	VIT_00033907001	3.75e-06	Vitis vinifera
seed7	VIT_00033966001	6.72405e-05	Vitis vinifera
seed7	VIT_00033971001	5e-06	Vitis vinifera
seed7	VIT_00033998001	1.5e-05	Vitis vinifera
seed7	VIT_00034014001	9.4893e-06	Vitis vinifera
seed7	VIT_00034016001	1.97628e-07	Vitis vinifera
seed7	VIT_00034016001	3.78399e-05	Vitis vinifera
seed7	VIT_00034020001	4.7619e-06	Vitis vinifera
seed7	VIT_00034027001	7.93651e-07	Vitis vinifera
seed7	VIT_00034028001	1.77641e-05	Vitis vinifera
seed7	VIT_00034035001	1.23068e-05	Vitis vinifera
seed7	VIT_00034035001	1.04141e-05	Vitis vinifera
seed7	VIT_00034040001	3.95022e-06	Vitis vinifera
seed7	VIT_00034041001	2.63158e-07	Vitis vinifera
seed7	VIT_00034067001	6.03573e-05	Vitis vinifera
seed7	VIT_00034067001	1.00251e-05	Vitis vinifera
seed7	VIT_00034107001	4.54545e-06	Vitis vinifera
seed7	VIT_00034111001	1.42677e-05	Vitis vinifera
seed7	VIT_00034129001	9.37289e-06	Vitis vinifera
seed7	VIT_00034134001	2.45956e-05	Vitis vinifera
seed7	VIT_00034171001	5e-06	Vitis vinifera
seed7	VIT_00034172001	2.42927e-05	Vitis vinifera
seed7	VIT_00034193001	7.17703e-07	Vitis vinifera
seed7	VIT_00034194001	3.25702e-05	Vitis vinifera
seed7	VIT_00034196001	2.24431e-05	Vitis vinifera
seed7	VIT_00034200001	1.48086e-05	Vitis vinifera
seed7	VIT_00034200001	1.38716e-05	Vitis vinifera
seed7	VIT_00034201001	3.31808e-05	Vitis vinifera
seed7	VIT_00034217001	1.0049e-05	Vitis vinifera
seed7	VIT_00034233001	2.1645e-07	Vitis vinifera
seed7	VIT_00034245001	1.57895e-05	Vitis vinifera
seed7	VIT_00034245001	1.543e-05	Vitis vinifera
seed7	VIT_00034245001	3.4876e-05	Vitis vinifera
seed7	VIT_00034254001	2.2291e-05	Vitis vinifera
seed7	VIT_00034256001	5e-06	Vitis vinifera
seed7	VIT_00034256001	5e-06	Vitis vinifera
seed7	VIT_00034266001	1.81159e-07	Vitis vinifera
seed7	VIT_00034266001	5.26316e-06	Vitis vinifera
seed7	VIT_00034267001	9.30736e-06	Vitis vinifera
seed7	VIT_00034269001	3.07711e-05	Vitis vinifera
seed7	VIT_00034309001	2.90476e-05	Vitis vinifera
seed7	VIT_00034351001	1.0101e-06	Vitis vinifera
seed7	VIT_00034380001	4.34783e-06	Vitis vinifera
seed7	VIT_00034467001	4.16667e-06	Vitis vinifera
seed7	VIT_00034489001	4.97076e-06	Vitis vinifera
seed7	VIT_00034501001	4.46569e-06	Vitis vinifera
seed7	VIT_00034506001	4.14079e-07	Vitis vinifera
seed7	VIT_00034510001	9.80861e-06	Vitis vinifera
seed7	VIT_00034512001	1.31746e-05	Vitis vinifera
seed7	VIT_00034535001	1.53453e-06	Vitis vinifera
seed7	VIT_00034535001	1.47619e-05	Vitis vinifera
seed7	VIT_00034548001	1.89034e-05	Vitis vinifera
seed7	VIT_00034549001	6.19195e-07	Vitis vinifera
seed7	VIT_00034555001	4.52381e-06	Vitis vinifera
seed7	VIT_00034563001	8.4792e-06	Vitis vinifera
seed7	VIT_00034567001	1e-05	Vitis vinifera
seed7	VIT_00034578001	5e-06	Vitis vinifera
seed7	VIT_00034581001	1.33094e-05	Vitis vinifera
seed7	VIT_00034588001	5.01253e-07	Vitis vinifera
seed7	VIT_00034615001	5e-06	Vitis vinifera
seed7	VIT_00034634001	1.06772e-05	Vitis vinifera
seed7	VIT_00034653001	2.8085e-05	Vitis vinifera
seed7	VIT_00034664001	1.50543e-05	Vitis vinifera
seed7	VIT_00034665001	9.52381e-06	Vitis vinifera
seed7	VIT_00034681001	4.34783e-06	Vitis vinifera
seed7	VIT_00034686001	9.30736e-06	Vitis vinifera
seed7	VIT_00034734001	5.41771e-06	Vitis vinifera
seed7	VIT_00034879001	4.34783e-06	Vitis vinifera
seed7	VIT_00034912001	4.7619e-06	Vitis vinifera
seed7	VIT_00034938001	9.09091e-06	Vitis vinifera
seed7	VIT_00034943001	4.54545e-06	Vitis vinifera
seed7	VIT_00034944001	1.48629e-05	Vitis vinifera
seed7	VIT_00034950001	3.16552e-05	Vitis vinifera
seed7	VIT_00034953001	5.66701e-06	Vitis vinifera
seed7	VIT_00034957001	1.44298e-05	Vitis vinifera
seed7	VIT_00034964001	1.33074e-05	Vitis vinifera
seed7	VIT_00034964001	1.94021e-05	Vitis vinifera
seed7	VIT_00034966001	9.15332e-07	Vitis vinifera
seed7	VIT_00034987001	5.55556e-07	Vitis vinifera
seed7	VIT_00034990001	5.55556e-06	Vitis vinifera
seed7	VIT_00034996001	6.52174e-07	Vitis vinifera
seed7	VIT_00034999001	2.03019e-05	Vitis vinifera
seed7	VIT_00035004001	4.38091e-05	Vitis vinifera
seed7	VIT_00035013001	7.17703e-07	Vitis vinifera
seed7	VIT_00035016001	6.12045e-06	Vitis vinifera
seed7	VIT_00035017001	5.26316e-06	Vitis vinifera
seed7	VIT_00035023001	5.59524e-06	Vitis vinifera
seed7	VIT_00035027001	1.67883e-05	Vitis vinifera
seed7	VIT_00035030001	2.38095e-07	Vitis vinifera
seed7	VIT_00035035001	1.02632e-05	Vitis vinifera
seed7	VIT_00035040001	4.16667e-06	Vitis vinifera
seed7	VIT_00035050001	8.89328e-06	Vitis vinifera
seed7	VIT_00035055001	0.000108423	Vitis vinifera
seed7	VIT_00035055001	2.00501e-05	Vitis vinifera
seed7	VIT_00035055001	3.8911e-05	Vitis vinifera
seed7	VIT_00035059001	2.65034e-05	Vitis vinifera
seed7	VIT_00035060001	4.68445e-05	Vitis vinifera
seed7	VIT_00035060001	1.92632e-05	Vitis vinifera
seed7	VIT_00035060001	4.58249e-05	Vitis vinifera
seed7	VIT_00035060001	2.52773e-05	Vitis vinifera
seed7	VIT_00035061001	4.32737e-05	Vitis vinifera
seed7	VIT_00035061001	6.1104e-05	Vitis vinifera
seed7	VIT_00035061001	2.75198e-05	Vitis vinifera
seed7	VIT_00035091001	7.14551e-06	Vitis vinifera
seed7	VIT_00035096001	4.54545e-06	Vitis vinifera
seed7	VIT_00035101001	1.41097e-05	Vitis vinifera
seed7	VIT_00035109001	2.65288e-05	Vitis vinifera
seed7	VIT_00035128001	3.57261e-05	Vitis vinifera
seed7	VIT_00035166001	4.54545e-06	Vitis vinifera
seed7	VIT_00035241001	1e-05	Vitis vinifera
seed7	VIT_00035241001	4.99166e-06	Vitis vinifera
seed7	VIT_00035269001	5.98086e-06	Vitis vinifera
seed7	VIT_00035282001	1.88933e-05	Vitis vinifera
seed7	VIT_00035322001	1.03175e-05	Vitis vinifera
seed7	VIT_00035325001	1.31653e-05	Vitis vinifera
seed7	VIT_00035335001	1.63102e-05	Vitis vinifera
seed7	VIT_00035344001	4.34783e-06	Vitis vinifera
seed7	VIT_00035346001	4.34783e-06	Vitis vinifera
seed7	VIT_00035347001	2.38095e-07	Vitis vinifera
seed7	VIT_00035351001	5e-06	Vitis vinifera
seed7	VIT_00035351001	1.0101e-06	Vitis vinifera
seed7	VIT_00035357001	1.65503e-05	Vitis vinifera
seed7	VIT_00035357001	2.01455e-05	Vitis vinifera
seed7	VIT_00035357001	2.04529e-05	Vitis vinifera
seed7	VIT_00035359001	6.20773e-06	Vitis vinifera
seed7	VIT_00035364001	5.14069e-06	Vitis vinifera
seed7	VIT_00035385001	1.4228e-05	Vitis vinifera
seed7	VIT_00035385001	1.52958e-05	Vitis vinifera
seed7	VIT_00035388001	5e-06	Vitis vinifera
seed7	VIT_00035397001	9.63636e-06	Vitis vinifera
seed7	VIT_00035404001	4.54545e-06	Vitis vinifera
seed7	VIT_00035404001	9.20635e-06	Vitis vinifera
seed7	VIT_00035419001	2.38095e-07	Vitis vinifera
seed7	VIT_00035425001	1.2381e-06	Vitis vinifera
seed7	VIT_00035428001	2.40977e-05	Vitis vinifera
seed7	VIT_00035428001	1.10672e-06	Vitis vinifera
seed7	VIT_00035428001	1.73981e-05	Vitis vinifera
seed7	VIT_00035429001	2.63102e-05	Vitis vinifera
seed7	VIT_00035434001	2.72553e-05	Vitis vinifera
seed7	VIT_00035434001	9.15644e-06	Vitis vinifera
seed7	VIT_00035434001	2.07473e-05	Vitis vinifera
seed7	VIT_00035434001	1.29842e-05	Vitis vinifera
seed7	VIT_00035434001	3.36975e-05	Vitis vinifera
seed7	VIT_00035436001	2.44055e-05	Vitis vinifera
seed7	VIT_00035436001	1.69392e-05	Vitis vinifera
seed7	VIT_00035471001	2.66917e-05	Vitis vinifera
seed7	VIT_00035483001	1.86301e-05	Vitis vinifera
seed7	VIT_00035488001	3.90727e-05	Vitis vinifera
seed7	VIT_00035494001	9.42982e-06	Vitis vinifera
seed7	VIT_00035500001	6.81606e-06	Vitis vinifera
seed7	VIT_00035500001	8.84615e-06	Vitis vinifera
seed7	VIT_00035501001	4.97076e-06	Vitis vinifera
seed7	VIT_00035502001	4.7619e-06	Vitis vinifera
seed7	VIT_00035529001	5.01253e-07	Vitis vinifera
seed7	VIT_00035529001	9.54545e-06	Vitis vinifera
seed7	VIT_00035532001	1.45238e-05	Vitis vinifera
seed7	VIT_00035542001	7.17703e-07	Vitis vinifera
seed7	VIT_00035556001	2.38095e-07	Vitis vinifera
seed7	VIT_00035567001	1.38095e-05	Vitis vinifera
seed7	VIT_00035578001	4.7619e-06	Vitis vinifera
seed7	VIT_00035585001	1.71627e-05	Vitis vinifera
seed7	VIT_00035585001	9.09091e-06	Vitis vinifera
seed7	VIT_00035586001	5e-06	Vitis vinifera
seed7	VIT_00035593001	5.34095e-05	Vitis vinifera
seed7	VIT_00035593001	5.26316e-06	Vitis vinifera
seed7	VIT_00035593001	2.57895e-05	Vitis vinifera
seed7	VIT_00035593001	4.75119e-05	Vitis vinifera
seed7	VIT_00035605001	4.7619e-06	Vitis vinifera
seed7	VIT_00035607001	3.08438e-05	Vitis vinifera
seed7	VIT_00035607001	1.13178e-06	Vitis vinifera
seed7	VIT_00035607001	1.46818e-05	Vitis vinifera
seed7	VIT_00035612001	1.40693e-05	Vitis vinifera
seed7	VIT_00035616001	3.92849e-06	Vitis vinifera
seed7	VIT_00035651001	5.78323e-06	Vitis vinifera
seed7	VIT_00035651001	1.2476e-05	Vitis vinifera
seed7	VIT_00035660001	1.43541e-05	Vitis vinifera
seed7	VIT_00035660001	1.45455e-05	Vitis vinifera
seed7	VIT_00035689001	8.89328e-06	Vitis vinifera
seed7	VIT_00035689001	5.88235e-06	Vitis vinifera
seed7	VIT_00035735001	5e-06	Vitis vinifera
seed7	VIT_00035736001	4.7619e-06	Vitis vinifera
seed7	VIT_00035743001	2.33766e-05	Vitis vinifera
seed7	VIT_00035753001	4.54545e-06	Vitis vinifera
seed7	VIT_00035753001	4.7619e-06	Vitis vinifera
seed7	VIT_00035757001	4.7619e-06	Vitis vinifera
seed7	VIT_00035762001	8.92857e-06	Vitis vinifera
seed7	VIT_00035769001	2.13743e-05	Vitis vinifera
seed7	VIT_00035772001	1.16124e-05	Vitis vinifera
seed7	VIT_00035797001	8.34216e-06	Vitis vinifera
seed7	VIT_00035797001	2.73386e-07	Vitis vinifera
seed7	VIT_00035797001	2.23022e-05	Vitis vinifera
seed7	VIT_00035798001	5e-06	Vitis vinifera
seed7	VIT_00035801001	1.78522e-05	Vitis vinifera
seed7	VIT_00035801001	1.23099e-06	Vitis vinifera
seed7	VIT_00035807001	5e-06	Vitis vinifera
seed7	VIT_00035815001	4.7619e-06	Vitis vinifera
seed7	VIT_00035815001	3.54747e-06	Vitis vinifera
seed7	VIT_00035826001	3.89328e-06	Vitis vinifera
seed7	VIT_00035829001	4.40476e-06	Vitis vinifera
seed7	VIT_00035829001	2.1645e-07	Vitis vinifera
seed7	VIT_00035833001	1.47921e-05	Vitis vinifera
seed7	VIT_00035836001	1.46653e-05	Vitis vinifera
seed7	VIT_00035843001	1.58187e-05	Vitis vinifera
seed7	VIT_00035845001	9.78697e-06	Vitis vinifera
seed7	VIT_00035856001	2.47135e-05	Vitis vinifera
seed7	VIT_00035867001	3.78788e-07	Vitis vinifera
seed7	VIT_00035869001	2.63158e-07	Vitis vinifera
seed7	VIT_00035869001	3.22616e-07	Vitis vinifera
seed7	VIT_00035872001	3.55861e-06	Vitis vinifera
seed7	VIT_00035901001	3.89328e-06	Vitis vinifera
seed7	VIT_00035903001	1.02165e-05	Vitis vinifera
seed7	VIT_00035914001	4.16667e-06	Vitis vinifera
seed7	VIT_00035957001	4.7619e-06	Vitis vinifera
seed7	VIT_00035962001	4.329e-06	Vitis vinifera
seed7	VIT_00035980001	4.49875e-06	Vitis vinifera
seed7	VIT_00035986001	2.1645e-07	Vitis vinifera
seed7	VIT_00035992001	4.329e-07	Vitis vinifera
seed7	VIT_00036001001	4.54545e-06	Vitis vinifera
seed7	VIT_00036007001	4.34783e-06	Vitis vinifera
seed7	VIT_00036033001	4.54545e-06	Vitis vinifera
seed7	VIT_00036037001	6.676e-06	Vitis vinifera
seed7	VIT_00036058001	1.44298e-05	Vitis vinifera
seed7	VIT_00036062001	5.39683e-06	Vitis vinifera
seed7	VIT_00036070001	5.02506e-06	Vitis vinifera
seed7	VIT_00036075001	8.33333e-07	Vitis vinifera
seed7	VIT_00036084001	2.33333e-05	Vitis vinifera
seed7	VIT_00036096001	9.09091e-06	Vitis vinifera
seed7	VIT_00036122001	4.54545e-07	Vitis vinifera
seed7	VIT_00036128001	3.53412e-05	Vitis vinifera
seed7	VIT_00036148001	5.55556e-06	Vitis vinifera
seed7	VIT_00036166001	9.80861e-06	Vitis vinifera
seed7	VIT_00036192001	4.7619e-06	Vitis vinifera
seed7	VIT_00036213001	5e-06	Vitis vinifera
seed7	VIT_00036214001	4.14079e-07	Vitis vinifera
seed7	VIT_00036232001	9.52381e-06	Vitis vinifera
seed7	VIT_00036252001	7.40741e-06	Vitis vinifera
seed7	VIT_00036258001	1.67763e-05	Vitis vinifera
seed7	VIT_00036275001	2.35863e-05	Vitis vinifera
seed7	VIT_00036275001	1.88312e-05	Vitis vinifera
seed7	VIT_00036279001	9.3985e-08	Vitis vinifera
seed7	VIT_00036283001	1e-05	Vitis vinifera
seed7	VIT_00036289001	4.34783e-06	Vitis vinifera
seed7	VIT_00036292001	4.54545e-06	Vitis vinifera
seed7	VIT_00036355001	3.51449e-06	Vitis vinifera
seed7	VIT_00036378001	1.02632e-05	Vitis vinifera
seed7	VIT_00036387001	2.1645e-07	Vitis vinifera
seed7	VIT_00036387001	6.79768e-06	Vitis vinifera
seed7	VIT_00036400001	8.69565e-06	Vitis vinifera
seed7	VIT_00036404001	5e-06	Vitis vinifera
seed7	VIT_00036434001	1.0101e-06	Vitis vinifera
seed7	VIT_00036434001	2.75615e-05	Vitis vinifera
seed7	VIT_00036443001	1.70671e-05	Vitis vinifera
seed7	VIT_00036470001	2.20478e-05	Vitis vinifera
seed7	VIT_00036490001	4.7619e-06	Vitis vinifera
seed7	VIT_00036490001	5e-06	Vitis vinifera
seed7	VIT_00036516001	8.89328e-06	Vitis vinifera
seed7	VIT_00036533001	1.65266e-05	Vitis vinifera
seed7	VIT_00036548001	5.55556e-06	Vitis vinifera
seed7	VIT_00036562001	1.44576e-05	Vitis vinifera
seed7	VIT_00036568001	4.7619e-06	Vitis vinifera
seed7	VIT_00036572001	4.54545e-06	Vitis vinifera
seed7	VIT_00036583001	5.5323e-06	Vitis vinifera
seed7	VIT_00036591001	2.35489e-05	Vitis vinifera
seed7	VIT_00036591001	4.7619e-06	Vitis vinifera
seed7	VIT_00036596001	4.03219e-05	Vitis vinifera
seed7	VIT_00036598001	4.54545e-06	Vitis vinifera
seed7	VIT_00036642001	5.07709e-05	Vitis vinifera
seed7	VIT_00036642001	1.05556e-05	Vitis vinifera
seed7	VIT_00036642001	2.82435e-05	Vitis vinifera
seed7	VIT_00036645001	2.29437e-05	Vitis vinifera
seed7	VIT_00036645001	3.20652e-05	Vitis vinifera
seed7	VIT_00036645001	1.9787e-05	Vitis vinifera
seed7	VIT_00036668001	1.6551e-06	Vitis vinifera
seed7	VIT_00036691001	5e-06	Vitis vinifera
seed7	VIT_00036703001	4.7619e-06	Vitis vinifera
seed7	VIT_00036714001	0.000120514	Vitis vinifera
seed7	VIT_00036719001	9.80861e-06	Vitis vinifera
seed7	VIT_00036725001	1.70455e-06	Vitis vinifera
seed7	VIT_00036750001	3.63012e-06	Vitis vinifera
seed7	VIT_00036762001	1.52882e-05	Vitis vinifera
seed7	VIT_00036802001	1.28262e-05	Vitis vinifera
seed7	VIT_00036803001	3.23671e-06	Vitis vinifera
seed7	VIT_00036815001	1.97628e-07	Vitis vinifera
seed7	VIT_00036848001	6.28852e-06	Vitis vinifera
seed7	VIT_00036848001	1.00251e-05	Vitis vinifera
seed7	VIT_00036879001	9.30736e-06	Vitis vinifera
seed7	VIT_00036888001	1.22378e-05	Vitis vinifera
seed7	VIT_00036895001	1.54589e-05	Vitis vinifera
seed7	VIT_00036905001	5e-06	Vitis vinifera
seed7	VIT_00036916001	1.05556e-05	Vitis vinifera
seed7	VIT_00036920001	9.40476e-06	Vitis vinifera
seed7	VIT_00036938001	2.48086e-05	Vitis vinifera
seed7	VIT_00036938001	3.03642e-05	Vitis vinifera
seed7	VIT_00036941001	3.04185e-05	Vitis vinifera
seed7	VIT_00036957001	3.89328e-06	Vitis vinifera
seed7	VIT_00036980001	4.7619e-06	Vitis vinifera
seed7	VIT_00036983001	4.54545e-06	Vitis vinifera
seed7	VIT_00037021001	2.77708e-05	Vitis vinifera
seed7	VIT_00037040001	5.55556e-06	Vitis vinifera
seed7	VIT_00037043001	5e-06	Vitis vinifera
seed7	VIT_00037051001	1.93074e-05	Vitis vinifera
seed7	VIT_00037118001	1.88995e-05	Vitis vinifera
seed7	VIT_00037159001	4.7619e-06	Vitis vinifera
seed7	VIT_00037159001	4.34783e-06	Vitis vinifera
seed7	VIT_00037160001	1.97628e-07	Vitis vinifera
seed7	VIT_00037194001	1.83712e-05	Vitis vinifera
seed7	VIT_00037230001	1.04278e-05	Vitis vinifera
seed7	VIT_00037230001	4.54545e-06	Vitis vinifera
seed7	VIT_00037248001	1.96172e-05	Vitis vinifera
seed7	VIT_00037250001	4.7619e-06	Vitis vinifera
seed7	VIT_00037255001	2.58187e-05	Vitis vinifera
seed7	VIT_00037260001	4.54545e-06	Vitis vinifera
seed7	VIT_00037327001	1.30435e-05	Vitis vinifera
seed7	VIT_00037339001	4.07957e-05	Vitis vinifera
seed7	VIT_00037352001	1.52635e-05	Vitis vinifera
seed7	VIT_00037352001	9.54545e-06	Vitis vinifera
seed7	VIT_00037354001	4.54545e-06	Vitis vinifera
seed7	VIT_00037359001	1.53948e-05	Vitis vinifera
seed7	VIT_00037380001	5.33911e-06	Vitis vinifera
seed7	VIT_00037418001	4.7619e-07	Vitis vinifera
seed7	VIT_00037434001	1.45705e-05	Vitis vinifera
seed7	VIT_00037438001	9.10973e-06	Vitis vinifera
seed7	VIT_00037441001	3.78788e-06	Vitis vinifera
seed7	VIT_00037466001	3.52016e-05	Vitis vinifera
seed7	VIT_00037466001	1.07644e-05	Vitis vinifera
seed7	VIT_00037488001	4.16667e-06	Vitis vinifera
seed7	VIT_00037490001	8.7619e-06	Vitis vinifera
seed7	VIT_00037494001	1.25e-05	Vitis vinifera
seed7	VIT_00037501001	5.55556e-06	Vitis vinifera
seed7	VIT_00037518001	8.65519e-06	Vitis vinifera
seed7	VIT_00037538001	9.99208e-06	Vitis vinifera
seed7	VIT_00037590001	4.49875e-06	Vitis vinifera
seed7	VIT_00037592001	9.30736e-06	Vitis vinifera
seed7	VIT_00037593001	1.55263e-05	Vitis vinifera
seed7	VIT_00037634001	2.21783e-06	Vitis vinifera
seed7	VIT_00037652001	4.54545e-06	Vitis vinifera
seed7	VIT_00037656001	8.60926e-06	Vitis vinifera
seed7	VIT_00037669001	4.89027e-06	Vitis vinifera
seed7	VIT_00037700001	4.54545e-06	Vitis vinifera
seed7	VIT_00037700001	4.54545e-06	Vitis vinifera
seed7	VIT_00037705001	4.34783e-06	Vitis vinifera
seed7	VIT_00037732001	9.7619e-06	Vitis vinifera
seed7	VIT_00037735001	1.05263e-05	Vitis vinifera
seed7	VIT_00037738001	2.1645e-07	Vitis vinifera
seed7	VIT_00037746001	4.34783e-06	Vitis vinifera
seed7	VIT_00037746001	2.51916e-05	Vitis vinifera
seed7	VIT_00037750001	1.57895e-05	Vitis vinifera
seed7	VIT_00037758001	6.76329e-06	Vitis vinifera
seed7	VIT_00037775001	2.44677e-05	Vitis vinifera
seed7	VIT_00037816001	5.26316e-06	Vitis vinifera
seed7	VIT_00037822001	7.39348e-07	Vitis vinifera
seed7	VIT_00037822001	4.7619e-06	Vitis vinifera
seed7	VIT_00037841001	2.2111e-05	Vitis vinifera
seed7	VIT_00037843001	5.26316e-06	Vitis vinifera
seed7	VIT_00037847001	9.93636e-06	Vitis vinifera
seed7	VIT_00037847001	3.51449e-06	Vitis vinifera
seed7	VIT_00037851001	4.16667e-06	Vitis vinifera
seed7	VIT_00037859001	4.329e-06	Vitis vinifera
seed7	VIT_00037861001	9.54545e-06	Vitis vinifera
seed7	VIT_00037874001	6.15079e-06	Vitis vinifera
seed7	VIT_00037875001	1.25521e-05	Vitis vinifera
seed7	VIT_00037877001	7.50702e-05	Vitis vinifera
seed7	VIT_00037881001	1.41639e-05	Vitis vinifera
seed7	VIT_00037892001	3.30357e-05	Vitis vinifera
seed7	VIT_00037920001	1.03175e-06	Vitis vinifera
seed7	VIT_00037956001	4.54545e-06	Vitis vinifera
seed7	VIT_00037960001	4.58592e-06	Vitis vinifera
seed7	VIT_00037960001	5e-06	Vitis vinifera
seed7	VIT_00037973001	8.33333e-06	Vitis vinifera
seed7	VIT_00038011001	1.02632e-05	Vitis vinifera
seed7	VIT_00038035001	1.29412e-06	Vitis vinifera
seed7	VIT_00038035001	9.94565e-06	Vitis vinifera
seed7	VIT_00038046001	4.49875e-06	Vitis vinifera
seed7	VIT_00038047001	4.7619e-06	Vitis vinifera
seed7	VIT_00038072001	1.39286e-05	Vitis vinifera
seed7	VIT_00038076001	1.94488e-05	Vitis vinifera
seed7	VIT_00038087001	8.9121e-06	Vitis vinifera
seed7	VIT_00038095001	5e-06	Vitis vinifera
seed7	VIT_00038095001	1.09051e-05	Vitis vinifera
seed7	VIT_00038147001	1.48629e-05	Vitis vinifera
seed7	VIT_00038148001	2.11706e-05	Vitis vinifera
seed7	VIT_00038180001	2.91667e-05	Vitis vinifera
seed7	VIT_00038180001	4.7619e-06	Vitis vinifera
seed7	VIT_00038250001	4.34783e-06	Vitis vinifera
seed7	VIT_00038250001	8.92857e-06	Vitis vinifera
seed7	VIT_00038259001	4.56944e-05	Vitis vinifera
seed7	VIT_00038259001	1.39588e-05	Vitis vinifera
seed7	VIT_00038271001	6.25e-06	Vitis vinifera
seed7	VIT_00038350001	2.38312e-05	Vitis vinifera
seed7	VIT_00038353001	1.34199e-05	Vitis vinifera
seed7	VIT_00038353001	4.34783e-06	Vitis vinifera
seed7	VIT_00038362001	1.23178e-05	Vitis vinifera
seed7	VIT_00038362001	1.95455e-05	Vitis vinifera
seed7	VIT_00038510001	5.01253e-07	Vitis vinifera
seed7	VIT_00038511001	9.21337e-06	Vitis vinifera
seed7	VIT_00038518001	1.0733e-05	Vitis vinifera
seed7	VIT_00038525001	1.98086e-05	Vitis vinifera
seed7	VIT_00038525001	1.02632e-05	Vitis vinifera
seed7	VIT_00038550001	1.16883e-05	Vitis vinifera
seed7	VIT_00038556001	2.16931e-05	Vitis vinifera
seed7	VIT_00038557001	1.51998e-05	Vitis vinifera
seed7	VIT_00038557001	4.14079e-07	Vitis vinifera
seed7	VIT_00038575001	1.1563e-07	Vitis vinifera
seed7	VIT_00038585001	5.26316e-06	Vitis vinifera
seed7	VIT_00038595001	7.57586e-05	Vitis vinifera
seed7	VIT_00038595001	1.51699e-05	Vitis vinifera
seed7	VIT_00038598001	3.34732e-05	Vitis vinifera
seed7	VIT_00038598001	3.17247e-05	Vitis vinifera
seed7	VIT_00038607001	1.34199e-05	Vitis vinifera
seed7	VIT_00038607001	2.20256e-05	Vitis vinifera
seed7	VIT_00038611001	4.54545e-06	Vitis vinifera
seed7	VIT_00038614001	1.05556e-05	Vitis vinifera
seed7	VIT_00038647001	1.21896e-06	Vitis vinifera
seed7	VIT_00038652001	1.45859e-05	Vitis vinifera
seed7	VIT_00038652001	1.67763e-05	Vitis vinifera
seed7	VIT_00038660001	8.97528e-06	Vitis vinifera
seed7	VIT_00038661001	5.72302e-05	Vitis vinifera
seed7	VIT_00038662001	3.01362e-05	Vitis vinifera
seed7	VIT_00038671001	1.00251e-05	Vitis vinifera
seed7	VIT_00038672001	4.7619e-06	Vitis vinifera
seed7	VIT_00038674001	1.84576e-05	Vitis vinifera
seed7	VIT_00038686001	1.3369e-06	Vitis vinifera
seed7	VIT_00038706001	9.16116e-07	Vitis vinifera
seed7	VIT_00038706001	9.54545e-06	Vitis vinifera
seed7	VIT_00038708001	4.54545e-06	Vitis vinifera
seed7	VIT_00038710001	4.34783e-06	Vitis vinifera
seed7	VIT_00038716001	1.86321e-06	Vitis vinifera
seed7	VIT_00038716001	9.22097e-06	Vitis vinifera
seed7	VIT_00038719001	5e-06	Vitis vinifera
seed7	VIT_00038740001	1.05263e-05	Vitis vinifera
seed7	VIT_00038778001	4.92424e-06	Vitis vinifera
seed7	VIT_00038788001	9.7619e-06	Vitis vinifera
seed7	YAL003W	4.34783e-06	Saccharomyces cerevisiae
seed7	YAL005C	1e-05	Saccharomyces cerevisiae
seed7	YAL009W	2.11597e-05	Saccharomyces cerevisiae
seed7	YAL012W	5.79365e-06	Saccharomyces cerevisiae
seed7	YAL015C	1.4611e-05	Saccharomyces cerevisiae
seed7	YAL016W	1.02302e-05	Saccharomyces cerevisiae
seed7	YAL025C	1.00251e-06	Saccharomyces cerevisiae
seed7	YAL027W	5e-06	Saccharomyces cerevisiae
seed7	YAL027W	2.00794e-05	Saccharomyces cerevisiae
seed7	YAL034C	1.5e-05	Saccharomyces cerevisiae
seed7	YAL056W	2.04062e-05	Saccharomyces cerevisiae
seed7	YAL056W	3.42358e-05	Saccharomyces cerevisiae
seed7	YAL059W	1.50718e-05	Saccharomyces cerevisiae
seed7	YAL065C	4.54545e-06	Saccharomyces cerevisiae
seed7	YAR007C	1.75238e-05	Saccharomyces cerevisiae
seed7	YAR020C	1.50718e-05	Saccharomyces cerevisiae
seed7	YAR029W	3.26797e-07	Saccharomyces cerevisiae
seed7	YAR031W	5.44432e-06	Saccharomyces cerevisiae
seed7	YBL003C	4.34783e-06	Saccharomyces cerevisiae
seed7	YBL014C	2.11526e-05	Saccharomyces cerevisiae
seed7	YBL019W	1.04357e-05	Saccharomyces cerevisiae
seed7	YBL019W	1.31652e-05	Saccharomyces cerevisiae
seed7	YBL020W	5.55556e-07	Saccharomyces cerevisiae
seed7	YBL020W	4.34783e-06	Saccharomyces cerevisiae
seed7	YBL023C	9.42982e-06	Saccharomyces cerevisiae
seed7	YBL032W	1.57895e-05	Saccharomyces cerevisiae
seed7	YBL032W	4.34783e-06	Saccharomyces cerevisiae
seed7	YBL038W	4.13027e-05	Saccharomyces cerevisiae
seed7	YBL045C	2.63158e-07	Saccharomyces cerevisiae
seed7	YBL047C	4.54545e-06	Saccharomyces cerevisiae
seed7	YBL071C	4.54545e-06	Saccharomyces cerevisiae
seed7	YBL074C	1.00198e-05	Saccharomyces cerevisiae
seed7	YBL075C	4.99242e-05	Saccharomyces cerevisiae
seed7	YBL093C	8.64377e-07	Saccharomyces cerevisiae
seed7	YBL113C	2.31255e-05	Saccharomyces cerevisiae
seed7	YBR006W	7.69841e-06	Saccharomyces cerevisiae
seed7	YBR006W	3.0357e-05	Saccharomyces cerevisiae
seed7	YBR010W	2.92398e-07	Saccharomyces cerevisiae
seed7	YBR011C	5.09905e-05	Saccharomyces cerevisiae
seed7	YBR011C	9.16403e-06	Saccharomyces cerevisiae
seed7	YBR014C	8.63012e-06	Saccharomyces cerevisiae
seed7	YBR020W	5.55556e-06	Saccharomyces cerevisiae
seed7	YBR020W	1.53623e-05	Saccharomyces cerevisiae
seed7	YBR028C	5.95238e-07	Saccharomyces cerevisiae
seed7	YBR033W	6.05057e-06	Saccharomyces cerevisiae
seed7	YBR038W	5e-06	Saccharomyces cerevisiae
seed7	YBR039W	2.48721e-05	Saccharomyces cerevisiae
seed7	YBR040W	3.83289e-05	Saccharomyces cerevisiae
seed7	YBR042C	1.0049e-05	Saccharomyces cerevisiae
seed7	YBR043C	1.61861e-05	Saccharomyces cerevisiae
seed7	YBR047W	2.56693e-05	Saccharomyces cerevisiae
seed7	YBR056W	8.76068e-07	Saccharomyces cerevisiae
seed7	YBR057C	1.54046e-05	Saccharomyces cerevisiae
seed7	YBR059C	5.55556e-07	Saccharomyces cerevisiae
seed7	YBR061C	1.92577e-06	Saccharomyces cerevisiae
seed7	YBR062C	3.48673e-05	Saccharomyces cerevisiae
seed7	YBR068C	5.26316e-06	Saccharomyces cerevisiae
seed7	YBR070C	4.09091e-06	Saccharomyces cerevisiae
seed7	YBR077C	5.55556e-06	Saccharomyces cerevisiae
seed7	YBR085W	1.68111e-05	Saccharomyces cerevisiae
seed7	YBR088C	1.56263e-05	Saccharomyces cerevisiae
seed7	YBR088C	6.71153e-05	Saccharomyces cerevisiae
seed7	YBR091C	6.80995e-06	Saccharomyces cerevisiae
seed7	YBR110W	8.71212e-06	Saccharomyces cerevisiae
seed7	YBR117C	2.41703e-05	Saccharomyces cerevisiae
seed7	YBR121C	5.01253e-07	Saccharomyces cerevisiae
seed7	YBR123C	9.80861e-06	Saccharomyces cerevisiae
seed7	YBR125C	1.06659e-05	Saccharomyces cerevisiae
seed7	YBR127C	2.38095e-07	Saccharomyces cerevisiae
seed7	YBR129C	1.0049e-05	Saccharomyces cerevisiae
seed7	YBR133C	1.74242e-05	Saccharomyces cerevisiae
seed7	YBR137W	3.84921e-06	Saccharomyces cerevisiae
seed7	YBR139W	1.96653e-05	Saccharomyces cerevisiae
seed7	YBR145W	4.10973e-06	Saccharomyces cerevisiae
seed7	YBR155W	9.30736e-06	Saccharomyces cerevisiae
seed7	YBR158W	2.83766e-05	Saccharomyces cerevisiae
seed7	YBR166C	1.94841e-05	Saccharomyces cerevisiae
seed7	YBR175W	3.92028e-05	Saccharomyces cerevisiae
seed7	YBR176W	1.61111e-05	Saccharomyces cerevisiae
seed7	YBR180W	4.7619e-06	Saccharomyces cerevisiae
seed7	YBR180W	2.93074e-05	Saccharomyces cerevisiae
seed7	YBR180W	2.08412e-05	Saccharomyces cerevisiae
seed7	YBR181C	7.93651e-07	Saccharomyces cerevisiae
seed7	YBR187W	4.13972e-05	Saccharomyces cerevisiae
seed7	YBR196C	1.42857e-05	Saccharomyces cerevisiae
seed7	YBR204C	5.55556e-06	Saccharomyces cerevisiae
seed7	YBR208C	2.00543e-05	Saccharomyces cerevisiae
seed7	YBR220C	4.16667e-06	Saccharomyces cerevisiae
seed7	YBR231C	1.52114e-05	Saccharomyces cerevisiae
seed7	YBR231C	4.54545e-06	Saccharomyces cerevisiae
seed7	YBR234C	6.15967e-06	Saccharomyces cerevisiae
seed7	YBR234C	1.97525e-05	Saccharomyces cerevisiae
seed7	YBR235W	4.21431e-05	Saccharomyces cerevisiae
seed7	YBR241C	2.56917e-07	Saccharomyces cerevisiae
seed7	YBR252W	7.21314e-05	Saccharomyces cerevisiae
seed7	YBR256C	6.19195e-07	Saccharomyces cerevisiae
seed7	YBR258C	1.45238e-05	Saccharomyces cerevisiae
seed7	YBR261C	5.41408e-06	Saccharomyces cerevisiae
seed7	YBR263W	9.7481e-07	Saccharomyces cerevisiae
seed7	YBR263W	1.45022e-05	Saccharomyces cerevisiae
seed7	YBR264C	9.10973e-06	Saccharomyces cerevisiae
seed7	YBR269C	1.03175e-05	Saccharomyces cerevisiae
seed7	YBR271W	1.2022e-05	Saccharomyces cerevisiae
seed7	YBR271W	3.56614e-05	Saccharomyces cerevisiae
seed7	YBR295W	4.54545e-06	Saccharomyces cerevisiae
seed7	YBR297W	5.59783e-06	Saccharomyces cerevisiae
seed7	YCL001W	9.54545e-06	Saccharomyces cerevisiae
seed7	YCL002C	5.34327e-05	Saccharomyces cerevisiae
seed7	YCL002C	9.28726e-05	Saccharomyces cerevisiae
seed7	YCL008C	2.59325e-05	Saccharomyces cerevisiae
seed7	YCL009C	9.38331e-06	Saccharomyces cerevisiae
seed7	YCL025C	9.7619e-06	Saccharomyces cerevisiae
seed7	YCL035C	2.33996e-05	Saccharomyces cerevisiae
seed7	YCL044C	1.17647e-05	Saccharomyces cerevisiae
seed7	YCL056C	1.50251e-05	Saccharomyces cerevisiae
seed7	YCL057W	2.01756e-05	Saccharomyces cerevisiae
seed7	YCL064C	5.17214e-05	Saccharomyces cerevisiae
seed7	YCL064C	8.72489e-06	Saccharomyces cerevisiae
seed7	YCL064C	8.77206e-05	Saccharomyces cerevisiae
seed7	YCL064C	4.73522e-05	Saccharomyces cerevisiae
seed7	YCR002C	2.76401e-05	Saccharomyces cerevisiae
seed7	YCR008W	9.30736e-06	Saccharomyces cerevisiae
seed7	YCR012W	9.54545e-06	Saccharomyces cerevisiae
seed7	YCR017C	9.50125e-06	Saccharomyces cerevisiae
seed7	YCR017C	5.21645e-06	Saccharomyces cerevisiae
seed7	YCR017C	4.34783e-06	Saccharomyces cerevisiae
seed7	YCR019W	9.58773e-06	Saccharomyces cerevisiae
seed7	YCR027C	9.52381e-06	Saccharomyces cerevisiae
seed7	YCR031C	9.48413e-06	Saccharomyces cerevisiae
seed7	YCR036W	7.57576e-06	Saccharomyces cerevisiae
seed7	YCR038C	6.94444e-07	Saccharomyces cerevisiae
seed7	YCR044C	9.16667e-06	Saccharomyces cerevisiae
seed7	YCR045C	6.49068e-06	Saccharomyces cerevisiae
seed7	YCR046C	1.42418e-06	Saccharomyces cerevisiae
seed7	YCR047C	4.54545e-07	Saccharomyces cerevisiae
seed7	YCR051W	1.12632e-05	Saccharomyces cerevisiae
seed7	YCR057C	5e-06	Saccharomyces cerevisiae
seed7	YCR061W	5.86544e-05	Saccharomyces cerevisiae
seed7	YCR061W	5.50589e-05	Saccharomyces cerevisiae
seed7	YCR061W	5.43678e-05	Saccharomyces cerevisiae
seed7	YCR061W	1.91097e-05	Saccharomyces cerevisiae
seed7	YCR071C	1.34387e-05	Saccharomyces cerevisiae
seed7	YCR071C	2.33179e-05	Saccharomyces cerevisiae
seed7	YCR073C	1.20915e-06	Saccharomyces cerevisiae
seed7	YCR075C	1.45455e-05	Saccharomyces cerevisiae
seed7	YCR075C	1.05556e-05	Saccharomyces cerevisiae
seed7	YCR079W	1.95781e-05	Saccharomyces cerevisiae
seed7	YCR085W	1.38889e-06	Saccharomyces cerevisiae
seed7	YCR086W	6.9677e-06	Saccharomyces cerevisiae
seed7	YCR092C	9.54545e-06	Saccharomyces cerevisiae
seed7	YCR093W	3.2606e-05	Saccharomyces cerevisiae
seed7	YCR105W	5.26316e-06	Saccharomyces cerevisiae
seed7	YDL004W	3.36257e-06	Saccharomyces cerevisiae
seed7	YDL012C	1.125e-05	Saccharomyces cerevisiae
seed7	YDL013W	4.329e-07	Saccharomyces cerevisiae
seed7	YDL017W	8.69565e-06	Saccharomyces cerevisiae
seed7	YDL020C	1.4787e-05	Saccharomyces cerevisiae
seed7	YDL030W	1.45455e-05	Saccharomyces cerevisiae
seed7	YDL036C	4.54545e-06	Saccharomyces cerevisiae
seed7	YDL036C	1.26451e-05	Saccharomyces cerevisiae
seed7	YDL039C	6.28287e-05	Saccharomyces cerevisiae
seed7	YDL045C	1.01958e-05	Saccharomyces cerevisiae
seed7	YDL046W	3.60863e-05	Saccharomyces cerevisiae
seed7	YDL049C	4.54001e-05	Saccharomyces cerevisiae
seed7	YDL054C	4.14079e-07	Saccharomyces cerevisiae
seed7	YDL054C	2.05326e-05	Saccharomyces cerevisiae
seed7	YDL055C	6.56375e-05	Saccharomyces cerevisiae
seed7	YDL055C	2.13743e-05	Saccharomyces cerevisiae
seed7	YDL055C	6.27326e-06	Saccharomyces cerevisiae
seed7	YDL055C	8.40341e-05	Saccharomyces cerevisiae
seed7	YDL060W	2.10145e-05	Saccharomyces cerevisiae
seed7	YDL061C	4.34783e-06	Saccharomyces cerevisiae
seed7	YDL072C	3.61362e-05	Saccharomyces cerevisiae
seed7	YDL072C	2.0202e-05	Saccharomyces cerevisiae
seed7	YDL078C	2.55599e-05	Saccharomyces cerevisiae
seed7	YDL081C	1.53642e-05	Saccharomyces cerevisiae
seed7	YDL081C	9.59976e-06	Saccharomyces cerevisiae
seed7	YDL084W	1.98413e-05	Saccharomyces cerevisiae
seed7	YDL092W	5.54622e-06	Saccharomyces cerevisiae
seed7	YDL104C	1.28078e-05	Saccharomyces cerevisiae
seed7	YDL106C	9.09091e-06	Saccharomyces cerevisiae
seed7	YDL107W	4.80237e-06	Saccharomyces cerevisiae
seed7	YDL110C	7.8602e-06	Saccharomyces cerevisiae
seed7	YDL116W	2.02632e-05	Saccharomyces cerevisiae
seed7	YDL117W	5.26316e-06	Saccharomyces cerevisiae
seed7	YDL120W	3.53535e-06	Saccharomyces cerevisiae
seed7	YDL123W	2.43791e-06	Saccharomyces cerevisiae
seed7	YDL124W	1.02632e-05	Saccharomyces cerevisiae
seed7	YDL128W	5.55556e-06	Saccharomyces cerevisiae
seed7	YDL130W	2.2212e-05	Saccharomyces cerevisiae
seed7	YDL130W	9.7541e-06	Saccharomyces cerevisiae
seed7	YDL134C	2.79739e-05	Saccharomyces cerevisiae
seed7	YDL150W	9.55556e-06	Saccharomyces cerevisiae
seed7	YDL164C	5e-06	Saccharomyces cerevisiae
seed7	YDL166C	1.02632e-05	Saccharomyces cerevisiae
seed7	YDL168W	2.38095e-07	Saccharomyces cerevisiae
seed7	YDL169C	4.12386e-05	Saccharomyces cerevisiae
seed7	YDL171C	5.4871e-06	Saccharomyces cerevisiae
seed7	YDL173W	6.20915e-06	Saccharomyces cerevisiae
seed7	YDL177C	4.54545e-06	Saccharomyces cerevisiae
seed7	YDL180W	1.26471e-05	Saccharomyces cerevisiae
seed7	YDL181W	2.96667e-05	Saccharomyces cerevisiae
seed7	YDL184C	4.63944e-06	Saccharomyces cerevisiae
seed7	YDL184C	4.7619e-06	Saccharomyces cerevisiae
seed7	YDL189W	1.11022e-20	Saccharomyces cerevisiae
seed7	YDL189W	1.92677e-05	Saccharomyces cerevisiae
seed7	YDL190C	1.03744e-05	Saccharomyces cerevisiae
seed7	YDL195W	2.38095e-07	Saccharomyces cerevisiae
seed7	YDL195W	3.90351e-06	Saccharomyces cerevisiae
seed7	YDL198C	2.05132e-05	Saccharomyces cerevisiae
seed7	YDL198C	3.10819e-05	Saccharomyces cerevisiae
seed7	YDL199C	1.05556e-05	Saccharomyces cerevisiae
seed7	YDL207W	8.28157e-07	Saccharomyces cerevisiae
seed7	YDL210W	4.9456e-05	Saccharomyces cerevisiae
seed7	YDL210W	9.32428e-05	Saccharomyces cerevisiae
seed7	YDL210W	1.48876e-05	Saccharomyces cerevisiae
seed7	YDL215C	1.89297e-05	Saccharomyces cerevisiae
seed7	YDL217C	1.90718e-05	Saccharomyces cerevisiae
seed7	YDL219W	1.82411e-05	Saccharomyces cerevisiae
seed7	YDL219W	7.62422e-06	Saccharomyces cerevisiae
seed7	YDL220C	1.02632e-05	Saccharomyces cerevisiae
seed7	YDL237W	9.30736e-06	Saccharomyces cerevisiae
seed7	YDL237W	7.17703e-07	Saccharomyces cerevisiae
seed7	YDL243C	5.52632e-06	Saccharomyces cerevisiae
seed7	YDL244W	1.11155e-05	Saccharomyces cerevisiae
seed7	YDL248W	1.0101e-05	Saccharomyces cerevisiae
seed7	YDR004W	4.7619e-06	Saccharomyces cerevisiae
seed7	YDR007W	3.22817e-05	Saccharomyces cerevisiae
seed7	YDR010C	3.52459e-05	Saccharomyces cerevisiae
seed7	YDR013W	4.09091e-06	Saccharomyces cerevisiae
seed7	YDR018C	1.98372e-05	Saccharomyces cerevisiae
seed7	YDR033W	3.29804e-06	Saccharomyces cerevisiae
seed7	YDR042C	5e-06	Saccharomyces cerevisiae
seed7	YDR045C	6.52174e-07	Saccharomyces cerevisiae
seed7	YDR047W	2.80007e-05	Saccharomyces cerevisiae
seed7	YDR047W	1.38995e-05	Saccharomyces cerevisiae
seed7	YDR055W	1.09908e-06	Saccharomyces cerevisiae
seed7	YDR056C	3.377e-05	Saccharomyces cerevisiae
seed7	YDR064W	9.30736e-06	Saccharomyces cerevisiae
seed7	YDR068W	9.7619e-06	Saccharomyces cerevisiae
seed7	YDR070C	6.12573e-06	Saccharomyces cerevisiae
seed7	YDR073W	1.55263e-05	Saccharomyces cerevisiae
seed7	YDR089W	1.49906e-05	Saccharomyces cerevisiae
seed7	YDR089W	5.74277e-06	Saccharomyces cerevisiae
seed7	YDR090C	4.71021e-06	Saccharomyces cerevisiae
seed7	YDR090C	1.69617e-05	Saccharomyces cerevisiae
seed7	YDR090C	8.46561e-06	Saccharomyces cerevisiae
seed7	YDR108W	2.31205e-06	Saccharomyces cerevisiae
seed7	YDR119W	3.89016e-07	Saccharomyces cerevisiae
seed7	YDR128W	1.06255e-05	Saccharomyces cerevisiae
seed7	YDR129C	1.82411e-05	Saccharomyces cerevisiae
seed7	YDR138W	5.55556e-06	Saccharomyces cerevisiae
seed7	YDR140W	5.27699e-06	Saccharomyces cerevisiae
seed7	YDR148C	1.10583e-05	Saccharomyces cerevisiae
seed7	YDR152W	1.96172e-05	Saccharomyces cerevisiae
seed7	YDR158W	1.25799e-05	Saccharomyces cerevisiae
seed7	YDR174W	6.60006e-06	Saccharomyces cerevisiae
seed7	YDR179C	5.72222e-06	Saccharomyces cerevisiae
seed7	YDR181C	1.46465e-06	Saccharomyces cerevisiae
seed7	YDR205W	5.34091e-06	Saccharomyces cerevisiae
seed7	YDR211W	3.09273e-05	Saccharomyces cerevisiae
seed7	YDR216W	5.7362e-05	Saccharomyces cerevisiae
seed7	YDR222W	3.52908e-08	Saccharomyces cerevisiae
seed7	YDR226W	5.26316e-06	Saccharomyces cerevisiae
seed7	YDR231C	1.82576e-05	Saccharomyces cerevisiae
seed7	YDR234W	1.45705e-05	Saccharomyces cerevisiae
seed7	YDR237W	1.29724e-05	Saccharomyces cerevisiae
seed7	YDR245W	2.31349e-05	Saccharomyces cerevisiae
seed7	YDR248C	4.56419e-05	Saccharomyces cerevisiae
seed7	YDR248C	3.89292e-05	Saccharomyces cerevisiae
seed7	YDR248C	9.86291e-06	Saccharomyces cerevisiae
seed7	YDR249C	8.65801e-06	Saccharomyces cerevisiae
seed7	YDR258C	3.4888e-05	Saccharomyces cerevisiae
seed7	YDR261C	2.7148e-05	Saccharomyces cerevisiae
seed7	YDR261C	4.32618e-06	Saccharomyces cerevisiae
seed7	YDR261C	1.632e-05	Saccharomyces cerevisiae
seed7	YDR261C	4.16667e-06	Saccharomyces cerevisiae
seed7	YDR267C	2.68223e-05	Saccharomyces cerevisiae
seed7	YDR270W	1.36957e-05	Saccharomyces cerevisiae
seed7	YDR270W	8.7716e-06	Saccharomyces cerevisiae
seed7	YDR273W	7.21925e-06	Saccharomyces cerevisiae
seed7	YDR281C	2.49232e-05	Saccharomyces cerevisiae
seed7	YDR286C	5.47961e-06	Saccharomyces cerevisiae
seed7	YDR287W	2.04633e-05	Saccharomyces cerevisiae
seed7	YDR287W	1.16468e-05	Saccharomyces cerevisiae
seed7	YDR292C	3.53845e-05	Saccharomyces cerevisiae
seed7	YDR296W	2.89538e-05	Saccharomyces cerevisiae
seed7	YDR297W	1.02882e-05	Saccharomyces cerevisiae
seed7	YDR307W	1.12045e-06	Saccharomyces cerevisiae
seed7	YDR312W	1.40693e-07	Saccharomyces cerevisiae
seed7	YDR316W	1.08824e-05	Saccharomyces cerevisiae
seed7	YDR320C	9.80861e-06	Saccharomyces cerevisiae
seed7	YDR322W	1.12328e-05	Saccharomyces cerevisiae
seed7	YDR326C	8.8578e-06	Saccharomyces cerevisiae
seed7	YDR347W	1.46465e-05	Saccharomyces cerevisiae
seed7	YDR348C	3.01093e-06	Saccharomyces cerevisiae
seed7	YDR353W	3.73536e-05	Saccharomyces cerevisiae
seed7	YDR357C	5e-06	Saccharomyces cerevisiae
seed7	YDR366C	4.54545e-06	Saccharomyces cerevisiae
seed7	YDR367W	5e-06	Saccharomyces cerevisiae
seed7	YDR368W	1.79443e-05	Saccharomyces cerevisiae
seed7	YDR368W	6.78338e-05	Saccharomyces cerevisiae
seed7	YDR369C	5.26316e-06	Saccharomyces cerevisiae
seed7	YDR371W	5e-06	Saccharomyces cerevisiae
seed7	YDR374C	4.14079e-07	Saccharomyces cerevisiae
seed7	YDR376W	1.30414e-05	Saccharomyces cerevisiae
seed7	YDR382W	5e-06	Saccharomyces cerevisiae
seed7	YDR385W	5.34573e-06	Saccharomyces cerevisiae
seed7	YDR391C	1.03175e-05	Saccharomyces cerevisiae
seed7	YDR391C	2.27062e-05	Saccharomyces cerevisiae
seed7	YDR395W	7.93651e-07	Saccharomyces cerevisiae
seed7	YDR402C	3.92626e-06	Saccharomyces cerevisiae
seed7	YDR411C	5e-06	Saccharomyces cerevisiae
seed7	YDR419W	8.6732e-06	Saccharomyces cerevisiae
seed7	YDR425W	4.7619e-06	Saccharomyces cerevisiae
seed7	YDR430C	4.33111e-05	Saccharomyces cerevisiae
seed7	YDR430C	3.41972e-06	Saccharomyces cerevisiae
seed7	YDR432W	5e-06	Saccharomyces cerevisiae
seed7	YDR450W	9.09091e-06	Saccharomyces cerevisiae
seed7	YDR450W	9.82402e-06	Saccharomyces cerevisiae
seed7	YDR471W	2.33983e-05	Saccharomyces cerevisiae
seed7	YDR471W	1.17475e-06	Saccharomyces cerevisiae
seed7	YDR472W	1.09127e-05	Saccharomyces cerevisiae
seed7	YDR476C	1.05159e-05	Saccharomyces cerevisiae
seed7	YDR476C	1.75917e-05	Saccharomyces cerevisiae
seed7	YDR482C	2.1645e-07	Saccharomyces cerevisiae
seed7	YDR486C	6.45207e-06	Saccharomyces cerevisiae
seed7	YDR488C	9.54545e-06	Saccharomyces cerevisiae
seed7	YDR492W	7.56024e-05	Saccharomyces cerevisiae
seed7	YDR492W	2.88977e-05	Saccharomyces cerevisiae
seed7	YDR496C	1.00932e-06	Saccharomyces cerevisiae
seed7	YDR501W	3.1944e-06	Saccharomyces cerevisiae
seed7	YDR502C	1.32487e-05	Saccharomyces cerevisiae
seed7	YDR503C	4.7619e-06	Saccharomyces cerevisiae
seed7	YDR516C	1.37897e-05	Saccharomyces cerevisiae
seed7	YDR523C	4.58592e-06	Saccharomyces cerevisiae
seed7	YDR523C	4.7619e-06	Saccharomyces cerevisiae
seed7	YDR533C	9.25306e-06	Saccharomyces cerevisiae
seed7	YDR533C	1.36364e-05	Saccharomyces cerevisiae
seed7	YEL002C	9.7619e-06	Saccharomyces cerevisiae
seed7	YEL003W	4.7619e-06	Saccharomyces cerevisiae
seed7	YEL009C	1.05862e-05	Saccharomyces cerevisiae
seed7	YEL018W	6.24475e-05	Saccharomyces cerevisiae
seed7	YEL026W	4.84908e-06	Saccharomyces cerevisiae
seed7	YEL032W	5.26316e-06	Saccharomyces cerevisiae
seed7	YEL034W	1.93074e-05	Saccharomyces cerevisiae
seed7	YEL037C	4.23128e-05	Saccharomyces cerevisiae
seed7	YEL037C	1.22517e-05	Saccharomyces cerevisiae
seed7	YEL037C	1.08115e-05	Saccharomyces cerevisiae
seed7	YEL038W	3.5683e-05	Saccharomyces cerevisiae
seed7	YEL052W	4.44444e-06	Saccharomyces cerevisiae
seed7	YEL053C	8.34783e-06	Saccharomyces cerevisiae
seed7	YEL054C	3.63121e-05	Saccharomyces cerevisiae
seed7	YEL066W	2.91703e-05	Saccharomyces cerevisiae
seed7	YEL068C	4.7619e-06	Saccharomyces cerevisiae
seed7	YEL069C	8.51449e-06	Saccharomyces cerevisiae
seed7	YEL069C	1.1047e-05	Saccharomyces cerevisiae
seed7	YEL069C	6.79089e-06	Saccharomyces cerevisiae
seed7	YEL070W	3.24576e-05	Saccharomyces cerevisiae
seed7	YEL071W	4.14079e-07	Saccharomyces cerevisiae
seed7	YEL073C	1.27619e-05	Saccharomyces cerevisiae
seed7	YEL073C	4.52381e-06	Saccharomyces cerevisiae
seed7	YER003C	2.9217e-05	Saccharomyces cerevisiae
seed7	YER010C	1.27512e-05	Saccharomyces cerevisiae
seed7	YER017C	4.7619e-06	Saccharomyces cerevisiae
seed7	YER018C	8.92857e-06	Saccharomyces cerevisiae
seed7	YER020W	5.95238e-07	Saccharomyces cerevisiae
seed7	YER022W	9.54545e-06	Saccharomyces cerevisiae
seed7	YER037W	2.26345e-06	Saccharomyces cerevisiae
seed7	YER041W	4.34783e-06	Saccharomyces cerevisiae
seed7	YER046W	6.12045e-06	Saccharomyces cerevisiae
seed7	YER053C	7.0915e-06	Saccharomyces cerevisiae
seed7	YER053C	5.64195e-06	Saccharomyces cerevisiae
seed7	YER057C	3.82775e-06	Saccharomyces cerevisiae
seed7	YER065C	1.80608e-05	Saccharomyces cerevisiae
seed7	YER065C	4.54545e-07	Saccharomyces cerevisiae
seed7	YER070W	4.54545e-06	Saccharomyces cerevisiae
seed7	YER070W	4.19691e-06	Saccharomyces cerevisiae
seed7	YER085C	2.08333e-06	Saccharomyces cerevisiae
seed7	YER085C	6.44763e-06	Saccharomyces cerevisiae
seed7	YER090W	5.7253e-06	Saccharomyces cerevisiae
seed7	YER091C	5.26316e-06	Saccharomyces cerevisiae
seed7	YER091C	0.000160144	Saccharomyces cerevisiae
seed7	YER091C	9.29558e-05	Saccharomyces cerevisiae
seed7	YER100W	3.03298e-05	Saccharomyces cerevisiae
seed7	YER100W	6.34784e-05	Saccharomyces cerevisiae
seed7	YER100W	3.07796e-05	Saccharomyces cerevisiae
seed7	YER101C	2.78409e-05	Saccharomyces cerevisiae
seed7	YER102W	8.69565e-06	Saccharomyces cerevisiae
seed7	YER102W	1.337e-05	Saccharomyces cerevisiae
seed7	YER103W	4.7619e-06	Saccharomyces cerevisiae
seed7	YER110C	2.78409e-05	Saccharomyces cerevisiae
seed7	YER113C	7.55869e-06	Saccharomyces cerevisiae
seed7	YER117W	1.10163e-05	Saccharomyces cerevisiae
seed7	YER118C	2.26681e-05	Saccharomyces cerevisiae
seed7	YER120W	2.8939e-05	Saccharomyces cerevisiae
seed7	YER122C	1.67431e-05	Saccharomyces cerevisiae
seed7	YER123W	4.54545e-06	Saccharomyces cerevisiae
seed7	YER130C	5.77201e-07	Saccharomyces cerevisiae
seed7	YER131W	5.17598e-06	Saccharomyces cerevisiae
seed7	YER137C	2.52882e-05	Saccharomyces cerevisiae
seed7	YER145C	7.93052e-06	Saccharomyces cerevisiae
seed7	YER146W	2.7148e-05	Saccharomyces cerevisiae
seed7	YER147C	1.80952e-05	Saccharomyces cerevisiae
seed7	YER147C	2.7369e-05	Saccharomyces cerevisiae
seed7	YER154W	9.14521e-06	Saccharomyces cerevisiae
seed7	YER157W	2.55599e-05	Saccharomyces cerevisiae
seed7	YER165W	1.08824e-05	Saccharomyces cerevisiae
seed7	YER172C	3.36689e-05	Saccharomyces cerevisiae
seed7	YER179W	4.34783e-06	Saccharomyces cerevisiae
seed7	YER182W	4.78355e-06	Saccharomyces cerevisiae
seed7	YER185W	3.56141e-05	Saccharomyces cerevisiae
seed7	YER186C	5.5571e-05	Saccharomyces cerevisiae
seed7	YER187W	1.55556e-05	Saccharomyces cerevisiae
seed7	YFL018C	8.60144e-06	Saccharomyces cerevisiae
seed7	YFL026W	4.7619e-06	Saccharomyces cerevisiae
seed7	YFL028C	2.11362e-05	Saccharomyces cerevisiae
seed7	YFL031W	4.31333e-05	Saccharomyces cerevisiae
seed7	YFL031W	5.47961e-06	Saccharomyces cerevisiae
seed7	YFL034W	9.54545e-06	Saccharomyces cerevisiae
seed7	YFL037W	3.84594e-05	Saccharomyces cerevisiae
seed7	YFL037W	2.4812e-05	Saccharomyces cerevisiae
seed7	YFL038C	4.68723e-05	Saccharomyces cerevisiae
seed7	YFL045C	4.54545e-06	Saccharomyces cerevisiae
seed7	YFL050C	1.93731e-05	Saccharomyces cerevisiae
seed7	YFL050C	9.06926e-06	Saccharomyces cerevisiae
seed7	YFL053W	1.43175e-05	Saccharomyces cerevisiae
seed7	YFL054C	2.29625e-05	Saccharomyces cerevisiae
seed7	YFL055W	1.40909e-05	Saccharomyces cerevisiae
seed7	YFL056C	2.1645e-08	Saccharomyces cerevisiae
seed7	YFL056C	9.90338e-06	Saccharomyces cerevisiae
seed7	YFL058W	9.09091e-06	Saccharomyces cerevisiae
seed7	YFL058W	1.52632e-05	Saccharomyces cerevisiae
seed7	YFL059W	2.36586e-05	Saccharomyces cerevisiae
seed7	YFL059W	4.16667e-06	Saccharomyces cerevisiae
seed7	YFL059W	2.04062e-05	Saccharomyces cerevisiae
seed7	YFL059W	6.33954e-05	Saccharomyces cerevisiae
seed7	YFR005C	4.16667e-06	Saccharomyces cerevisiae
seed7	YFR026C	8.82775e-06	Saccharomyces cerevisiae
seed7	YFR028C	2.53028e-05	Saccharomyces cerevisiae
seed7	YFR033C	4.60937e-05	Saccharomyces cerevisiae
seed7	YFR041C	9.52381e-06	Saccharomyces cerevisiae
seed7	YFR042W	9.54545e-06	Saccharomyces cerevisiae
seed7	YFR042W	2.23441e-05	Saccharomyces cerevisiae
seed7	YFR042W	2.29814e-05	Saccharomyces cerevisiae
seed7	YFR044C	7.2843e-05	Saccharomyces cerevisiae
seed7	YFR045W	3.51373e-05	Saccharomyces cerevisiae
seed7	YFR047C	2.63158e-07	Saccharomyces cerevisiae
seed7	YFR050C	3.63015e-05	Saccharomyces cerevisiae
seed7	YFR050C	3.96917e-06	Saccharomyces cerevisiae
seed7	YFR050C	7.57576e-08	Saccharomyces cerevisiae
seed7	YFR053C	1.38528e-05	Saccharomyces cerevisiae
seed7	YFR053C	1.42322e-05	Saccharomyces cerevisiae
seed7	YFR053C	2.95815e-06	Saccharomyces cerevisiae
seed7	YFR055W	4.11612e-05	Saccharomyces cerevisiae
seed7	YGL003C	4.482e-05	Saccharomyces cerevisiae
seed7	YGL008C	2.03175e-05	Saccharomyces cerevisiae
seed7	YGL020C	8.34532e-06	Saccharomyces cerevisiae
seed7	YGL021W	6.47089e-06	Saccharomyces cerevisiae
seed7	YGL021W	1.14379e-05	Saccharomyces cerevisiae
seed7	YGL023C	4.94222e-06	Saccharomyces cerevisiae
seed7	YGL030W	4.7619e-06	Saccharomyces cerevisiae
seed7	YGL030W	1.97619e-05	Saccharomyces cerevisiae
seed7	YGL031C	1.05263e-05	Saccharomyces cerevisiae
seed7	YGL031C	8.80611e-06	Saccharomyces cerevisiae
seed7	YGL037C	2.74422e-05	Saccharomyces cerevisiae
seed7	YGL048C	1.45361e-05	Saccharomyces cerevisiae
seed7	YGL058W	1.67322e-05	Saccharomyces cerevisiae
seed7	YGL067W	2.51897e-05	Saccharomyces cerevisiae
seed7	YGL070C	4.54545e-06	Saccharomyces cerevisiae
seed7	YGL077C	1.41564e-05	Saccharomyces cerevisiae
seed7	YGL077C	1.01076e-05	Saccharomyces cerevisiae
seed7	YGL100W	1e-05	Saccharomyces cerevisiae
seed7	YGL103W	3.08363e-05	Saccharomyces cerevisiae
seed7	YGL103W	9.28571e-06	Saccharomyces cerevisiae
seed7	YGL106W	1.8056e-06	Saccharomyces cerevisiae
seed7	YGL108C	3.22352e-05	Saccharomyces cerevisiae
seed7	YGL112C	4.34783e-06	Saccharomyces cerevisiae
seed7	YGL119W	1e-05	Saccharomyces cerevisiae
seed7	YGL123W	1.59091e-06	Saccharomyces cerevisiae
seed7	YGL123W	4.62448e-05	Saccharomyces cerevisiae
seed7	YGL146C	4.16667e-06	Saccharomyces cerevisiae
seed7	YGL147C	1.50251e-05	Saccharomyces cerevisiae
seed7	YGL147C	1.59617e-05	Saccharomyces cerevisiae
seed7	YGL147C	9.7619e-06	Saccharomyces cerevisiae
seed7	YGL147C	3.87446e-06	Saccharomyces cerevisiae
seed7	YGL195W	5.26316e-06	Saccharomyces cerevisiae
seed7	YGL196W	1.15132e-05	Saccharomyces cerevisiae
seed7	YGL196W	1.16667e-05	Saccharomyces cerevisiae
seed7	YGL200C	1e-05	Saccharomyces cerevisiae
seed7	YGL200C	4.87414e-06	Saccharomyces cerevisiae
seed7	YGL202W	4.34783e-06	Saccharomyces cerevisiae
seed7	YGL213C	1.62733e-05	Saccharomyces cerevisiae
seed7	YGL221C	1.44725e-06	Saccharomyces cerevisiae
seed7	YGL234W	1.97619e-05	Saccharomyces cerevisiae
seed7	YGL237C	4.13346e-05	Saccharomyces cerevisiae
seed7	YGL237C	4.16667e-06	Saccharomyces cerevisiae
seed7	YGL242C	3.69565e-06	Saccharomyces cerevisiae
seed7	YGL244W	5e-06	Saccharomyces cerevisiae
seed7	YGL246C	1.06443e-05	Saccharomyces cerevisiae
seed7	YGL252C	1.42857e-05	Saccharomyces cerevisiae
seed7	YGL252C	5.06553e-06	Saccharomyces cerevisiae
seed7	YGL253W	2.26631e-05	Saccharomyces cerevisiae
seed7	YGL253W	2.58438e-05	Saccharomyces cerevisiae
seed7	YGL255W	4.34256e-05	Saccharomyces cerevisiae
seed7	YGL255W	9.34783e-06	Saccharomyces cerevisiae
seed7	YGL255W	2.48992e-05	Saccharomyces cerevisiae
seed7	YGL256W	1.59759e-05	Saccharomyces cerevisiae
seed7	YGL256W	1.0364e-05	Saccharomyces cerevisiae
seed7	YGL262W	1.09232e-05	Saccharomyces cerevisiae
seed7	YGR010W	4.0873e-05	Saccharomyces cerevisiae
seed7	YGR015C	1.75422e-05	Saccharomyces cerevisiae
seed7	YGR018C	1.33867e-05	Saccharomyces cerevisiae
seed7	YGR019W	1.97562e-05	Saccharomyces cerevisiae
seed7	YGR020C	1.05681e-06	Saccharomyces cerevisiae
seed7	YGR027C	1.23188e-05	Saccharomyces cerevisiae
seed7	YGR027C	5.69606e-06	Saccharomyces cerevisiae
seed7	YGR028W	8.51371e-06	Saccharomyces cerevisiae
seed7	YGR028W	1.3369e-06	Saccharomyces cerevisiae
seed7	YGR037C	2.62588e-05	Saccharomyces cerevisiae
seed7	YGR037C	1.83256e-05	Saccharomyces cerevisiae
seed7	YGR037C	3.9731e-05	Saccharomyces cerevisiae
seed7	YGR041W	3.7518e-06	Saccharomyces cerevisiae
seed7	YGR041W	4.34783e-06	Saccharomyces cerevisiae
seed7	YGR043C	5.26316e-06	Saccharomyces cerevisiae
seed7	YGR045C	4e-06	Saccharomyces cerevisiae
seed7	YGR047C	1.54084e-05	Saccharomyces cerevisiae
seed7	YGR050C	6.03355e-06	Saccharomyces cerevisiae
seed7	YGR054W	4.54545e-06	Saccharomyces cerevisiae
seed7	YGR055W	1.32201e-05	Saccharomyces cerevisiae
seed7	YGR055W	9.10973e-06	Saccharomyces cerevisiae
seed7	YGR075C	9.30736e-06	Saccharomyces cerevisiae
seed7	YGR079W	3.01242e-05	Saccharomyces cerevisiae
seed7	YGR086C	2.89935e-05	Saccharomyces cerevisiae
seed7	YGR087C	5.48067e-05	Saccharomyces cerevisiae
seed7	YGR087C	8.69468e-06	Saccharomyces cerevisiae
seed7	YGR087C	1.28399e-05	Saccharomyces cerevisiae
seed7	YGR104C	5.26316e-06	Saccharomyces cerevisiae
seed7	YGR106C	4.52381e-06	Saccharomyces cerevisiae
seed7	YGR112W	4.97835e-06	Saccharomyces cerevisiae
seed7	YGR121C	3.35419e-06	Saccharomyces cerevisiae
seed7	YGR131W	1.95378e-06	Saccharomyces cerevisiae
seed7	YGR132C	8.51449e-06	Saccharomyces cerevisiae
seed7	YGR140W	4.54545e-06	Saccharomyces cerevisiae
seed7	YGR141W	4.23165e-05	Saccharomyces cerevisiae
seed7	YGR144W	3.58592e-06	Saccharomyces cerevisiae
seed7	YGR147C	4.90079e-06	Saccharomyces cerevisiae
seed7	YGR148C	4.10178e-05	Saccharomyces cerevisiae
seed7	YGR148C	2.40693e-05	Saccharomyces cerevisiae
seed7	YGR149W	2.13625e-05	Saccharomyces cerevisiae
seed7	YGR159C	2.05132e-05	Saccharomyces cerevisiae
seed7	YGR164W	1.06001e-05	Saccharomyces cerevisiae
seed7	YGR165W	1.06443e-05	Saccharomyces cerevisiae
seed7	YGR171C	1.05263e-05	Saccharomyces cerevisiae
seed7	YGR180C	1.47619e-05	Saccharomyces cerevisiae
seed7	YGR180C	1.77399e-05	Saccharomyces cerevisiae
seed7	YGR189C	4.7619e-06	Saccharomyces cerevisiae
seed7	YGR192C	1.64379e-05	Saccharomyces cerevisiae
seed7	YGR193C	6.20773e-06	Saccharomyces cerevisiae
seed7	YGR195W	1.02655e-05	Saccharomyces cerevisiae
seed7	YGR195W	2.36364e-05	Saccharomyces cerevisiae
seed7	YGR201C	1.54514e-06	Saccharomyces cerevisiae
seed7	YGR201C	4.16762e-05	Saccharomyces cerevisiae
seed7	YGR209C	4.72124e-05	Saccharomyces cerevisiae
seed7	YGR209C	9.52381e-06	Saccharomyces cerevisiae
seed7	YGR209C	4.7619e-06	Saccharomyces cerevisiae
seed7	YGR214W	9.09091e-06	Saccharomyces cerevisiae
seed7	YGR222W	8.69565e-06	Saccharomyces cerevisiae
seed7	YGR223C	1.4611e-05	Saccharomyces cerevisiae
seed7	YGR231C	4.54545e-06	Saccharomyces cerevisiae
seed7	YGR231C	5.52632e-06	Saccharomyces cerevisiae
seed7	YGR234W	7.99724e-05	Saccharomyces cerevisiae
seed7	YGR236C	4.54545e-06	Saccharomyces cerevisiae
seed7	YGR239C	6.17377e-05	Saccharomyces cerevisiae
seed7	YGR239C	6.16814e-05	Saccharomyces cerevisiae
seed7	YGR244C	2.09446e-05	Saccharomyces cerevisiae
seed7	YGR247W	2.05574e-05	Saccharomyces cerevisiae
seed7	YGR247W	5e-06	Saccharomyces cerevisiae
seed7	YGR255C	1.82411e-05	Saccharomyces cerevisiae
seed7	YGR260W	1.36575e-05	Saccharomyces cerevisiae
seed7	YGR260W	2.26649e-05	Saccharomyces cerevisiae
seed7	YGR261C	1.39286e-05	Saccharomyces cerevisiae
seed7	YGR264C	4.7619e-06	Saccharomyces cerevisiae
seed7	YGR277C	8.30905e-05	Saccharomyces cerevisiae
seed7	YGR283C	1.77751e-05	Saccharomyces cerevisiae
seed7	YGR284C	1.86335e-05	Saccharomyces cerevisiae
seed7	YGR296W	5.26316e-06	Saccharomyces cerevisiae
seed7	YHL001W	1.3079e-05	Saccharomyces cerevisiae
seed7	YHL001W	9.49875e-06	Saccharomyces cerevisiae
seed7	YHL003C	4.34783e-06	Saccharomyces cerevisiae
seed7	YHL011C	5.05959e-05	Saccharomyces cerevisiae
seed7	YHL014C	9.14516e-05	Saccharomyces cerevisiae
seed7	YHL015W	1.5761e-06	Saccharomyces cerevisiae
seed7	YHL015W	1.26957e-05	Saccharomyces cerevisiae
seed7	YHL020C	8.68099e-05	Saccharomyces cerevisiae
seed7	YHL020C	3.41316e-05	Saccharomyces cerevisiae
seed7	YHL020C	7.65589e-05	Saccharomyces cerevisiae
seed7	YHL025W	9.97494e-06	Saccharomyces cerevisiae
seed7	YHL027W	1.5873e-05	Saccharomyces cerevisiae
seed7	YHL029C	2.40943e-05	Saccharomyces cerevisiae
seed7	YHL030W	1.55813e-05	Saccharomyces cerevisiae
seed7	YHL031C	1.48741e-05	Saccharomyces cerevisiae
seed7	YHL032C	1e-05	Saccharomyces cerevisiae
seed7	YHL034C	1.08824e-05	Saccharomyces cerevisiae
seed7	YHL037C	4.54545e-06	Saccharomyces cerevisiae
seed7	YHL043W	9.52381e-06	Saccharomyces cerevisiae
seed7	YHR003C	9.59216e-06	Saccharomyces cerevisiae
seed7	YHR008C	5.55556e-06	Saccharomyces cerevisiae
seed7	YHR013C	1.47525e-05	Saccharomyces cerevisiae
seed7	YHR015W	1.98086e-05	Saccharomyces cerevisiae
seed7	YHR018C	4.73684e-06	Saccharomyces cerevisiae
seed7	YHR018C	0.000109657	Saccharomyces cerevisiae
seed7	YHR018C	4.25276e-05	Saccharomyces cerevisiae
seed7	YHR018C	5.44052e-05	Saccharomyces cerevisiae
seed7	YHR019C	5.29089e-06	Saccharomyces cerevisiae
seed7	YHR029C	3.33586e-05	Saccharomyces cerevisiae
seed7	YHR030C	2.83748e-05	Saccharomyces cerevisiae
seed7	YHR030C	1.84621e-05	Saccharomyces cerevisiae
seed7	YHR043C	2.02208e-05	Saccharomyces cerevisiae
seed7	YHR044C	4.52381e-06	Saccharomyces cerevisiae
seed7	YHR047C	4.7619e-06	Saccharomyces cerevisiae
seed7	YHR050W	5.28609e-05	Saccharomyces cerevisiae
seed7	YHR059W	2.08438e-05	Saccharomyces cerevisiae
seed7	YHR062C	1.08824e-05	Saccharomyces cerevisiae
seed7	YHR068W	4.56428e-06	Saccharomyces cerevisiae
seed7	YHR068W	1.11163e-05	Saccharomyces cerevisiae
seed7	YHR068W	1.00251e-05	Saccharomyces cerevisiae
seed7	YHR072W	4.44444e-06	Saccharomyces cerevisiae
seed7	YHR074W	1.41097e-05	Saccharomyces cerevisiae
seed7	YHR076W	1.68831e-05	Saccharomyces cerevisiae
seed7	YHR081W	1.81818e-05	Saccharomyces cerevisiae
seed7	YHR083W	5.83333e-06	Saccharomyces cerevisiae
seed7	YHR085W	5e-06	Saccharomyces cerevisiae
seed7	YHR086W	4.54545e-07	Saccharomyces cerevisiae
seed7	YHR094C	1.47794e-05	Saccharomyces cerevisiae
seed7	YHR106W	1.58413e-05	Saccharomyces cerevisiae
seed7	YHR112C	6.75569e-06	Saccharomyces cerevisiae
seed7	YHR113W	2.43074e-05	Saccharomyces cerevisiae
seed7	YHR115C	2.99689e-05	Saccharomyces cerevisiae
seed7	YHR115C	1.91097e-05	Saccharomyces cerevisiae
seed7	YHR121W	9.54545e-06	Saccharomyces cerevisiae
seed7	YHR122W	4.7619e-06	Saccharomyces cerevisiae
seed7	YHR122W	3.02675e-05	Saccharomyces cerevisiae
seed7	YHR122W	1.38761e-05	Saccharomyces cerevisiae
seed7	YHR123W	6.99346e-06	Saccharomyces cerevisiae
seed7	YHR123W	5.55344e-05	Saccharomyces cerevisiae
seed7	YHR123W	6.03055e-05	Saccharomyces cerevisiae
seed7	YHR126C	2.8961e-05	Saccharomyces cerevisiae
seed7	YHR126C	1.32177e-05	Saccharomyces cerevisiae
seed7	YHR126C	6.87831e-05	Saccharomyces cerevisiae
seed7	YHR126C	7.62136e-05	Saccharomyces cerevisiae
seed7	YHR126C	0.000219642	Saccharomyces cerevisiae
seed7	YHR128W	4.7619e-06	Saccharomyces cerevisiae
seed7	YHR134W	5.00732e-05	Saccharomyces cerevisiae
seed7	YHR136C	1.44488e-05	Saccharomyces cerevisiae
seed7	YHR138C	1.91917e-05	Saccharomyces cerevisiae
seed7	YHR139C	3.92511e-05	Saccharomyces cerevisiae
seed7	YHR160C	4.34783e-06	Saccharomyces cerevisiae
seed7	YHR160C	5.7619e-06	Saccharomyces cerevisiae
seed7	YHR168W	3.15397e-05	Saccharomyces cerevisiae
seed7	YHR169W	1.19361e-05	Saccharomyces cerevisiae
seed7	YHR171W	2.1351e-05	Saccharomyces cerevisiae
seed7	YHR178W	6.61837e-05	Saccharomyces cerevisiae
seed7	YHR179W	6.90217e-06	Saccharomyces cerevisiae
seed7	YHR182W	1e-05	Saccharomyces cerevisiae
seed7	YHR183W	1.82359e-05	Saccharomyces cerevisiae
seed7	YHR185C	4.7619e-06	Saccharomyces cerevisiae
seed7	YHR187W	2.58498e-05	Saccharomyces cerevisiae
seed7	YHR190W	8.43249e-06	Saccharomyces cerevisiae
seed7	YHR191C	2.28224e-05	Saccharomyces cerevisiae
seed7	YHR200W	2.00388e-05	Saccharomyces cerevisiae
seed7	YHR201C	5.88235e-06	Saccharomyces cerevisiae
seed7	YHR208W	2.52302e-05	Saccharomyces cerevisiae
seed7	YIL006W	8.87164e-06	Saccharomyces cerevisiae
seed7	YIL010W	6.25e-06	Saccharomyces cerevisiae
seed7	YIL015W	5e-06	Saccharomyces cerevisiae
seed7	YIL016W	6.76329e-06	Saccharomyces cerevisiae
seed7	YIL018W	1.56738e-05	Saccharomyces cerevisiae
seed7	YIL018W	2.2474e-05	Saccharomyces cerevisiae
seed7	YIL018W	4.58592e-06	Saccharomyces cerevisiae
seed7	YIL045W	1.02924e-05	Saccharomyces cerevisiae
seed7	YIL048W	4.34783e-06	Saccharomyces cerevisiae
seed7	YIL052C	1.03287e-05	Saccharomyces cerevisiae
seed7	YIL057C	1.42857e-05	Saccharomyces cerevisiae
seed7	YIL067C	5.55556e-06	Saccharomyces cerevisiae
seed7	YIL068C	5.95238e-07	Saccharomyces cerevisiae
seed7	YIL069C	4.44444e-06	Saccharomyces cerevisiae
seed7	YIL069C	1.90476e-05	Saccharomyces cerevisiae
seed7	YIL078W	1.75e-05	Saccharomyces cerevisiae
seed7	YIL085C	5.33911e-06	Saccharomyces cerevisiae
seed7	YIL088C	2.1645e-07	Saccharomyces cerevisiae
seed7	YIL088C	1.00251e-05	Saccharomyces cerevisiae
seed7	YIL088C	1.02632e-05	Saccharomyces cerevisiae
seed7	YIL093C	4.7619e-06	Saccharomyces cerevisiae
seed7	YIL103W	2.63158e-07	Saccharomyces cerevisiae
seed7	YIL105C	1.85498e-05	Saccharomyces cerevisiae
seed7	YIL111W	1.49171e-05	Saccharomyces cerevisiae
seed7	YIL113W	2.9636e-05	Saccharomyces cerevisiae
seed7	YIL136W	9.88437e-06	Saccharomyces cerevisiae
seed7	YIL136W	2.1645e-07	Saccharomyces cerevisiae
seed7	YIL136W	1.04545e-05	Saccharomyces cerevisiae
seed7	YIL137C	1.78126e-05	Saccharomyces cerevisiae
seed7	YIL139C	5.26316e-06	Saccharomyces cerevisiae
seed7	YIL142W	8.34783e-06	Saccharomyces cerevisiae
seed7	YIL143C	1.25397e-05	Saccharomyces cerevisiae
seed7	YIL143C	5.26316e-06	Saccharomyces cerevisiae
seed7	YIL143C	5.26316e-06	Saccharomyces cerevisiae
seed7	YIL157C	1.45238e-05	Saccharomyces cerevisiae
seed7	YIL162W	4.25456e-05	Saccharomyces cerevisiae
seed7	YIL162W	0.000100314	Saccharomyces cerevisiae
seed7	YIL167W	3.11717e-05	Saccharomyces cerevisiae
seed7	YIL167W	2.08651e-05	Saccharomyces cerevisiae
seed7	YIL169C	0.00010872	Saccharomyces cerevisiae
seed7	YIL169C	6.40803e-05	Saccharomyces cerevisiae
seed7	YIR002C	1.7094e-06	Saccharomyces cerevisiae
seed7	YIR014W	1.08189e-05	Saccharomyces cerevisiae
seed7	YIR019C	2.99387e-05	Saccharomyces cerevisiae
seed7	YIR019C	9.52381e-06	Saccharomyces cerevisiae
seed7	YIR025W	2.45238e-05	Saccharomyces cerevisiae
seed7	YIR027C	5.41321e-05	Saccharomyces cerevisiae
seed7	YIR028W	2.47904e-05	Saccharomyces cerevisiae
seed7	YIR028W	6.34571e-05	Saccharomyces cerevisiae
seed7	YIR028W	1.48068e-05	Saccharomyces cerevisiae
seed7	YIR029W	5.33911e-06	Saccharomyces cerevisiae
seed7	YIR030C	6.88131e-05	Saccharomyces cerevisiae
seed7	YIR030C	4.54545e-06	Saccharomyces cerevisiae
seed7	YIR030C	5.87597e-05	Saccharomyces cerevisiae
seed7	YIR036C	8e-06	Saccharomyces cerevisiae
seed7	YJL011C	2.1645e-07	Saccharomyces cerevisiae
seed7	YJL012C	3.91202e-05	Saccharomyces cerevisiae
seed7	YJL012C	1.30159e-05	Saccharomyces cerevisiae
seed7	YJL012C	3.56245e-05	Saccharomyces cerevisiae
seed7	YJL014W	8.67222e-05	Saccharomyces cerevisiae
seed7	YJL027C	8.7619e-06	Saccharomyces cerevisiae
seed7	YJL033W	8e-06	Saccharomyces cerevisiae
seed7	YJL036W	9.8126e-06	Saccharomyces cerevisiae
seed7	YJL038C	2.27234e-05	Saccharomyces cerevisiae
seed7	YJL042W	5.01253e-07	Saccharomyces cerevisiae
seed7	YJL045W	5e-06	Saccharomyces cerevisiae
seed7	YJL049W	6.28346e-05	Saccharomyces cerevisiae
seed7	YJL056C	9.09091e-06	Saccharomyces cerevisiae
seed7	YJL059W	9.16667e-06	Saccharomyces cerevisiae
seed7	YJL063C	5.92279e-05	Saccharomyces cerevisiae
seed7	YJL063C	4.49581e-05	Saccharomyces cerevisiae
seed7	YJL068C	9.61098e-06	Saccharomyces cerevisiae
seed7	YJL069C	3.58868e-06	Saccharomyces cerevisiae
seed7	YJL071W	0.00011324	Saccharomyces cerevisiae
seed7	YJL071W	2.95705e-05	Saccharomyces cerevisiae
seed7	YJL079C	1.03219e-05	Saccharomyces cerevisiae
seed7	YJL088W	5.55556e-06	Saccharomyces cerevisiae
seed7	YJL088W	1.0557e-05	Saccharomyces cerevisiae
seed7	YJL091C	1.36552e-05	Saccharomyces cerevisiae
seed7	YJL096W	2.39943e-05	Saccharomyces cerevisiae
seed7	YJL101C	5.32818e-05	Saccharomyces cerevisiae
seed7	YJL104W	8.55418e-06	Saccharomyces cerevisiae
seed7	YJL112W	1.5049e-05	Saccharomyces cerevisiae
seed7	YJL112W	3.03028e-05	Saccharomyces cerevisiae
seed7	YJL115W	5.29321e-05	Saccharomyces cerevisiae
seed7	YJL115W	1.99034e-05	Saccharomyces cerevisiae
seed7	YJL130C	2.78779e-05	Saccharomyces cerevisiae
seed7	YJL130C	3.20856e-06	Saccharomyces cerevisiae
seed7	YJL133W	9.26316e-06	Saccharomyces cerevisiae
seed7	YJL134W	1.87219e-05	Saccharomyces cerevisiae
seed7	YJL144W	4.54545e-06	Saccharomyces cerevisiae
seed7	YJL151C	1.06515e-05	Saccharomyces cerevisiae
seed7	YJL153C	3.83711e-05	Saccharomyces cerevisiae
seed7	YJL158C	3.52148e-05	Saccharomyces cerevisiae
seed7	YJL158C	3.61499e-05	Saccharomyces cerevisiae
seed7	YJL158C	1.39901e-05	Saccharomyces cerevisiae
seed7	YJL159W	1.55263e-05	Saccharomyces cerevisiae
seed7	YJL166W	1.95455e-05	Saccharomyces cerevisiae
seed7	YJL172W	1.38528e-05	Saccharomyces cerevisiae
seed7	YJL178C	2.17066e-05	Saccharomyces cerevisiae
seed7	YJL179W	2.51261e-05	Saccharomyces cerevisiae
seed7	YJL181W	5.98086e-06	Saccharomyces cerevisiae
seed7	YJL185C	1.43541e-05	Saccharomyces cerevisiae
seed7	YJL185C	4.11255e-06	Saccharomyces cerevisiae
seed7	YJL200C	1.33876e-05	Saccharomyces cerevisiae
seed7	YJL200C	5.55556e-06	Saccharomyces cerevisiae
seed7	YJL205C	8.87164e-06	Saccharomyces cerevisiae
seed7	YJR001W	1.39286e-05	Saccharomyces cerevisiae
seed7	YJR001W	1.71351e-05	Saccharomyces cerevisiae
seed7	YJR007W	9.10973e-06	Saccharomyces cerevisiae
seed7	YJR008W	9.34154e-07	Saccharomyces cerevisiae
seed7	YJR010W	7.57576e-08	Saccharomyces cerevisiae
seed7	YJR012C	9.32618e-06	Saccharomyces cerevisiae
seed7	YJR017C	2.63158e-07	Saccharomyces cerevisiae
seed7	YJR017C	4e-06	Saccharomyces cerevisiae
seed7	YJR033C	2.38095e-07	Saccharomyces cerevisiae
seed7	YJR036C	9.52381e-06	Saccharomyces cerevisiae
seed7	YJR044C	1.69885e-05	Saccharomyces cerevisiae
seed7	YJR044C	1.75397e-05	Saccharomyces cerevisiae
seed7	YJR046W	9.52381e-06	Saccharomyces cerevisiae
seed7	YJR056C	1.32411e-05	Saccharomyces cerevisiae
seed7	YJR058C	5.7177e-06	Saccharomyces cerevisiae
seed7	YJR064W	1.48086e-05	Saccharomyces cerevisiae
seed7	YJR072C	4.63944e-06	Saccharomyces cerevisiae
seed7	YJR072C	1.36552e-05	Saccharomyces cerevisiae
seed7	YJR072C	1.50718e-05	Saccharomyces cerevisiae
seed7	YJR073C	2.43324e-05	Saccharomyces cerevisiae
seed7	YJR084W	2.43478e-05	Saccharomyces cerevisiae
seed7	YJR096W	4.54545e-07	Saccharomyces cerevisiae
seed7	YJR105W	5.69094e-05	Saccharomyces cerevisiae
seed7	YJR108W	5.77201e-06	Saccharomyces cerevisiae
seed7	YJR113C	3.63259e-05	Saccharomyces cerevisiae
seed7	YJR118C	9.7619e-06	Saccharomyces cerevisiae
seed7	YJR123W	8.43249e-06	Saccharomyces cerevisiae
seed7	YJR124C	4.33838e-05	Saccharomyces cerevisiae
seed7	YJR125C	1.2389e-05	Saccharomyces cerevisiae
seed7	YJR131W	2.83774e-05	Saccharomyces cerevisiae
seed7	YJR131W	8.69565e-06	Saccharomyces cerevisiae
seed7	YJR131W	3.09853e-05	Saccharomyces cerevisiae
seed7	YJR133W	1.06443e-05	Saccharomyces cerevisiae
seed7	YJR136C	2.94039e-05	Saccharomyces cerevisiae
seed7	YJR137C	1.65468e-06	Saccharomyces cerevisiae
seed7	YJR139C	3.27208e-05	Saccharomyces cerevisiae
seed7	YJR139C	5.07407e-05	Saccharomyces cerevisiae
seed7	YJR143C	1.97845e-05	Saccharomyces cerevisiae
seed7	YJR143C	5.09826e-05	Saccharomyces cerevisiae
seed7	YJR144W	6.39624e-05	Saccharomyces cerevisiae
seed7	YJR145C	5.26316e-06	Saccharomyces cerevisiae
seed7	YJR145C	4.11155e-05	Saccharomyces cerevisiae
seed7	YJR148W	4.43237e-05	Saccharomyces cerevisiae
seed7	YJR148W	2.3913e-06	Saccharomyces cerevisiae
seed7	YJR148W	4.51709e-05	Saccharomyces cerevisiae
seed7	YJR150C	1.48629e-05	Saccharomyces cerevisiae
seed7	YJR152W	2.21686e-05	Saccharomyces cerevisiae
seed7	YJR152W	3.61203e-05	Saccharomyces cerevisiae
seed7	YJR156C	6.19521e-05	Saccharomyces cerevisiae
seed7	YJR156C	5.68151e-05	Saccharomyces cerevisiae
seed7	YKL002W	1.47403e-05	Saccharomyces cerevisiae
seed7	YKL004W	2.34638e-05	Saccharomyces cerevisiae
seed7	YKL006W	1.9693e-05	Saccharomyces cerevisiae
seed7	YKL007W	1.29167e-05	Saccharomyces cerevisiae
seed7	YKL008C	1.87619e-05	Saccharomyces cerevisiae
seed7	YKL008C	1.32576e-05	Saccharomyces cerevisiae
seed7	YKL011C	4.34783e-06	Saccharomyces cerevisiae
seed7	YKL011C	9.88095e-06	Saccharomyces cerevisiae
seed7	YKL016C	1.10119e-05	Saccharomyces cerevisiae
seed7	YKL018W	7.39348e-07	Saccharomyces cerevisiae
seed7	YKL022C	5.88235e-06	Saccharomyces cerevisiae
seed7	YKL025C	9.7619e-06	Saccharomyces cerevisiae
seed7	YKL035W	2.58755e-05	Saccharomyces cerevisiae
seed7	YKL052C	1.08605e-06	Saccharomyces cerevisiae
seed7	YKL056C	9.42377e-06	Saccharomyces cerevisiae
seed7	YKL060C	1.55263e-05	Saccharomyces cerevisiae
seed7	YKL067W	5.26316e-06	Saccharomyces cerevisiae
seed7	YKL070W	3.82775e-06	Saccharomyces cerevisiae
seed7	YKL080W	1.61111e-05	Saccharomyces cerevisiae
seed7	YKL084W	1.92982e-06	Saccharomyces cerevisiae
seed7	YKL094W	2.3179e-05	Saccharomyces cerevisiae
seed7	YKL096W	2.75543e-05	Saccharomyces cerevisiae
seed7	YKL096W	6.07485e-06	Saccharomyces cerevisiae
seed7	YKL102C	1.36654e-05	Saccharomyces cerevisiae
seed7	YKL116C	1.89632e-05	Saccharomyces cerevisiae
seed7	YKL120W	9.39091e-06	Saccharomyces cerevisiae
seed7	YKL126W	1.23179e-05	Saccharomyces cerevisiae
seed7	YKL126W	1.58187e-05	Saccharomyces cerevisiae
seed7	YKL126W	2.0792e-05	Saccharomyces cerevisiae
seed7	YKL127W	1.36364e-05	Saccharomyces cerevisiae
seed7	YKL130C	5e-06	Saccharomyces cerevisiae
seed7	YKL130C	2.05981e-05	Saccharomyces cerevisiae
seed7	YKL132C	1.81479e-05	Saccharomyces cerevisiae
seed7	YKL144C	7.17703e-07	Saccharomyces cerevisiae
seed7	YKL145W	1.42857e-05	Saccharomyces cerevisiae
seed7	YKL152C	1.92512e-05	Saccharomyces cerevisiae
seed7	YKL152C	1.40909e-05	Saccharomyces cerevisiae
seed7	YKL165C	1.4221e-05	Saccharomyces cerevisiae
seed7	YKL167C	9.58111e-07	Saccharomyces cerevisiae
seed7	YKL172W	5.43081e-05	Saccharomyces cerevisiae
seed7	YKL175W	2.26527e-05	Saccharomyces cerevisiae
seed7	YKL182W	2.8914e-05	Saccharomyces cerevisiae
seed7	YKL182W	1.45238e-05	Saccharomyces cerevisiae
seed7	YKL184W	2.92398e-07	Saccharomyces cerevisiae
seed7	YKL189W	1.00718e-05	Saccharomyces cerevisiae
seed7	YKL190W	2.92398e-07	Saccharomyces cerevisiae
seed7	YKL192C	4.54545e-06	Saccharomyces cerevisiae
seed7	YKL203C	2.7011e-05	Saccharomyces cerevisiae
seed7	YKL208W	4.1502e-06	Saccharomyces cerevisiae
seed7	YKL211C	4.54545e-06	Saccharomyces cerevisiae
seed7	YKL214C	4.05044e-06	Saccharomyces cerevisiae
seed7	YKL220C	1.3404e-05	Saccharomyces cerevisiae
seed7	YKR003W	1.46172e-05	Saccharomyces cerevisiae
seed7	YKR008W	1.9015e-05	Saccharomyces cerevisiae
seed7	YKR011C	1.32195e-05	Saccharomyces cerevisiae
seed7	YKR014C	2.72222e-05	Saccharomyces cerevisiae
seed7	YKR019C	4.97835e-06	Saccharomyces cerevisiae
seed7	YKR025W	5.26316e-06	Saccharomyces cerevisiae
seed7	YKR025W	9.90338e-06	Saccharomyces cerevisiae
seed7	YKR028W	4.7619e-07	Saccharomyces cerevisiae
seed7	YKR032W	1.11789e-05	Saccharomyces cerevisiae
seed7	YKR034W	1.92384e-05	Saccharomyces cerevisiae
seed7	YKR039W	5.57618e-06	Saccharomyces cerevisiae
seed7	YKR039W	1.83333e-05	Saccharomyces cerevisiae
seed7	YKR044W	2.90194e-05	Saccharomyces cerevisiae
seed7	YKR044W	2.79252e-05	Saccharomyces cerevisiae
seed7	YKR046C	4.44444e-06	Saccharomyces cerevisiae
seed7	YKR049C	3.60741e-05	Saccharomyces cerevisiae
seed7	YKR051W	9.7619e-06	Saccharomyces cerevisiae
seed7	YKR051W	9.61098e-06	Saccharomyces cerevisiae
seed7	YKR053C	2.5e-05	Saccharomyces cerevisiae
seed7	YKR053C	2.12605e-05	Saccharomyces cerevisiae
seed7	YKR053C	2.45155e-05	Saccharomyces cerevisiae
seed7	YKR059W	2.64337e-05	Saccharomyces cerevisiae
seed7	YKR059W	1.02632e-05	Saccharomyces cerevisiae
seed7	YKR068C	2.63822e-05	Saccharomyces cerevisiae
seed7	YKR068C	3.48041e-05	Saccharomyces cerevisiae
seed7	YKR070W	4.34783e-06	Saccharomyces cerevisiae
seed7	YKR071C	5.55556e-06	Saccharomyces cerevisiae
seed7	YKR071C	5.88235e-06	Saccharomyces cerevisiae
seed7	YKR075C	1.0644e-06	Saccharomyces cerevisiae
seed7	YKR080W	5.11905e-06	Saccharomyces cerevisiae
seed7	YKR091W	4.26065e-06	Saccharomyces cerevisiae
seed7	YKR091W	2.10819e-05	Saccharomyces cerevisiae
seed7	YKR093W	1.43074e-05	Saccharomyces cerevisiae
seed7	YKR097W	2.6613e-05	Saccharomyces cerevisiae
seed7	YKR099W	9.30736e-07	Saccharomyces cerevisiae
seed7	YLL004W	1.88716e-05	Saccharomyces cerevisiae
seed7	YLL012W	5.7177e-06	Saccharomyces cerevisiae
seed7	YLL018C	5.47201e-06	Saccharomyces cerevisiae
seed7	YLL024C	2.63158e-07	Saccharomyces cerevisiae
seed7	YLL026W	8.85281e-06	Saccharomyces cerevisiae
seed7	YLL028W	3.1244e-05	Saccharomyces cerevisiae
seed7	YLL045C	1.33584e-05	Saccharomyces cerevisiae
seed7	YLL045C	1.45238e-05	Saccharomyces cerevisiae
seed7	YLL056C	5.93434e-06	Saccharomyces cerevisiae
seed7	YLL057C	5.91159e-06	Saccharomyces cerevisiae
seed7	YLL060C	4.26065e-06	Saccharomyces cerevisiae
seed7	YLR001C	1.06847e-05	Saccharomyces cerevisiae
seed7	YLR006C	4.26065e-06	Saccharomyces cerevisiae
seed7	YLR008C	5e-06	Saccharomyces cerevisiae
seed7	YLR015W	1.38716e-05	Saccharomyces cerevisiae
seed7	YLR028C	8.10041e-06	Saccharomyces cerevisiae
seed7	YLR031W	1.45238e-05	Saccharomyces cerevisiae
seed7	YLR034C	4.7619e-06	Saccharomyces cerevisiae
seed7	YLR034C	1.06203e-05	Saccharomyces cerevisiae
seed7	YLR037C	1.92384e-05	Saccharomyces cerevisiae
seed7	YLR039C	1.40693e-05	Saccharomyces cerevisiae
seed7	YLR044C	4.00171e-05	Saccharomyces cerevisiae
seed7	YLR048W	3.00044e-05	Saccharomyces cerevisiae
seed7	YLR048W	4.78355e-06	Saccharomyces cerevisiae
seed7	YLR051C	5.37089e-05	Saccharomyces cerevisiae
seed7	YLR053C	2.9398e-05	Saccharomyces cerevisiae
seed7	YLR053C	9.22436e-06	Saccharomyces cerevisiae
seed7	YLR053C	4.64599e-05	Saccharomyces cerevisiae
seed7	YLR053C	2.27866e-05	Saccharomyces cerevisiae
seed7	YLR058C	6.68383e-06	Saccharomyces cerevisiae
seed7	YLR058C	8.99395e-05	Saccharomyces cerevisiae
seed7	YLR066W	5.55556e-06	Saccharomyces cerevisiae
seed7	YLR072W	3.30333e-06	Saccharomyces cerevisiae
seed7	YLR072W	8.96825e-06	Saccharomyces cerevisiae
seed7	YLR078C	7.84126e-05	Saccharomyces cerevisiae
seed7	YLR078C	1.44278e-05	Saccharomyces cerevisiae
seed7	YLR081W	1.11022e-20	Saccharomyces cerevisiae
seed7	YLR083C	8.96066e-06	Saccharomyces cerevisiae
seed7	YLR112W	1.36335e-05	Saccharomyces cerevisiae
seed7	YLR117C	8.04348e-06	Saccharomyces cerevisiae
seed7	YLR120C	1.30952e-05	Saccharomyces cerevisiae
seed7	YLR130C	3.04548e-05	Saccharomyces cerevisiae
seed7	YLR132C	5.37879e-06	Saccharomyces cerevisiae
seed7	YLR134W	1.69178e-05	Saccharomyces cerevisiae
seed7	YLR136C	1.11022e-20	Saccharomyces cerevisiae
seed7	YLR142W	3.43207e-05	Saccharomyces cerevisiae
seed7	YLR142W	2.3551e-05	Saccharomyces cerevisiae
seed7	YLR142W	5.59559e-05	Saccharomyces cerevisiae
seed7	YLR164W	2.89113e-05	Saccharomyces cerevisiae
seed7	YLR164W	1.17726e-05	Saccharomyces cerevisiae
seed7	YLR164W	1.06041e-05	Saccharomyces cerevisiae
seed7	YLR168C	9.16667e-06	Saccharomyces cerevisiae
seed7	YLR180W	8.09921e-06	Saccharomyces cerevisiae
seed7	YLR191W	2.72549e-05	Saccharomyces cerevisiae
seed7	YLR194C	5.55556e-07	Saccharomyces cerevisiae
seed7	YLR195C	5e-06	Saccharomyces cerevisiae
seed7	YLR204W	4.96086e-05	Saccharomyces cerevisiae
seed7	YLR212C	1.35354e-05	Saccharomyces cerevisiae
seed7	YLR225C	2.03099e-05	Saccharomyces cerevisiae
seed7	YLR225C	2.41093e-05	Saccharomyces cerevisiae
seed7	YLR227C	4.54545e-06	Saccharomyces cerevisiae
seed7	YLR229C	3.51926e-05	Saccharomyces cerevisiae
seed7	YLR229C	4.04435e-05	Saccharomyces cerevisiae
seed7	YLR237W	4.39434e-05	Saccharomyces cerevisiae
seed7	YLR241W	6.21645e-06	Saccharomyces cerevisiae
seed7	YLR246W	4.7619e-06	Saccharomyces cerevisiae
seed7	YLR249W	1.4787e-05	Saccharomyces cerevisiae
seed7	YLR249W	9.7619e-06	Saccharomyces cerevisiae
seed7	YLR250W	9.54545e-06	Saccharomyces cerevisiae
seed7	YLR251W	3.17242e-05	Saccharomyces cerevisiae
seed7	YLR253W	2.1037e-05	Saccharomyces cerevisiae
seed7	YLR253W	4.80237e-06	Saccharomyces cerevisiae
seed7	YLR257W	4.22954e-05	Saccharomyces cerevisiae
seed7	YLR257W	3.34387e-05	Saccharomyces cerevisiae
seed7	YLR268W	2.1645e-07	Saccharomyces cerevisiae
seed7	YLR270W	3.84657e-06	Saccharomyces cerevisiae
seed7	YLR270W	1.36147e-05	Saccharomyces cerevisiae
seed7	YLR270W	2.62149e-05	Saccharomyces cerevisiae
seed7	YLR273C	9.12855e-06	Saccharomyces cerevisiae
seed7	YLR275W	9.7619e-06	Saccharomyces cerevisiae
seed7	YLR285W	2.46715e-05	Saccharomyces cerevisiae
seed7	YLR285W	9.30736e-06	Saccharomyces cerevisiae
seed7	YLR286C	2.21435e-05	Saccharomyces cerevisiae
seed7	YLR286C	2.4246e-05	Saccharomyces cerevisiae
seed7	YLR291C	1e-06	Saccharomyces cerevisiae
seed7	YLR301W	1.91891e-05	Saccharomyces cerevisiae
seed7	YLR301W	4.92859e-05	Saccharomyces cerevisiae
seed7	YLR316C	1.00251e-05	Saccharomyces cerevisiae
seed7	YLR316C	9.67798e-05	Saccharomyces cerevisiae
seed7	YLR316C	1.02394e-06	Saccharomyces cerevisiae
seed7	YLR316C	1.57619e-05	Saccharomyces cerevisiae
seed7	YLR318W	5.88235e-06	Saccharomyces cerevisiae
seed7	YLR328W	9.28571e-06	Saccharomyces cerevisiae
seed7	YLR337C	9.10973e-06	Saccharomyces cerevisiae
seed7	YLR344W	1.8744e-05	Saccharomyces cerevisiae
seed7	YLR344W	9.80861e-06	Saccharomyces cerevisiae
seed7	YLR344W	8.6155e-06	Saccharomyces cerevisiae
seed7	YLR353W	3.04096e-05	Saccharomyces cerevisiae
seed7	YLR354C	3.97649e-05	Saccharomyces cerevisiae
seed7	YLR355C	4.24463e-05	Saccharomyces cerevisiae
seed7	YLR355C	2.1463e-05	Saccharomyces cerevisiae
seed7	YLR356W	4.43511e-06	Saccharomyces cerevisiae
seed7	YLR358C	8.89328e-06	Saccharomyces cerevisiae
seed7	YLR367W	3.16388e-05	Saccharomyces cerevisiae
seed7	YLR370C	4.7619e-06	Saccharomyces cerevisiae
seed7	YLR376C	1.97628e-07	Saccharomyces cerevisiae
seed7	YLR377C	1.03175e-05	Saccharomyces cerevisiae
seed7	YLR378C	1.27309e-05	Saccharomyces cerevisiae
seed7	YLR378C	3.44538e-05	Saccharomyces cerevisiae
seed7	YLR381W	1.88824e-05	Saccharomyces cerevisiae
seed7	YLR388W	1.82411e-05	Saccharomyces cerevisiae
seed7	YLR405W	5.55556e-07	Saccharomyces cerevisiae
seed7	YLR409C	2.0861e-05	Saccharomyces cerevisiae
seed7	YLR413W	6.93839e-06	Saccharomyces cerevisiae
seed7	YLR432W	5e-06	Saccharomyces cerevisiae
seed7	YLR438W	1.62907e-05	Saccharomyces cerevisiae
seed7	YLR443W	4.93636e-06	Saccharomyces cerevisiae
seed7	YLR446W	1.41285e-06	Saccharomyces cerevisiae
seed7	YLR448W	1.45238e-05	Saccharomyces cerevisiae
seed7	YLR448W	1.52778e-05	Saccharomyces cerevisiae
seed7	YLR453C	4.45348e-05	Saccharomyces cerevisiae
seed7	YLR454W	3.9899e-06	Saccharomyces cerevisiae
seed7	YML017W	8.89328e-06	Saccharomyces cerevisiae
seed7	YML024W	2.36225e-05	Saccharomyces cerevisiae
seed7	YML028W	7.03284e-05	Saccharomyces cerevisiae
seed7	YML028W	7.8517e-05	Saccharomyces cerevisiae
seed7	YML030W	1.57644e-05	Saccharomyces cerevisiae
seed7	YML042W	1.89943e-05	Saccharomyces cerevisiae
seed7	YML042W	6.24313e-05	Saccharomyces cerevisiae
seed7	YML048W	2.41564e-05	Saccharomyces cerevisiae
seed7	YML055W	4.34783e-06	Saccharomyces cerevisiae
seed7	YML056C	3.27509e-05	Saccharomyces cerevisiae
seed7	YML056C	2.95705e-05	Saccharomyces cerevisiae
seed7	YML056C	2.08782e-05	Saccharomyces cerevisiae
seed7	YML061C	1.12526e-05	Saccharomyces cerevisiae
seed7	YML069W	2.04278e-05	Saccharomyces cerevisiae
seed7	YML070W	9.80861e-07	Saccharomyces cerevisiae
seed7	YML070W	5.01253e-07	Saccharomyces cerevisiae
seed7	YML073C	3.59175e-06	Saccharomyces cerevisiae
seed7	YML074C	4.60939e-05	Saccharomyces cerevisiae
seed7	YML074C	3.21463e-05	Saccharomyces cerevisiae
seed7	YML079W	2.62611e-05	Saccharomyces cerevisiae
seed7	YML085C	2.08075e-06	Saccharomyces cerevisiae
seed7	YML087C	5.5233e-05	Saccharomyces cerevisiae
seed7	YML095C	4.54545e-06	Saccharomyces cerevisiae
seed7	YML100W	2.35043e-05	Saccharomyces cerevisiae
seed7	YML109W	1.05263e-05	Saccharomyces cerevisiae
seed7	YML116W	1e-05	Saccharomyces cerevisiae
seed7	YML132W	3.45842e-05	Saccharomyces cerevisiae
seed7	YMR017W	1.60282e-05	Saccharomyces cerevisiae
seed7	YMR020W	5e-06	Saccharomyces cerevisiae
seed7	YMR020W	1.4787e-05	Saccharomyces cerevisiae
seed7	YMR022W	5.61421e-05	Saccharomyces cerevisiae
seed7	YMR024W	8.13492e-06	Saccharomyces cerevisiae
seed7	YMR027W	1.89753e-05	Saccharomyces cerevisiae
seed7	YMR027W	3.78933e-05	Saccharomyces cerevisiae
seed7	YMR038C	9.34783e-06	Saccharomyces cerevisiae
seed7	YMR038C	5.26316e-06	Saccharomyces cerevisiae
seed7	YMR041C	5.68472e-06	Saccharomyces cerevisiae
seed7	YMR053C	1.45238e-05	Saccharomyces cerevisiae
seed7	YMR054W	1.54986e-05	Saccharomyces cerevisiae
seed7	YMR054W	4.92358e-05	Saccharomyces cerevisiae
seed7	YMR056C	8.33333e-06	Saccharomyces cerevisiae
seed7	YMR062C	5.6192e-06	Saccharomyces cerevisiae
seed7	YMR077C	3.9899e-06	Saccharomyces cerevisiae
seed7	YMR088C	3.6564e-05	Saccharomyces cerevisiae
seed7	YMR105C	8.89328e-06	Saccharomyces cerevisiae
seed7	YMR110C	1.27137e-06	Saccharomyces cerevisiae
seed7	YMR114C	9.10973e-06	Saccharomyces cerevisiae
seed7	YMR119W	9.13993e-05	Saccharomyces cerevisiae
seed7	YMR119W	5e-06	Saccharomyces cerevisiae
seed7	YMR119W	2.73162e-05	Saccharomyces cerevisiae
seed7	YMR124W	1.07374e-06	Saccharomyces cerevisiae
seed7	YMR129W	3.97739e-05	Saccharomyces cerevisiae
seed7	YMR129W	2.22547e-05	Saccharomyces cerevisiae
seed7	YMR142C	5.3744e-06	Saccharomyces cerevisiae
seed7	YMR143W	7.93651e-07	Saccharomyces cerevisiae
seed7	YMR145C	3.21514e-05	Saccharomyces cerevisiae
seed7	YMR145C	1.46645e-05	Saccharomyces cerevisiae
seed7	YMR145C	1.53758e-05	Saccharomyces cerevisiae
seed7	YMR146C	2.83421e-05	Saccharomyces cerevisiae
seed7	YMR155W	9.52381e-06	Saccharomyces cerevisiae
seed7	YMR157C	2.00251e-05	Saccharomyces cerevisiae
seed7	YMR169C	2.70529e-05	Saccharomyces cerevisiae
seed7	YMR170C	1e-05	Saccharomyces cerevisiae
seed7	YMR170C	5.14148e-06	Saccharomyces cerevisiae
seed7	YMR170C	9.16069e-06	Saccharomyces cerevisiae
seed7	YMR170C	3.12691e-05	Saccharomyces cerevisiae
seed7	YMR173W	9.10973e-06	Saccharomyces cerevisiae
seed7	YMR177W	7.37405e-08	Saccharomyces cerevisiae
seed7	YMR181C	4.34783e-06	Saccharomyces cerevisiae
seed7	YMR187C	9.09091e-06	Saccharomyces cerevisiae
seed7	YMR197C	3.35145e-05	Saccharomyces cerevisiae
seed7	YMR197C	1.26407e-05	Saccharomyces cerevisiae
seed7	YMR199W	9.7619e-06	Saccharomyces cerevisiae
seed7	YMR205C	0.000135796	Saccharomyces cerevisiae
seed7	YMR208W	6.61139e-06	Saccharomyces cerevisiae
seed7	YMR208W	6.575e-05	Saccharomyces cerevisiae
seed7	YMR216C	9.64646e-06	Saccharomyces cerevisiae
seed7	YMR217W	3.26276e-05	Saccharomyces cerevisiae
seed7	YMR217W	1.19298e-05	Saccharomyces cerevisiae
seed7	YMR244W	1.407e-05	Saccharomyces cerevisiae
seed7	YMR247C	6.70996e-07	Saccharomyces cerevisiae
seed7	YMR252C	1.96465e-05	Saccharomyces cerevisiae
seed7	YMR259C	5e-06	Saccharomyces cerevisiae
seed7	YMR302C	2.20023e-05	Saccharomyces cerevisiae
seed7	YMR307W	8.49802e-07	Saccharomyces cerevisiae
seed7	YMR307W	5.55556e-06	Saccharomyces cerevisiae
seed7	YMR314W	4.34783e-06	Saccharomyces cerevisiae
seed7	YMR319C	5.26316e-06	Saccharomyces cerevisiae
seed7	YMR319C	4.54545e-07	Saccharomyces cerevisiae
seed7	YMR325W	5.26316e-06	Saccharomyces cerevisiae
seed7	YNL010W	1.9636e-05	Saccharomyces cerevisiae
seed7	YNL018C	8.89328e-06	Saccharomyces cerevisiae
seed7	YNL021W	1.52632e-05	Saccharomyces cerevisiae
seed7	YNL027W	5.55556e-07	Saccharomyces cerevisiae
seed7	YNL029C	4.52381e-06	Saccharomyces cerevisiae
seed7	YNL064C	7.55638e-06	Saccharomyces cerevisiae
seed7	YNL067W	5.30493e-07	Saccharomyces cerevisiae
seed7	YNL072W	9.7619e-06	Saccharomyces cerevisiae
seed7	YNL075W	9.15332e-07	Saccharomyces cerevisiae
seed7	YNL075W	2.21458e-05	Saccharomyces cerevisiae
seed7	YNL079C	5e-06	Saccharomyces cerevisiae
seed7	YNL083W	1.11022e-20	Saccharomyces cerevisiae
seed7	YNL083W	2.14286e-05	Saccharomyces cerevisiae
seed7	YNL083W	9.52381e-06	Saccharomyces cerevisiae
seed7	YNL092W	1.48741e-05	Saccharomyces cerevisiae
seed7	YNL096C	4.32635e-05	Saccharomyces cerevisiae
seed7	YNL097C	1.36552e-05	Saccharomyces cerevisiae
seed7	YNL098C	9.34783e-06	Saccharomyces cerevisiae
seed7	YNL100W	1.58654e-05	Saccharomyces cerevisiae
seed7	YNL107W	4.34783e-06	Saccharomyces cerevisiae
seed7	YNL115C	2.63234e-05	Saccharomyces cerevisiae
seed7	YNL116W	4.14079e-07	Saccharomyces cerevisiae
seed7	YNL117W	1.38363e-05	Saccharomyces cerevisiae
seed7	YNL122C	1.9888e-05	Saccharomyces cerevisiae
seed7	YNL129W	6.80375e-06	Saccharomyces cerevisiae
seed7	YNL131W	1.19454e-05	Saccharomyces cerevisiae
seed7	YNL136W	9.41336e-06	Saccharomyces cerevisiae
seed7	YNL142W	2.5025e-05	Saccharomyces cerevisiae
seed7	YNL155W	4.7619e-06	Saccharomyces cerevisiae
seed7	YNL159C	4.7619e-06	Saccharomyces cerevisiae
seed7	YNL160W	2.2099e-05	Saccharomyces cerevisiae
seed7	YNL178W	1.94911e-05	Saccharomyces cerevisiae
seed7	YNL178W	2.27747e-05	Saccharomyces cerevisiae
seed7	YNL181W	1.11022e-20	Saccharomyces cerevisiae
seed7	YNL185C	1.31818e-05	Saccharomyces cerevisiae
seed7	YNL190W	4.54545e-06	Saccharomyces cerevisiae
seed7	YNL191W	1.48741e-05	Saccharomyces cerevisiae
seed7	YNL192W	1.5e-05	Saccharomyces cerevisiae
seed7	YNL194C	4.49875e-06	Saccharomyces cerevisiae
seed7	YNL195C	2.26976e-05	Saccharomyces cerevisiae
seed7	YNL195C	1.82584e-05	Saccharomyces cerevisiae
seed7	YNL200C	1.38933e-05	Saccharomyces cerevisiae
seed7	YNL206C	1.63455e-05	Saccharomyces cerevisiae
seed7	YNL206C	7.35525e-05	Saccharomyces cerevisiae
seed7	YNL209W	7.64411e-07	Saccharomyces cerevisiae
seed7	YNL217W	1.48846e-05	Saccharomyces cerevisiae
seed7	YNL220W	2.9888e-05	Saccharomyces cerevisiae
seed7	YNL220W	1.48585e-05	Saccharomyces cerevisiae
seed7	YNL222W	9.74026e-06	Saccharomyces cerevisiae
seed7	YNL237W	1.80728e-05	Saccharomyces cerevisiae
seed7	YNL239W	4.7619e-06	Saccharomyces cerevisiae
seed7	YNL239W	5.4318e-05	Saccharomyces cerevisiae
seed7	YNL246W	4.57052e-06	Saccharomyces cerevisiae
seed7	YNL246W	3.7051e-06	Saccharomyces cerevisiae
seed7	YNL263C	1.91467e-06	Saccharomyces cerevisiae
seed7	YNL264C	1.36957e-05	Saccharomyces cerevisiae
seed7	YNL264C	2.43478e-05	Saccharomyces cerevisiae
seed7	YNL270C	1.05556e-05	Saccharomyces cerevisiae
seed7	YNL272C	9.15332e-07	Saccharomyces cerevisiae
seed7	YNL277W	0.000122562	Saccharomyces cerevisiae
seed7	YNL277W	6.15931e-05	Saccharomyces cerevisiae
seed7	YNL279W	3.96825e-06	Saccharomyces cerevisiae
seed7	YNL289W	4.86535e-05	Saccharomyces cerevisiae
seed7	YNL291C	1.22492e-06	Saccharomyces cerevisiae
seed7	YNL295W	5.26316e-06	Saccharomyces cerevisiae
seed7	YNL301C	5.32508e-05	Saccharomyces cerevisiae
seed7	YNL305C	3.9899e-06	Saccharomyces cerevisiae
seed7	YNL309W	2.92398e-07	Saccharomyces cerevisiae
seed7	YNL312W	5e-06	Saccharomyces cerevisiae
seed7	YNL313C	1.4899e-05	Saccharomyces cerevisiae
seed7	YNL332W	1.07428e-05	Saccharomyces cerevisiae
seed7	YNR003C	8.40336e-06	Saccharomyces cerevisiae
seed7	YNR003C	7.93651e-07	Saccharomyces cerevisiae
seed7	YNR003C	2.13847e-05	Saccharomyces cerevisiae
seed7	YNR014W	5.45455e-06	Saccharomyces cerevisiae
seed7	YNR018W	1.43074e-05	Saccharomyces cerevisiae
seed7	YNR022C	2.30634e-05	Saccharomyces cerevisiae
seed7	YNR022C	4.92424e-06	Saccharomyces cerevisiae
seed7	YNR026C	1.95462e-05	Saccharomyces cerevisiae
seed7	YNR026C	2.2656e-05	Saccharomyces cerevisiae
seed7	YNR026C	2.84991e-05	Saccharomyces cerevisiae
seed7	YNR028W	4.15302e-06	Saccharomyces cerevisiae
seed7	YNR029C	8.96825e-06	Saccharomyces cerevisiae
seed7	YNR033W	5.79625e-05	Saccharomyces cerevisiae
seed7	YNR035C	1.43541e-05	Saccharomyces cerevisiae
seed7	YNR039C	2.62518e-05	Saccharomyces cerevisiae
seed7	YNR050C	1.0787e-05	Saccharomyces cerevisiae
seed7	YNR050C	7.305e-06	Saccharomyces cerevisiae
seed7	YNR055C	4.95953e-06	Saccharomyces cerevisiae
seed7	YNR057C	2.90131e-05	Saccharomyces cerevisiae
seed7	YNR057C	4.08437e-05	Saccharomyces cerevisiae
seed7	YNR057C	5.50399e-05	Saccharomyces cerevisiae
seed7	YNR058W	2.55056e-05	Saccharomyces cerevisiae
seed7	YNR062C	1.98741e-05	Saccharomyces cerevisiae
seed7	YNR070W	1.34387e-05	Saccharomyces cerevisiae
seed7	YNR071C	2.75889e-05	Saccharomyces cerevisiae
seed7	YNR071C	1.95489e-05	Saccharomyces cerevisiae
seed7	YNR072W	3.26797e-07	Saccharomyces cerevisiae
seed7	YNR073C	4.54545e-06	Saccharomyces cerevisiae
seed7	YNR073C	8.89328e-06	Saccharomyces cerevisiae
seed7	YNR074C	9.42982e-06	Saccharomyces cerevisiae
seed7	YNR077C	1.44298e-05	Saccharomyces cerevisiae
seed7	YOL001W	1.08117e-05	Saccharomyces cerevisiae
seed7	YOL002C	2.14112e-05	Saccharomyces cerevisiae
seed7	YOL002C	4.23827e-05	Saccharomyces cerevisiae
seed7	YOL002C	4.23594e-05	Saccharomyces cerevisiae
seed7	YOL003C	5e-06	Saccharomyces cerevisiae
seed7	YOL010W	1.07428e-05	Saccharomyces cerevisiae
seed7	YOL010W	1.50794e-05	Saccharomyces cerevisiae
seed7	YOL014W	1.51135e-06	Saccharomyces cerevisiae
seed7	YOL018C	1.28832e-05	Saccharomyces cerevisiae
seed7	YOL022C	2.17391e-05	Saccharomyces cerevisiae
seed7	YOL022C	1.48154e-05	Saccharomyces cerevisiae
seed7	YOL022C	1.01179e-05	Saccharomyces cerevisiae
seed7	YOL027C	4.54545e-06	Saccharomyces cerevisiae
seed7	YOL039W	1.8254e-05	Saccharomyces cerevisiae
seed7	YOL039W	1.95238e-05	Saccharomyces cerevisiae
seed7	YOL040C	1.65763e-05	Saccharomyces cerevisiae
seed7	YOL053W	2.53642e-05	Saccharomyces cerevisiae
seed7	YOL053W	1.54346e-05	Saccharomyces cerevisiae
seed7	YOL053W	2.67713e-05	Saccharomyces cerevisiae
seed7	YOL064C	3.79227e-06	Saccharomyces cerevisiae
seed7	YOL065C	5e-06	Saccharomyces cerevisiae
seed7	YOL066C	2.10526e-05	Saccharomyces cerevisiae
seed7	YOL075C	1.97619e-05	Saccharomyces cerevisiae
seed7	YOL077C	9.52381e-06	Saccharomyces cerevisiae
seed7	YOL090W	6.09649e-06	Saccharomyces cerevisiae
seed7	YOL094C	5e-06	Saccharomyces cerevisiae
seed7	YOL101C	5.23018e-06	Saccharomyces cerevisiae
seed7	YOL105C	3.84657e-06	Saccharomyces cerevisiae
seed7	YOL107W	4.7619e-06	Saccharomyces cerevisiae
seed7	YOL110W	1.63985e-06	Saccharomyces cerevisiae
seed7	YOL113W	4.7619e-06	Saccharomyces cerevisiae
seed7	YOL116W	5e-06	Saccharomyces cerevisiae
seed7	YOL119C	9.7619e-06	Saccharomyces cerevisiae
seed7	YOL120C	8.69565e-06	Saccharomyces cerevisiae
seed7	YOL123W	2.23232e-05	Saccharomyces cerevisiae
seed7	YOL126C	4.70779e-06	Saccharomyces cerevisiae
seed7	YOL128C	4.16667e-06	Saccharomyces cerevisiae
seed7	YOL132W	4.66834e-06	Saccharomyces cerevisiae
seed7	YOL133W	6.58652e-06	Saccharomyces cerevisiae
seed7	YOL137W	2.6031e-05	Saccharomyces cerevisiae
seed7	YOL137W	4.43202e-05	Saccharomyces cerevisiae
seed7	YOL137W	4.61834e-05	Saccharomyces cerevisiae
seed7	YOL143C	4.34783e-06	Saccharomyces cerevisiae
seed7	YOL154W	4.7619e-06	Saccharomyces cerevisiae
seed7	YOL155C	1.33704e-05	Saccharomyces cerevisiae
seed7	YOL157C	5.26316e-06	Saccharomyces cerevisiae
seed7	YOL157C	4.70963e-05	Saccharomyces cerevisiae
seed7	YOL159C	1.4116e-05	Saccharomyces cerevisiae
seed7	YOL159C	4.39468e-05	Saccharomyces cerevisiae
seed7	YOR002W	1.67823e-05	Saccharomyces cerevisiae
seed7	YOR003W	5.42212e-05	Saccharomyces cerevisiae
seed7	YOR003W	4.46093e-05	Saccharomyces cerevisiae
seed7	YOR004W	4.1847e-06	Saccharomyces cerevisiae
seed7	YOR007C	8.99614e-06	Saccharomyces cerevisiae
seed7	YOR007C	4.34783e-06	Saccharomyces cerevisiae
seed7	YOR008C	5.04153e-06	Saccharomyces cerevisiae
seed7	YOR011W	2.65364e-05	Saccharomyces cerevisiae
seed7	YOR011W	4.54545e-06	Saccharomyces cerevisiae
seed7	YOR016C	8.82353e-07	Saccharomyces cerevisiae
seed7	YOR027W	8.72674e-06	Saccharomyces cerevisiae
seed7	YOR029W	1.25418e-05	Saccharomyces cerevisiae
seed7	YOR031W	4.7619e-06	Saccharomyces cerevisiae
seed7	YOR038C	5e-06	Saccharomyces cerevisiae
seed7	YOR039W	1.44345e-05	Saccharomyces cerevisiae
seed7	YOR039W	9.28788e-06	Saccharomyces cerevisiae
seed7	YOR040W	4.34783e-06	Saccharomyces cerevisiae
seed7	YOR047C	9.15332e-07	Saccharomyces cerevisiae
seed7	YOR057W	4.43511e-06	Saccharomyces cerevisiae
seed7	YOR057W	1.29842e-05	Saccharomyces cerevisiae
seed7	YOR057W	1.88312e-05	Saccharomyces cerevisiae
seed7	YOR061W	1.06522e-05	Saccharomyces cerevisiae
seed7	YOR063W	3.20144e-05	Saccharomyces cerevisiae
seed7	YOR066W	1.38528e-05	Saccharomyces cerevisiae
seed7	YOR071C	3.85467e-05	Saccharomyces cerevisiae
seed7	YOR071C	2.32185e-05	Saccharomyces cerevisiae
seed7	YOR071C	9.03378e-06	Saccharomyces cerevisiae
seed7	YOR072W	2.63158e-07	Saccharomyces cerevisiae
seed7	YOR084W	6.17849e-06	Saccharomyces cerevisiae
seed7	YOR100C	5.88235e-06	Saccharomyces cerevisiae
seed7	YOR103C	2.13101e-05	Saccharomyces cerevisiae
seed7	YOR103C	4.84206e-05	Saccharomyces cerevisiae
seed7	YOR112W	4.34783e-06	Saccharomyces cerevisiae
seed7	YOR112W	4.08467e-06	Saccharomyces cerevisiae
seed7	YOR117W	2.93651e-05	Saccharomyces cerevisiae
seed7	YOR117W	6.7278e-06	Saccharomyces cerevisiae
seed7	YOR118W	1.78435e-05	Saccharomyces cerevisiae
seed7	YOR123C	3.4812e-05	Saccharomyces cerevisiae
seed7	YOR137C	2.98576e-05	Saccharomyces cerevisiae
seed7	YOR137C	9.54545e-06	Saccharomyces cerevisiae
seed7	YOR141C	1.39933e-05	Saccharomyces cerevisiae
seed7	YOR143C	3.80791e-05	Saccharomyces cerevisiae
seed7	YOR144C	4.43222e-05	Saccharomyces cerevisiae
seed7	YOR155C	5.47201e-06	Saccharomyces cerevisiae
seed7	YOR159C	4.59957e-06	Saccharomyces cerevisiae
seed7	YOR164C	2.98992e-05	Saccharomyces cerevisiae
seed7	YOR167C	4.46951e-06	Saccharomyces cerevisiae
seed7	YOR174W	2.15962e-05	Saccharomyces cerevisiae
seed7	YOR174W	2.56524e-05	Saccharomyces cerevisiae
seed7	YOR183W	8.71212e-06	Saccharomyces cerevisiae
seed7	YOR184W	4.02167e-05	Saccharomyces cerevisiae
seed7	YOR187W	3.03982e-05	Saccharomyces cerevisiae
seed7	YOR201C	1.02632e-05	Saccharomyces cerevisiae
seed7	YOR202W	2.50718e-05	Saccharomyces cerevisiae
seed7	YOR202W	4.19681e-05	Saccharomyces cerevisiae
seed7	YOR207C	1.85145e-05	Saccharomyces cerevisiae
seed7	YOR209C	9.02256e-06	Saccharomyces cerevisiae
seed7	YOR210W	3.54978e-06	Saccharomyces cerevisiae
seed7	YOR214C	2.84594e-05	Saccharomyces cerevisiae
seed7	YOR223W	3.48069e-05	Saccharomyces cerevisiae
seed7	YOR223W	6.03175e-06	Saccharomyces cerevisiae
seed7	YOR229W	1.06023e-05	Saccharomyces cerevisiae
seed7	YOR238W	8.84129e-06	Saccharomyces cerevisiae
seed7	YOR251C	3.39105e-07	Saccharomyces cerevisiae
seed7	YOR252W	5.26316e-06	Saccharomyces cerevisiae
seed7	YOR252W	5.3468e-05	Saccharomyces cerevisiae
seed7	YOR262W	5.55556e-06	Saccharomyces cerevisiae
seed7	YOR271C	1.45238e-05	Saccharomyces cerevisiae
seed7	YOR271C	2.43074e-05	Saccharomyces cerevisiae
seed7	YOR271C	9.7619e-06	Saccharomyces cerevisiae
seed7	YOR276W	4.7619e-06	Saccharomyces cerevisiae
seed7	YOR279C	3.02632e-05	Saccharomyces cerevisiae
seed7	YOR280C	9.34783e-06	Saccharomyces cerevisiae
seed7	YOR281C	3.86769e-05	Saccharomyces cerevisiae
seed7	YOR281C	1.98643e-05	Saccharomyces cerevisiae
seed7	YOR281C	1.72363e-05	Saccharomyces cerevisiae
seed7	YOR285W	9.28571e-06	Saccharomyces cerevisiae
seed7	YOR286W	1.4787e-05	Saccharomyces cerevisiae
seed7	YOR286W	5e-06	Saccharomyces cerevisiae
seed7	YOR288C	1.53986e-05	Saccharomyces cerevisiae
seed7	YOR289W	1.8474e-05	Saccharomyces cerevisiae
seed7	YOR289W	9.15332e-07	Saccharomyces cerevisiae
seed7	YOR297C	5.76441e-06	Saccharomyces cerevisiae
seed7	YOR306C	1.88544e-05	Saccharomyces cerevisiae
seed7	YOR307C	5.31746e-06	Saccharomyces cerevisiae
seed7	YOR308C	4.80861e-06	Saccharomyces cerevisiae
seed7	YOR310C	2.00958e-05	Saccharomyces cerevisiae
seed7	YOR314W	5.26316e-06	Saccharomyces cerevisiae
seed7	YOR323C	8.6113e-06	Saccharomyces cerevisiae
seed7	YOR326W	1.86335e-05	Saccharomyces cerevisiae
seed7	YOR328W	5.55556e-06	Saccharomyces cerevisiae
seed7	YOR332W	2.92677e-05	Saccharomyces cerevisiae
seed7	YOR338W	5e-06	Saccharomyces cerevisiae
seed7	YOR341W	3.22738e-06	Saccharomyces cerevisiae
seed7	YOR348C	4.72247e-05	Saccharomyces cerevisiae
seed7	YOR348C	1.9246e-05	Saccharomyces cerevisiae
seed7	YOR348C	4.04668e-08	Saccharomyces cerevisiae
seed7	YOR356W	9.15332e-07	Saccharomyces cerevisiae
seed7	YOR358W	9.3808e-06	Saccharomyces cerevisiae
seed7	YOR367W	8.00201e-06	Saccharomyces cerevisiae
seed7	YOR367W	4.1754e-05	Saccharomyces cerevisiae
seed7	YOR368W	5e-06	Saccharomyces cerevisiae
seed7	YOR375C	7.20757e-05	Saccharomyces cerevisiae
seed7	YOR375C	2.40296e-05	Saccharomyces cerevisiae
seed7	YOR381W	5.6192e-06	Saccharomyces cerevisiae
seed7	YOR390W	1.5e-05	Saccharomyces cerevisiae
seed7	YOR391C	2.87372e-05	Saccharomyces cerevisiae
seed7	YPL003W	1.45238e-05	Saccharomyces cerevisiae
seed7	YPL004C	1.36335e-05	Saccharomyces cerevisiae
seed7	YPL010W	4.16667e-06	Saccharomyces cerevisiae
seed7	YPL010W	4.7619e-06	Saccharomyces cerevisiae
seed7	YPL013C	4.78556e-05	Saccharomyces cerevisiae
seed7	YPL019C	4.7619e-06	Saccharomyces cerevisiae
seed7	YPL033C	4.26065e-06	Saccharomyces cerevisiae
seed7	YPL037C	7.57111e-05	Saccharomyces cerevisiae
seed7	YPL037C	2.67857e-06	Saccharomyces cerevisiae
seed7	YPL042C	4.34783e-06	Saccharomyces cerevisiae
seed7	YPL056C	2.63158e-07	Saccharomyces cerevisiae
seed7	YPL059W	2.76493e-05	Saccharomyces cerevisiae
seed7	YPL060W	5e-06	Saccharomyces cerevisiae
seed7	YPL060W	4.08467e-06	Saccharomyces cerevisiae
seed7	YPL062W	1.36364e-05	Saccharomyces cerevisiae
seed7	YPL071C	5e-06	Saccharomyces cerevisiae
seed7	YPL071C	4.43511e-06	Saccharomyces cerevisiae
seed7	YPL079W	3.93375e-06	Saccharomyces cerevisiae
seed7	YPL080C	2.1645e-07	Saccharomyces cerevisiae
seed7	YPL084W	6.76471e-06	Saccharomyces cerevisiae
seed7	YPL086C	1.38716e-05	Saccharomyces cerevisiae
seed7	YPL092W	2.8133e-06	Saccharomyces cerevisiae
seed7	YPL092W	1.29286e-05	Saccharomyces cerevisiae
seed7	YPL092W	9.80861e-06	Saccharomyces cerevisiae
seed7	YPL108W	2.14087e-05	Saccharomyces cerevisiae
seed7	YPL111W	4.0442e-06	Saccharomyces cerevisiae
seed7	YPL125W	0.000133186	Saccharomyces cerevisiae
seed7	YPL127C	4.34783e-06	Saccharomyces cerevisiae
seed7	YPL130W	1.8599e-05	Saccharomyces cerevisiae
seed7	YPL131W	1.88779e-05	Saccharomyces cerevisiae
seed7	YPL131W	9.81884e-06	Saccharomyces cerevisiae
seed7	YPL143W	4.44444e-06	Saccharomyces cerevisiae
seed7	YPL144W	8.2823e-06	Saccharomyces cerevisiae
seed7	YPL153C	4.7619e-06	Saccharomyces cerevisiae
seed7	YPL154C	4.7619e-06	Saccharomyces cerevisiae
seed7	YPL157W	2.03064e-06	Saccharomyces cerevisiae
seed7	YPL171C	1.20773e-06	Saccharomyces cerevisiae
seed7	YPL173W	1.70455e-05	Saccharomyces cerevisiae
seed7	YPL179W	1.5e-05	Saccharomyces cerevisiae
seed7	YPL179W	4.40476e-06	Saccharomyces cerevisiae
seed7	YPL183C	4.78355e-06	Saccharomyces cerevisiae
seed7	YPL206C	4.73374e-05	Saccharomyces cerevisiae
seed7	YPL213W	2.86524e-05	Saccharomyces cerevisiae
seed7	YPL214C	1.8474e-05	Saccharomyces cerevisiae
seed7	YPL215W	9.54545e-06	Saccharomyces cerevisiae
seed7	YPL218W	4.16513e-05	Saccharomyces cerevisiae
seed7	YPL222W	2.83482e-05	Saccharomyces cerevisiae
seed7	YPL222W	1e-05	Saccharomyces cerevisiae
seed7	YPL224C	1.45455e-05	Saccharomyces cerevisiae
seed7	YPL231W	8.46075e-05	Saccharomyces cerevisiae
seed7	YPL231W	1.38716e-05	Saccharomyces cerevisiae
seed7	YPL232W	9.80861e-06	Saccharomyces cerevisiae
seed7	YPL232W	4.81468e-06	Saccharomyces cerevisiae
seed7	YPL234C	1.38716e-05	Saccharomyces cerevisiae
seed7	YPL239W	4.97835e-06	Saccharomyces cerevisiae
seed7	YPL245W	3.73996e-05	Saccharomyces cerevisiae
seed7	YPL265W	1.71745e-05	Saccharomyces cerevisiae
seed7	YPL265W	3.82132e-05	Saccharomyces cerevisiae
seed7	YPL266W	4.7619e-06	Saccharomyces cerevisiae
seed7	YPL279C	5.16286e-05	Saccharomyces cerevisiae
seed7	YPL279C	1.18068e-05	Saccharomyces cerevisiae
seed7	YPL279C	5.46214e-05	Saccharomyces cerevisiae
seed7	YPR002W	3.87427e-06	Saccharomyces cerevisiae
seed7	YPR004C	3.68935e-05	Saccharomyces cerevisiae
seed7	YPR006C	1.98741e-05	Saccharomyces cerevisiae
seed7	YPR006C	1.77456e-05	Saccharomyces cerevisiae
seed7	YPR011C	1.02882e-05	Saccharomyces cerevisiae
seed7	YPR011C	1.36364e-05	Saccharomyces cerevisiae
seed7	YPR011C	6.61098e-06	Saccharomyces cerevisiae
seed7	YPR014C	4.30736e-06	Saccharomyces cerevisiae
seed7	YPR016C	7.0028e-06	Saccharomyces cerevisiae
seed7	YPR020W	1.03729e-05	Saccharomyces cerevisiae
seed7	YPR022C	9.54545e-06	Saccharomyces cerevisiae
seed7	YPR027C	9.16667e-06	Saccharomyces cerevisiae
seed7	YPR028W	6.66667e-06	Saccharomyces cerevisiae
seed7	YPR029C	4.34783e-06	Saccharomyces cerevisiae
seed7	YPR032W	2.4611e-05	Saccharomyces cerevisiae
seed7	YPR032W	3.88233e-05	Saccharomyces cerevisiae
seed7	YPR035W	2.76495e-05	Saccharomyces cerevisiae
seed7	YPR043W	1.14018e-05	Saccharomyces cerevisiae
seed7	YPR057W	8.7619e-06	Saccharomyces cerevisiae
seed7	YPR058W	6.4058e-05	Saccharomyces cerevisiae
seed7	YPR058W	5.50889e-05	Saccharomyces cerevisiae
seed7	YPR063C	5.50975e-05	Saccharomyces cerevisiae
seed7	YPR063C	1e-05	Saccharomyces cerevisiae
seed7	YPR067W	3.01916e-05	Saccharomyces cerevisiae
seed7	YPR074C	9.19875e-06	Saccharomyces cerevisiae
seed7	YPR074C	1.56566e-05	Saccharomyces cerevisiae
seed7	YPR078C	5.26316e-06	Saccharomyces cerevisiae
seed7	YPR085C	4.13701e-05	Saccharomyces cerevisiae
seed7	YPR085C	9.52381e-06	Saccharomyces cerevisiae
seed7	YPR097W	4.80237e-06	Saccharomyces cerevisiae
seed7	YPR101W	8.33333e-07	Saccharomyces cerevisiae
seed7	YPR103W	5.45629e-05	Saccharomyces cerevisiae
seed7	YPR103W	1.30592e-05	Saccharomyces cerevisiae
seed7	YPR111W	5.88235e-06	Saccharomyces cerevisiae
seed7	YPR114W	5.09012e-05	Saccharomyces cerevisiae
seed7	YPR118W	5.01253e-07	Saccharomyces cerevisiae
seed7	YPR127W	2.36172e-05	Saccharomyces cerevisiae
seed7	YPR128C	5.88235e-06	Saccharomyces cerevisiae
seed7	YPR131C	1.3369e-06	Saccharomyces cerevisiae
seed7	YPR134W	2.12306e-06	Saccharomyces cerevisiae
seed7	YPR138C	3.56467e-05	Saccharomyces cerevisiae
seed7	YPR145W	1.58824e-05	Saccharomyces cerevisiae
seed7	YPR145W	1.44298e-05	Saccharomyces cerevisiae
seed7	YPR145W	1.16962e-05	Saccharomyces cerevisiae
seed7	YPR149W	5.55556e-06	Saccharomyces cerevisiae
seed7	YPR154W	4.54545e-06	Saccharomyces cerevisiae
seed7	YPR156C	8.9026e-06	Saccharomyces cerevisiae
seed7	YPR156C	2.79582e-06	Saccharomyces cerevisiae
seed7	YPR157W	4.7076e-06	Saccharomyces cerevisiae
seed7	YPR158W	2.94686e-05	Saccharomyces cerevisiae
seed7	YPR160W	2.32367e-05	Saccharomyces cerevisiae
seed7	YPR165W	1e-05	Saccharomyces cerevisiae
seed7	YPR169W	4.09091e-06	Saccharomyces cerevisiae
seed7	YPR176C	1.81602e-05	Saccharomyces cerevisiae
seed7	YPR176C	2.05806e-05	Saccharomyces cerevisiae
seed7	YPR184W	2.1645e-07	Saccharomyces cerevisiae
seed7	YPR185W	2.65175e-05	Saccharomyces cerevisiae
seed7	YPR192W	3.59764e-05	Saccharomyces cerevisiae
seed7	YPR192W	6.28288e-05	Saccharomyces cerevisiae
seed7	YPR192W	7.95804e-05	Saccharomyces cerevisiae
seed7	YPR193C	2.8116e-05	Saccharomyces cerevisiae
seed7	YPR194C	3.01039e-05	Saccharomyces cerevisiae
seed70	AWRI3578_g1357	3.09524e-05	Hanseniaspora opuntiae
seed70	AWRI3578_g1357	2.08999e-05	Hanseniaspora opuntiae
seed70	AWRI3578_g1461	5e-06	Hanseniaspora opuntiae
seed70	AWRI3578_g1852	4.7619e-06	Hanseniaspora opuntiae
seed70	AWRI3578_g1898	5.52487e-05	Hanseniaspora opuntiae
seed70	AWRI3578_g1940	1.03002e-05	Hanseniaspora opuntiae
seed70	AWRI3578_g22	5.88235e-06	Hanseniaspora opuntiae
seed70	AWRI3578_g2278	5e-06	Hanseniaspora opuntiae
seed70	AWRI3578_g2354	6.66667e-06	Hanseniaspora opuntiae
seed70	AWRI3578_g2481	5.10101e-06	Hanseniaspora opuntiae
seed70	AWRI3578_g2828	1.10819e-05	Hanseniaspora opuntiae
seed70	AWRI3578_g3034	1.53453e-06	Hanseniaspora opuntiae
seed70	AWRI3578_g3211	4.34783e-06	Hanseniaspora opuntiae
seed70	AWRI3578_g3438	5.26316e-06	Hanseniaspora opuntiae
seed70	AWRI3578_g3489	4.7619e-06	Hanseniaspora opuntiae
seed70	AWRI3578_g3617	0.000141047	Hanseniaspora opuntiae
seed70	AWRI3578_g3789	4.25306e-07	Hanseniaspora opuntiae
seed70	AWRI3578_g4040	1.90476e-05	Hanseniaspora opuntiae
seed70	AWRI3578_g4121	1.53995e-05	Hanseniaspora opuntiae
seed70	AWRI3578_g42	1.58187e-05	Hanseniaspora opuntiae
seed70	AWRI3578_g447	4.54545e-06	Hanseniaspora opuntiae
seed70	AWRI3578_g507	1.37777e-05	Hanseniaspora opuntiae
seed70	AWRI3578_g583	4.7619e-06	Hanseniaspora opuntiae
seed70	AWRI3578_g688	4.34783e-06	Hanseniaspora opuntiae
seed70	AWRI3578_g792	4.94385e-06	Hanseniaspora opuntiae
seed70	AWRI3578_g792	5.671e-06	Hanseniaspora opuntiae
seed70	AWRI3578_g795	8.13337e-05	Hanseniaspora opuntiae
seed70	BcDW1_4435	1.98413e-05	Botrytis cinerea
seed70	BcDW1_4435	1.8674e-05	Botrytis cinerea
seed70	BcDW1_6156	9.30736e-06	Botrytis cinerea
seed70	BcDW1_6156	1.95238e-05	Botrytis cinerea
seed70	BcDW1_725	9.52381e-06	Botrytis cinerea
seed70	BcDW1_7322	2.33396e-05	Botrytis cinerea
seed70	BcDW1_8921	4.54545e-06	Botrytis cinerea
seed70	BcDW1_9213	1.40768e-05	Botrytis cinerea
seed70	BcDW1_9977	2.15733e-05	Botrytis cinerea
seed70	BCIN_01g07460	9.09091e-06	Botrytis cinerea
seed70	BCIN_01g11490	8.71212e-06	Botrytis cinerea
seed70	BCIN_02g00160	1.417e-06	Botrytis cinerea
seed70	BCIN_02g04920	1.95238e-05	Botrytis cinerea
seed70	BCIN_02g06900	5e-06	Botrytis cinerea
seed70	BCIN_03g05500	9.80861e-06	Botrytis cinerea
seed70	BCIN_03g06370	1.09649e-06	Botrytis cinerea
seed70	BCIN_04g02540	1.30435e-05	Botrytis cinerea
seed70	BCIN_04g05370	1.38528e-05	Botrytis cinerea
seed70	BCIN_05g07360	7.40741e-06	Botrytis cinerea
seed70	BCIN_06g00550	4.34783e-06	Botrytis cinerea
seed70	BCIN_06g06490	4.34783e-06	Botrytis cinerea
seed70	BCIN_06g06490	5.91533e-06	Botrytis cinerea
seed70	BCIN_09g00860	3.2409e-05	Botrytis cinerea
seed70	BCIN_09g00860	2.43541e-05	Botrytis cinerea
seed70	BCIN_11g01090	5.45455e-06	Botrytis cinerea
seed70	BCIN_11g01700	5e-06	Botrytis cinerea
seed70	BCIN_11g03580	5e-06	Botrytis cinerea
seed70	BCIN_11g05040	2.56273e-05	Botrytis cinerea
seed70	BCIN_11g05040	5.37813e-05	Botrytis cinerea
seed70	BCIN_12g00100	8.92857e-06	Botrytis cinerea
seed70	BCIN_12g02070	4.34783e-06	Botrytis cinerea
seed70	BCIN_12g05950	4.52381e-06	Botrytis cinerea
seed70	BCIN_13g02130	4.34783e-06	Botrytis cinerea
seed70	BCIN_14g04260	1.86957e-05	Botrytis cinerea
seed70	BCIN_15g00430	1.74892e-05	Botrytis cinerea
seed70	BCIN_15g02190	9.09091e-06	Botrytis cinerea
seed70	BCIN_15g04190	8.69565e-06	Botrytis cinerea
seed70	BCIN_15g05080	2.06349e-05	Botrytis cinerea
seed70	BCIN_16g00960	4.16667e-06	Botrytis cinerea
seed70	C5L36_0A12480	1.03541e-05	Pichia kudriavzevii
seed70	C5L36_0B00290	5e-06	Pichia kudriavzevii
seed70	C5L36_0B05960	2.0949e-05	Pichia kudriavzevii
seed70	C5L36_0B10430	1.82442e-06	Pichia kudriavzevii
seed70	C5L36_0B12140	2.92208e-07	Pichia kudriavzevii
seed70	C5L36_0C00400	1.86147e-05	Pichia kudriavzevii
seed70	C5L36_0C08700	1.41564e-05	Pichia kudriavzevii
seed70	C5L36_0C10010	1.54589e-05	Pichia kudriavzevii
seed70	C5L36_0D04630	1.11022e-20	Pichia kudriavzevii
seed70	C5L36_MTrrnSa	1.33333e-05	Pichia kudriavzevii
seed70	CU098_000061	2.37019e-05	Rhizopus stolonifer
seed70	CU098_000123	8.51449e-06	Rhizopus stolonifer
seed70	CU098_000281	8.51449e-06	Rhizopus stolonifer
seed70	CU098_000282	2.71445e-05	Rhizopus stolonifer
seed70	CU098_000371	9.10973e-06	Rhizopus stolonifer
seed70	CU098_000733	2.94765e-05	Rhizopus stolonifer
seed70	CU098_000839	2.94082e-05	Rhizopus stolonifer
seed70	CU098_001521	5.55556e-06	Rhizopus stolonifer
seed70	CU098_001589	1.10718e-05	Rhizopus stolonifer
seed70	CU098_001911	5e-06	Rhizopus stolonifer
seed70	CU098_001923	1.5101e-05	Rhizopus stolonifer
seed70	CU098_001934	2.26242e-05	Rhizopus stolonifer
seed70	CU098_002383	4.34783e-06	Rhizopus stolonifer
seed70	CU098_002503	1.41097e-05	Rhizopus stolonifer
seed70	CU098_002786	2.17026e-05	Rhizopus stolonifer
seed70	CU098_002786	4.39105e-05	Rhizopus stolonifer
seed70	CU098_002912	4.01459e-05	Rhizopus stolonifer
seed70	CU098_003184	2.06798e-05	Rhizopus stolonifer
seed70	CU098_003300	8.39161e-06	Rhizopus stolonifer
seed70	CU098_003300	8.96825e-06	Rhizopus stolonifer
seed70	CU098_003604	8.69565e-06	Rhizopus stolonifer
seed70	CU098_003903	5e-06	Rhizopus stolonifer
seed70	CU098_003980	9.54545e-06	Rhizopus stolonifer
seed70	CU098_003980	1.36364e-05	Rhizopus stolonifer
seed70	CU098_004004	4.329e-06	Rhizopus stolonifer
seed70	CU098_004147	1.88131e-05	Rhizopus stolonifer
seed70	CU098_004298	4e-06	Rhizopus stolonifer
seed70	CU098_004298	8.89328e-06	Rhizopus stolonifer
seed70	CU098_004306	4.54545e-06	Rhizopus stolonifer
seed70	CU098_004360	1.36364e-05	Rhizopus stolonifer
seed70	CU098_004409	5.87681e-05	Rhizopus stolonifer
seed70	CU098_004458	2.1645e-07	Rhizopus stolonifer
seed70	CU098_004519	4.7619e-06	Rhizopus stolonifer
seed70	CU098_004595	5.55556e-06	Rhizopus stolonifer
seed70	CU098_004908	2.38779e-05	Rhizopus stolonifer
seed70	CU098_004908	2.40382e-05	Rhizopus stolonifer
seed70	CU098_004908	2.16374e-05	Rhizopus stolonifer
seed70	CU098_005183	4.54545e-06	Rhizopus stolonifer
seed70	CU098_005274	3.92943e-05	Rhizopus stolonifer
seed70	CU098_005299	1.89536e-05	Rhizopus stolonifer
seed70	CU098_005299	2.26242e-05	Rhizopus stolonifer
seed70	CU098_005398	9.09091e-06	Rhizopus stolonifer
seed70	CU098_005421	9.09091e-06	Rhizopus stolonifer
seed70	CU098_006073	4.7619e-06	Rhizopus stolonifer
seed70	CU098_006150	1.46465e-05	Rhizopus stolonifer
seed70	CU098_006260	1.39121e-05	Rhizopus stolonifer
seed70	CU098_006277	2.43332e-05	Rhizopus stolonifer
seed70	CU098_006448	2.72232e-05	Rhizopus stolonifer
seed70	CU098_007059	2.38528e-05	Rhizopus stolonifer
seed70	CU098_007150	5.40463e-06	Rhizopus stolonifer
seed70	CU098_007183	1.93074e-05	Rhizopus stolonifer
seed70	CU098_007280	9.10973e-06	Rhizopus stolonifer
seed70	CU098_007334	1.4611e-05	Rhizopus stolonifer
seed70	CU098_007441	1.86552e-05	Rhizopus stolonifer
seed70	CU098_007448	2.86349e-05	Rhizopus stolonifer
seed70	CU098_007449	3.21057e-05	Rhizopus stolonifer
seed70	CU098_007491	8.89328e-06	Rhizopus stolonifer
seed70	CU098_007511	2.01261e-05	Rhizopus stolonifer
seed70	CU098_007526	2.08654e-05	Rhizopus stolonifer
seed70	CU098_007587	3.44334e-05	Rhizopus stolonifer
seed70	CU098_007634	2.53349e-05	Rhizopus stolonifer
seed70	CU098_007708	9.30736e-06	Rhizopus stolonifer
seed70	CU098_008023	3.36991e-05	Rhizopus stolonifer
seed70	CU098_008096	4.05293e-05	Rhizopus stolonifer
seed70	CU098_008137	5.26316e-06	Rhizopus stolonifer
seed70	CU098_008185	9.52381e-06	Rhizopus stolonifer
seed70	CU098_008200	9.30736e-06	Rhizopus stolonifer
seed70	CU098_008307	3.48692e-05	Rhizopus stolonifer
seed70	CU098_008465	1.54866e-05	Rhizopus stolonifer
seed70	CU098_008482	2.18609e-05	Rhizopus stolonifer
seed70	CU098_008667	3.47182e-05	Rhizopus stolonifer
seed70	CU098_008895	4.16667e-06	Rhizopus stolonifer
seed70	CU098_008950	2.05286e-05	Rhizopus stolonifer
seed70	CU098_009118	5e-06	Rhizopus stolonifer
seed70	CU098_009421	3.43575e-05	Rhizopus stolonifer
seed70	CU098_009431	1.46211e-05	Rhizopus stolonifer
seed70	CU098_009431	1.59153e-05	Rhizopus stolonifer
seed70	CU098_009475	4.34783e-06	Rhizopus stolonifer
seed70	CU098_009483	5.26316e-06	Rhizopus stolonifer
seed70	CU098_009546	1.34576e-05	Rhizopus stolonifer
seed70	CU098_009633	2.84422e-05	Rhizopus stolonifer
seed70	CU098_009682	1.48086e-05	Rhizopus stolonifer
seed70	CU098_009741	6.52174e-07	Rhizopus stolonifer
seed70	CU098_009792	2.64822e-05	Rhizopus stolonifer
seed70	CU098_009915	2.27532e-05	Rhizopus stolonifer
seed70	CU098_009927	4.54545e-06	Rhizopus stolonifer
seed70	CU098_009997	5e-06	Rhizopus stolonifer
seed70	CU098_009997	1.82006e-05	Rhizopus stolonifer
seed70	CU098_010048	1.65266e-05	Rhizopus stolonifer
seed70	CU098_010048	1.41475e-05	Rhizopus stolonifer
seed70	CU098_010432	2.30435e-05	Rhizopus stolonifer
seed70	CU098_010440	4.34783e-06	Rhizopus stolonifer
seed70	CU098_010527	2.35848e-06	Rhizopus stolonifer
seed70	CU098_010527	1.82576e-05	Rhizopus stolonifer
seed70	CU098_010581	4.34783e-06	Rhizopus stolonifer
seed70	CU098_010581	4.34783e-06	Rhizopus stolonifer
seed70	CU098_010736	1.55263e-05	Rhizopus stolonifer
seed70	CU098_010776	4.30736e-06	Rhizopus stolonifer
seed70	CU098_010870	4.54545e-06	Rhizopus stolonifer
seed70	CU098_011038	9.34783e-06	Rhizopus stolonifer
seed70	CU098_011133	4.7619e-06	Rhizopus stolonifer
seed70	CU098_011133	2.43074e-05	Rhizopus stolonifer
seed70	CU098_011133	3.87458e-05	Rhizopus stolonifer
seed70	CU098_011305	5.26316e-06	Rhizopus stolonifer
seed70	CU098_011337	8.61472e-06	Rhizopus stolonifer
seed70	CU098_011452	3.84615e-06	Rhizopus stolonifer
seed70	CU098_011560	3.29842e-05	Rhizopus stolonifer
seed70	CU098_011602	2.45956e-05	Rhizopus stolonifer
seed70	CU098_011602	1.52208e-05	Rhizopus stolonifer
seed70	CU098_012017	4.54545e-06	Rhizopus stolonifer
seed70	CU098_012064	1.82411e-05	Rhizopus stolonifer
seed70	CU098_012075	1.11111e-05	Rhizopus stolonifer
seed70	CU098_012120	5.01253e-07	Rhizopus stolonifer
seed70	CU098_012203	5.55556e-06	Rhizopus stolonifer
seed70	CU098_012227	1.48086e-05	Rhizopus stolonifer
seed70	CU098_012326	5.26316e-06	Rhizopus stolonifer
seed70	CU098_012448	8.64396e-06	Rhizopus stolonifer
seed70	CU098_012591	2.03623e-05	Rhizopus stolonifer
seed70	CU098_012603	2.66552e-05	Rhizopus stolonifer
seed70	CU098_012681	3.69458e-05	Rhizopus stolonifer
seed70	CU098_012720	1.91678e-05	Rhizopus stolonifer
seed70	CU098_012989	1.46653e-05	Rhizopus stolonifer
seed70	CU098_012989	1.82576e-05	Rhizopus stolonifer
seed70	CU098_013007	2.90251e-05	Rhizopus stolonifer
seed70	CU098_013016	1.91919e-05	Rhizopus stolonifer
seed70	CU098_013249	4.0511e-05	Rhizopus stolonifer
seed70	CU098_013286	4.7619e-06	Rhizopus stolonifer
seed70	CU098_013286	2.32359e-05	Rhizopus stolonifer
seed70	CU098_013319	3.68401e-05	Rhizopus stolonifer
seed70	CU098_013369	5.26316e-06	Rhizopus stolonifer
seed70	CU098_013441	4.54545e-06	Rhizopus stolonifer
seed70	CU098_013441	3.88637e-05	Rhizopus stolonifer
seed70	CU098_013618	1.79315e-05	Rhizopus stolonifer
seed70	CU098_013618	2.38095e-07	Rhizopus stolonifer
seed70	CU098_013795	2.31543e-05	Rhizopus stolonifer
seed70	CU098_013800	1.02632e-05	Rhizopus stolonifer
seed70	CU098_013833	2.06522e-05	Rhizopus stolonifer
seed70	CU098_013854	2.57298e-06	Rhizopus stolonifer
seed70	CU098_013886	1.55263e-05	Rhizopus stolonifer
seed70	CU098_013910	9.09091e-06	Rhizopus stolonifer
seed70	D499_0A00180	4.34783e-06	Hanseniaspora uvarum
seed70	D499_0A00220	1.02872e-05	Hanseniaspora uvarum
seed70	D499_0A00300	4.34783e-06	Hanseniaspora uvarum
seed70	D499_0A00570	5.26316e-06	Hanseniaspora uvarum
seed70	D499_0A00630	4.54545e-06	Hanseniaspora uvarum
seed70	D499_0A00790	9.34783e-06	Hanseniaspora uvarum
seed70	D499_0A01030	5.26316e-06	Hanseniaspora uvarum
seed70	D499_0A01130	9.95953e-06	Hanseniaspora uvarum
seed70	D499_0A01130	4.7619e-06	Hanseniaspora uvarum
seed70	D499_0A01330	1.36364e-05	Hanseniaspora uvarum
seed70	D499_0A01480	5e-06	Hanseniaspora uvarum
seed70	D499_0A01730	4.54545e-06	Hanseniaspora uvarum
seed70	D499_0A01780	1.4015e-05	Hanseniaspora uvarum
seed70	D499_0A01810	4.54545e-06	Hanseniaspora uvarum
seed70	D499_0A01820	2.4812e-05	Hanseniaspora uvarum
seed70	D499_0A01820	9.49875e-06	Hanseniaspora uvarum
seed70	D499_0A01940	2.32195e-05	Hanseniaspora uvarum
seed70	D499_0A01990	5e-06	Hanseniaspora uvarum
seed70	D499_0A02070	2.79506e-05	Hanseniaspora uvarum
seed70	D499_0A02070	4.56428e-06	Hanseniaspora uvarum
seed70	D499_0A02110	3.55568e-06	Hanseniaspora uvarum
seed70	D499_0A02410	3.84657e-06	Hanseniaspora uvarum
seed70	D499_0A02530	2.19532e-05	Hanseniaspora uvarum
seed70	D499_0A02650	5e-06	Hanseniaspora uvarum
seed70	D499_0A02730	4.54545e-06	Hanseniaspora uvarum
seed70	D499_0A02730	1.42857e-05	Hanseniaspora uvarum
seed70	D499_0A02800	5e-06	Hanseniaspora uvarum
seed70	D499_0A02820	5.52381e-06	Hanseniaspora uvarum
seed70	D499_0A03110	1.05263e-05	Hanseniaspora uvarum
seed70	D499_0A03250	1.31535e-05	Hanseniaspora uvarum
seed70	D499_0A03370	9.54545e-06	Hanseniaspora uvarum
seed70	D499_0A03850	9.72222e-06	Hanseniaspora uvarum
seed70	D499_0A04220	9.7619e-06	Hanseniaspora uvarum
seed70	D499_0A04520	4.34783e-06	Hanseniaspora uvarum
seed70	D499_0A04520	3.82775e-06	Hanseniaspora uvarum
seed70	D499_0A04660	3.84615e-06	Hanseniaspora uvarum
seed70	D499_0A04950	4.34783e-06	Hanseniaspora uvarum
seed70	D499_0AA00160	5e-06	Hanseniaspora uvarum
seed70	D499_0AAtrna4K	8.92857e-06	Hanseniaspora uvarum
seed70	D499_0AD00220	9.7619e-06	Hanseniaspora uvarum
seed70	D499_0AE00120	5e-06	Hanseniaspora uvarum
seed70	D499_0AE00130	4.34783e-06	Hanseniaspora uvarum
seed70	D499_0AE00140	4.7619e-06	Hanseniaspora uvarum
seed70	D499_0AE00180	7.28822e-06	Hanseniaspora uvarum
seed70	D499_0AE00490	4.54545e-06	Hanseniaspora uvarum
seed70	D499_0AF00110	1.05263e-05	Hanseniaspora uvarum
seed70	D499_0AF00120	5e-06	Hanseniaspora uvarum
seed70	D499_0AF00140	5.26316e-06	Hanseniaspora uvarum
seed70	D499_0AF00150	4.54545e-07	Hanseniaspora uvarum
seed70	D499_0AF00180	1.02632e-05	Hanseniaspora uvarum
seed70	D499_0AF00380	4.54545e-06	Hanseniaspora uvarum
seed70	D499_0AF00440	8.92857e-06	Hanseniaspora uvarum
seed70	D499_0AG00270	8.69565e-06	Hanseniaspora uvarum
seed70	D499_0AG00290	4.7076e-06	Hanseniaspora uvarum
seed70	D499_0AG00430	4.16667e-06	Hanseniaspora uvarum
seed70	D499_0AGtrna2N	1.45238e-05	Hanseniaspora uvarum
seed70	D499_0AH00250	5.55556e-06	Hanseniaspora uvarum
seed70	D499_0AH00270	2.92398e-07	Hanseniaspora uvarum
seed70	D499_0AH00270	1.83161e-05	Hanseniaspora uvarum
seed70	D499_0AH00360	1.11111e-05	Hanseniaspora uvarum
seed70	D499_0AH00360	1.58187e-05	Hanseniaspora uvarum
seed70	D499_0AH00460	5.88235e-06	Hanseniaspora uvarum
seed70	D499_0AI00170	9e-06	Hanseniaspora uvarum
seed70	D499_0AI00280	9.09091e-06	Hanseniaspora uvarum
seed70	D499_0AI00330	8.33333e-06	Hanseniaspora uvarum
seed70	D499_0AI00330	1.20731e-05	Hanseniaspora uvarum
seed70	D499_0AItrna7R	5.26316e-06	Hanseniaspora uvarum
seed70	D499_0AJ00330	5e-06	Hanseniaspora uvarum
seed70	D499_0AK00210	9.54545e-06	Hanseniaspora uvarum
seed70	D499_0AL00180	5.45455e-07	Hanseniaspora uvarum
seed70	D499_0AL00260	5e-06	Hanseniaspora uvarum
seed70	D499_0AL00360	1.89372e-05	Hanseniaspora uvarum
seed70	D499_0AM00350	5.88235e-06	Hanseniaspora uvarum
seed70	D499_0AN00130	1.97628e-07	Hanseniaspora uvarum
seed70	D499_0AN00230	5e-06	Hanseniaspora uvarum
seed70	D499_0AN00280	4.7619e-06	Hanseniaspora uvarum
seed70	D499_0AN00310	4.16667e-06	Hanseniaspora uvarum
seed70	D499_0AO00140	1.03175e-05	Hanseniaspora uvarum
seed70	D499_0AO00190	2.16493e-05	Hanseniaspora uvarum
seed70	D499_0AP00150	9.42982e-06	Hanseniaspora uvarum
seed70	D499_0AQ00230	5.26316e-06	Hanseniaspora uvarum
seed70	D499_0AR00140	1.08187e-05	Hanseniaspora uvarum
seed70	D499_0AR00170	1.29286e-05	Hanseniaspora uvarum
seed70	D499_0AR00220	4.34783e-06	Hanseniaspora uvarum
seed70	D499_0AS00170	5.55556e-06	Hanseniaspora uvarum
seed70	D499_0B00200	3.07018e-06	Hanseniaspora uvarum
seed70	D499_0B00270	1.47619e-05	Hanseniaspora uvarum
seed70	D499_0B00290	2.46715e-05	Hanseniaspora uvarum
seed70	D499_0B00300	2.1645e-07	Hanseniaspora uvarum
seed70	D499_0B00390	9.42982e-06	Hanseniaspora uvarum
seed70	D499_0B00480	1.36364e-05	Hanseniaspora uvarum
seed70	D499_0B00560	5e-06	Hanseniaspora uvarum
seed70	D499_0B00620	5.59524e-06	Hanseniaspora uvarum
seed70	D499_0B01100	9.10973e-06	Hanseniaspora uvarum
seed70	D499_0B01150	1.30599e-05	Hanseniaspora uvarum
seed70	D499_0B01210	5e-06	Hanseniaspora uvarum
seed70	D499_0B01300	4.7619e-06	Hanseniaspora uvarum
seed70	D499_0B01480	1.53642e-05	Hanseniaspora uvarum
seed70	D499_0B01500	4.16667e-06	Hanseniaspora uvarum
seed70	D499_0B01500	1e-05	Hanseniaspora uvarum
seed70	D499_0B01500	2.28558e-05	Hanseniaspora uvarum
seed70	D499_0B01510	8.33333e-07	Hanseniaspora uvarum
seed70	D499_0B01530	1.8498e-05	Hanseniaspora uvarum
seed70	D499_0B01580	8.69565e-06	Hanseniaspora uvarum
seed70	D499_0B01680	1e-05	Hanseniaspora uvarum
seed70	D499_0B01860	5.26316e-06	Hanseniaspora uvarum
seed70	D499_0B02070	8.34783e-06	Hanseniaspora uvarum
seed70	D499_0B02090	5.50125e-06	Hanseniaspora uvarum
seed70	D499_0B02140	4.34783e-06	Hanseniaspora uvarum
seed70	D499_0B02190	2.33983e-05	Hanseniaspora uvarum
seed70	D499_0B02200	5e-06	Hanseniaspora uvarum
seed70	D499_0B02270	6.69856e-06	Hanseniaspora uvarum
seed70	D499_0B02300	4.16667e-06	Hanseniaspora uvarum
seed70	D499_0B02390	9.52381e-06	Hanseniaspora uvarum
seed70	D499_0B02420	4.54545e-06	Hanseniaspora uvarum
seed70	D499_0B02420	1.43541e-05	Hanseniaspora uvarum
seed70	D499_0B02430	1.05263e-05	Hanseniaspora uvarum
seed70	D499_0B02500	5.55556e-06	Hanseniaspora uvarum
seed70	D499_0B02590	4.34783e-06	Hanseniaspora uvarum
seed70	D499_0B02630	1.76812e-05	Hanseniaspora uvarum
seed70	D499_0B02640	1.80599e-05	Hanseniaspora uvarum
seed70	D499_0B02960	2.1645e-07	Hanseniaspora uvarum
seed70	D499_0B03070	9.10973e-06	Hanseniaspora uvarum
seed70	D499_0BA00100	4.54545e-06	Hanseniaspora uvarum
seed70	D499_0BD00140	5e-06	Hanseniaspora uvarum
seed70	D499_0C00240	5.26316e-06	Hanseniaspora uvarum
seed70	D499_0C00240	8.89328e-06	Hanseniaspora uvarum
seed70	D499_0C00520	1e-05	Hanseniaspora uvarum
seed70	D499_0C00960	4.7619e-06	Hanseniaspora uvarum
seed70	D499_0C01540	3.55418e-06	Hanseniaspora uvarum
seed70	D499_0C01640	5.55556e-06	Hanseniaspora uvarum
seed70	D499_0C01750	4.34783e-06	Hanseniaspora uvarum
seed70	D499_0C01770	8.71212e-06	Hanseniaspora uvarum
seed70	D499_0C02640	1.90909e-05	Hanseniaspora uvarum
seed70	D499_0D00240	9.33242e-06	Hanseniaspora uvarum
seed70	D499_0D00240	1.80383e-05	Hanseniaspora uvarum
seed70	D499_0D00260	7.79594e-06	Hanseniaspora uvarum
seed70	D499_0D00260	9.90338e-06	Hanseniaspora uvarum
seed70	D499_0D00480	1.00251e-05	Hanseniaspora uvarum
seed70	D499_0D00490	9.7619e-06	Hanseniaspora uvarum
seed70	D499_0D00560	4.34783e-06	Hanseniaspora uvarum
seed70	D499_0D01010	2.36957e-05	Hanseniaspora uvarum
seed70	D499_0D01080	9.26316e-06	Hanseniaspora uvarum
seed70	D499_0D01080	2.38095e-07	Hanseniaspora uvarum
seed70	D499_0D01190	4.54545e-06	Hanseniaspora uvarum
seed70	D499_0D01200	9.90338e-06	Hanseniaspora uvarum
seed70	D499_0D01370	9.80861e-06	Hanseniaspora uvarum
seed70	D499_0D01370	2e-05	Hanseniaspora uvarum
seed70	D499_0D01630	5e-06	Hanseniaspora uvarum
seed70	D499_0E00140	7.76398e-07	Hanseniaspora uvarum
seed70	D499_0E00400	1.00467e-05	Hanseniaspora uvarum
seed70	D499_0E00400	1.48318e-05	Hanseniaspora uvarum
seed70	D499_0E00400	1.82411e-05	Hanseniaspora uvarum
seed70	D499_0E00400	7.4767e-06	Hanseniaspora uvarum
seed70	D499_0E00460	6.6833e-06	Hanseniaspora uvarum
seed70	D499_0E00650	5e-06	Hanseniaspora uvarum
seed70	D499_0E00760	1.05507e-05	Hanseniaspora uvarum
seed70	D499_0E01180	1.3467e-06	Hanseniaspora uvarum
seed70	D499_0E01610	9.09091e-06	Hanseniaspora uvarum
seed70	D499_0F00110	3.96066e-06	Hanseniaspora uvarum
seed70	D499_0F00260	1.25455e-05	Hanseniaspora uvarum
seed70	D499_0F00320	3.86862e-06	Hanseniaspora uvarum
seed70	D499_0F00350	3.63012e-06	Hanseniaspora uvarum
seed70	D499_0F00350	9.7619e-06	Hanseniaspora uvarum
seed70	D499_0F00440	4.34783e-06	Hanseniaspora uvarum
seed70	D499_0F00670	4.34783e-06	Hanseniaspora uvarum
seed70	D499_0F00810	3.99696e-05	Hanseniaspora uvarum
seed70	D499_0F00950	9.61098e-06	Hanseniaspora uvarum
seed70	D499_0F01090	5.55556e-06	Hanseniaspora uvarum
seed70	D499_0F01150	1.56751e-06	Hanseniaspora uvarum
seed70	D499_0F01300	1.38716e-05	Hanseniaspora uvarum
seed70	D499_0F01350	2.33292e-05	Hanseniaspora uvarum
seed70	D499_0F01350	2.08783e-05	Hanseniaspora uvarum
seed70	D499_0F01390	4.7619e-06	Hanseniaspora uvarum
seed70	D499_0F01660	4.16667e-06	Hanseniaspora uvarum
seed70	D499_0F01720	1.85043e-05	Hanseniaspora uvarum
seed70	D499_0G00500	6.78049e-06	Hanseniaspora uvarum
seed70	D499_0G00730	5.55556e-06	Hanseniaspora uvarum
seed70	D499_0G01070	4.7619e-06	Hanseniaspora uvarum
seed70	D499_0G01070	9.34783e-06	Hanseniaspora uvarum
seed70	D499_0G01110	1.0101e-06	Hanseniaspora uvarum
seed70	D499_0G01130	5e-06	Hanseniaspora uvarum
seed70	D499_0G01150	5.55556e-06	Hanseniaspora uvarum
seed70	D499_0G01610	5.31746e-06	Hanseniaspora uvarum
seed70	D499_0G01630	7.68555e-06	Hanseniaspora uvarum
seed70	D499_0H00150	9.80861e-06	Hanseniaspora uvarum
seed70	D499_0H00740	3.63012e-06	Hanseniaspora uvarum
seed70	D499_0H00870	1.2231e-05	Hanseniaspora uvarum
seed70	D499_0H00890	1.40152e-05	Hanseniaspora uvarum
seed70	D499_0H01160	3.67316e-05	Hanseniaspora uvarum
seed70	D499_0H01160	1.88528e-05	Hanseniaspora uvarum
seed70	D499_0H01290	1.70718e-05	Hanseniaspora uvarum
seed70	D499_0H01290	2.43118e-05	Hanseniaspora uvarum
seed70	D499_0I01030	2.1645e-07	Hanseniaspora uvarum
seed70	D499_0I01230	3.84615e-06	Hanseniaspora uvarum
seed70	D499_0I01280	1.93108e-05	Hanseniaspora uvarum
seed70	D499_0I01400	5.88235e-06	Hanseniaspora uvarum
seed70	D499_0J00180	4.7619e-06	Hanseniaspora uvarum
seed70	D499_0J00320	1.0101e-05	Hanseniaspora uvarum
seed70	D499_0J00350	1.05263e-05	Hanseniaspora uvarum
seed70	D499_0J00540	4.14079e-07	Hanseniaspora uvarum
seed70	D499_0J00570	8.88437e-06	Hanseniaspora uvarum
seed70	D499_0J00620	4.54545e-06	Hanseniaspora uvarum
seed70	D499_0J00830	9.14502e-06	Hanseniaspora uvarum
seed70	D499_0J00930	9.09091e-06	Hanseniaspora uvarum
seed70	D499_0J00930	4.97835e-06	Hanseniaspora uvarum
seed70	D499_0J00960	4.54545e-06	Hanseniaspora uvarum
seed70	D499_0J01300	5.55556e-06	Hanseniaspora uvarum
seed70	D499_0J01310	1.36905e-05	Hanseniaspora uvarum
seed70	D499_0K00120	6.52174e-07	Hanseniaspora uvarum
seed70	D499_0K00660	1.49733e-05	Hanseniaspora uvarum
seed70	D499_0K00780	4.7619e-06	Hanseniaspora uvarum
seed70	D499_0K00880	4.7619e-06	Hanseniaspora uvarum
seed70	D499_0K00910	5e-06	Hanseniaspora uvarum
seed70	D499_0K01120	4.7619e-06	Hanseniaspora uvarum
seed70	D499_0K01190	1.3474e-05	Hanseniaspora uvarum
seed70	D499_0K01190	2.51897e-05	Hanseniaspora uvarum
seed70	D499_0K01220	3.04348e-06	Hanseniaspora uvarum
seed70	D499_0L00100	1.3369e-06	Hanseniaspora uvarum
seed70	D499_0L00110	9.09091e-06	Hanseniaspora uvarum
seed70	D499_0L00220	1.4787e-05	Hanseniaspora uvarum
seed70	D499_0L00760	2.03425e-05	Hanseniaspora uvarum
seed70	D499_0L00860	8.22738e-06	Hanseniaspora uvarum
seed70	D499_0L01030	5.55556e-06	Hanseniaspora uvarum
seed70	D499_0M00160	4.34783e-06	Hanseniaspora uvarum
seed70	D499_0M00450	1.21681e-05	Hanseniaspora uvarum
seed70	D499_0M00480	4e-06	Hanseniaspora uvarum
seed70	D499_0M00600	9.09091e-06	Hanseniaspora uvarum
seed70	D499_0M00870	4.2823e-06	Hanseniaspora uvarum
seed70	D499_0M01180	4.65067e-06	Hanseniaspora uvarum
seed70	D499_0Mtrna3T	2.03175e-05	Hanseniaspora uvarum
seed70	D499_0N00140	5e-06	Hanseniaspora uvarum
seed70	D499_0N00380	4.34783e-06	Hanseniaspora uvarum
seed70	D499_0N00470	5e-06	Hanseniaspora uvarum
seed70	D499_0N00610	4.26065e-06	Hanseniaspora uvarum
seed70	D499_0N00780	4.54545e-06	Hanseniaspora uvarum
seed70	D499_0N01050	1.77456e-05	Hanseniaspora uvarum
seed70	D499_0N01130	2.36364e-05	Hanseniaspora uvarum
seed70	D499_0Ntrna2G	1.93399e-05	Hanseniaspora uvarum
seed70	D499_0O00170	4.54545e-06	Hanseniaspora uvarum
seed70	D499_0O00240	5.10101e-06	Hanseniaspora uvarum
seed70	D499_0O00240	1.90909e-05	Hanseniaspora uvarum
seed70	D499_0O00570	5e-06	Hanseniaspora uvarum
seed70	D499_0O00590	4.16667e-06	Hanseniaspora uvarum
seed70	D499_0O00810	5.26316e-06	Hanseniaspora uvarum
seed70	D499_0O00870	1.35238e-05	Hanseniaspora uvarum
seed70	D499_0O00880	5.55556e-06	Hanseniaspora uvarum
seed70	D499_0O00940	5e-06	Hanseniaspora uvarum
seed70	D499_0O00950	1.36364e-05	Hanseniaspora uvarum
seed70	D499_0P00150	9.42982e-06	Hanseniaspora uvarum
seed70	D499_0P00220	9.30736e-06	Hanseniaspora uvarum
seed70	D499_0P00310	1.125e-05	Hanseniaspora uvarum
seed70	D499_0P00390	1.00251e-05	Hanseniaspora uvarum
seed70	D499_0P00440	1.01355e-05	Hanseniaspora uvarum
seed70	D499_0P00520	2.06566e-05	Hanseniaspora uvarum
seed70	D499_0P00800	4.16667e-06	Hanseniaspora uvarum
seed70	D499_0P00830	4.54545e-06	Hanseniaspora uvarum
seed70	D499_0P00870	2.55824e-05	Hanseniaspora uvarum
seed70	D499_0P00870	1.36364e-05	Hanseniaspora uvarum
seed70	D499_0P00930	9.52381e-06	Hanseniaspora uvarum
seed70	D499_0P00970	4.7619e-06	Hanseniaspora uvarum
seed70	D499_0Q00300	1.46147e-05	Hanseniaspora uvarum
seed70	D499_0Q00420	8.60806e-06	Hanseniaspora uvarum
seed70	D499_0Q00530	8.89328e-06	Hanseniaspora uvarum
seed70	D499_0Q00590	5.4706e-05	Hanseniaspora uvarum
seed70	D499_0Q00660	1.86147e-05	Hanseniaspora uvarum
seed70	D499_0Q00660	5.26316e-06	Hanseniaspora uvarum
seed70	D499_0Q00660	1.00251e-05	Hanseniaspora uvarum
seed70	D499_0Q00810	1.07402e-06	Hanseniaspora uvarum
seed70	D499_0R00160	4.7619e-06	Hanseniaspora uvarum
seed70	D499_0R00200	5e-06	Hanseniaspora uvarum
seed70	D499_0R00230	3.4792e-06	Hanseniaspora uvarum
seed70	D499_0R00230	2.45238e-05	Hanseniaspora uvarum
seed70	D499_0R00340	9.52381e-06	Hanseniaspora uvarum
seed70	D499_0R00460	4.7619e-06	Hanseniaspora uvarum
seed70	D499_0R00510	1.41678e-05	Hanseniaspora uvarum
seed70	D499_0R00560	1.00251e-06	Hanseniaspora uvarum
seed70	D499_0R00660	1.32764e-05	Hanseniaspora uvarum
seed70	D499_0R00780	4.34783e-06	Hanseniaspora uvarum
seed70	D499_0R00800	5e-06	Hanseniaspora uvarum
seed70	D499_0R00800	5.55556e-06	Hanseniaspora uvarum
seed70	D499_0R00820	3.18691e-06	Hanseniaspora uvarum
seed70	D499_0R00820	4.54545e-06	Hanseniaspora uvarum
seed70	D499_0R00840	5e-06	Hanseniaspora uvarum
seed70	D499_0R00960	1.77866e-05	Hanseniaspora uvarum
seed70	D499_0R00960	9.54545e-06	Hanseniaspora uvarum
seed70	D499_0S00150	9.52381e-06	Hanseniaspora uvarum
seed70	D499_0S00240	2.2264e-05	Hanseniaspora uvarum
seed70	D499_0S00330	1.34576e-05	Hanseniaspora uvarum
seed70	D499_0S00750	3.03028e-05	Hanseniaspora uvarum
seed70	D499_0S00750	4e-06	Hanseniaspora uvarum
seed70	D499_0T00260	1.44841e-05	Hanseniaspora uvarum
seed70	D499_0T00270	5e-06	Hanseniaspora uvarum
seed70	D499_0T00330	9.7619e-06	Hanseniaspora uvarum
seed70	D499_0T00410	4.7619e-06	Hanseniaspora uvarum
seed70	D499_0T00670	3.84615e-06	Hanseniaspora uvarum
seed70	D499_0U00220	4.54545e-06	Hanseniaspora uvarum
seed70	D499_0U00430	5.26316e-06	Hanseniaspora uvarum
seed70	D499_0U00690	5.26316e-06	Hanseniaspora uvarum
seed70	D499_0V00120	1.11111e-05	Hanseniaspora uvarum
seed70	D499_0V00350	1e-05	Hanseniaspora uvarum
seed70	D499_0V00530	1e-05	Hanseniaspora uvarum
seed70	D499_0V00730	8.71212e-06	Hanseniaspora uvarum
seed70	D499_0W00230	8.89328e-06	Hanseniaspora uvarum
seed70	D499_0W00460	4.7619e-06	Hanseniaspora uvarum
seed70	D499_0W00560	5e-06	Hanseniaspora uvarum
seed70	D499_0W00620	4.34783e-06	Hanseniaspora uvarum
seed70	D499_0X00670	4.7619e-06	Hanseniaspora uvarum
seed70	D499_0Y00450	9.42982e-06	Hanseniaspora uvarum
seed70	D499_0Z00150	5.01253e-07	Hanseniaspora uvarum
seed70	D499_0Z00210	5e-06	Hanseniaspora uvarum
seed70	D499_0Z00230	2.1645e-07	Hanseniaspora uvarum
seed70	D499_0Z00270	1.4787e-05	Hanseniaspora uvarum
seed70	D499_0Z00390	2.00718e-05	Hanseniaspora uvarum
seed70	D499_0Z00400	1.03452e-05	Hanseniaspora uvarum
seed70	D499_0Z00480	1.32816e-05	Hanseniaspora uvarum
seed70	D499_RDN25n19	9.34783e-06	Hanseniaspora uvarum
seed70	D6D18_00028	9.09091e-06	Aureobasidium pullulans
seed70	D6D18_00037	4.34783e-06	Aureobasidium pullulans
seed70	D6D18_00086	8.25758e-06	Aureobasidium pullulans
seed70	D6D18_00088	4.7619e-06	Aureobasidium pullulans
seed70	D6D18_00129	1.93541e-05	Aureobasidium pullulans
seed70	D6D18_00184	8.92857e-06	Aureobasidium pullulans
seed70	D6D18_00184	9.01496e-06	Aureobasidium pullulans
seed70	D6D18_00187	1.98413e-07	Aureobasidium pullulans
seed70	D6D18_00217	3.07895e-05	Aureobasidium pullulans
seed70	D6D18_00286	9.34783e-06	Aureobasidium pullulans
seed70	D6D18_00329	1.20773e-06	Aureobasidium pullulans
seed70	D6D18_00329	9.28854e-06	Aureobasidium pullulans
seed70	D6D18_00343	2.05514e-05	Aureobasidium pullulans
seed70	D6D18_00355	1.27137e-06	Aureobasidium pullulans
seed70	D6D18_00358	5.93415e-06	Aureobasidium pullulans
seed70	D6D18_00358	3.2924e-05	Aureobasidium pullulans
seed70	D6D18_00358	2.05556e-05	Aureobasidium pullulans
seed70	D6D18_00380	1e-05	Aureobasidium pullulans
seed70	D6D18_00473	2.57221e-05	Aureobasidium pullulans
seed70	D6D18_00569	9.34783e-06	Aureobasidium pullulans
seed70	D6D18_00569	2.10819e-05	Aureobasidium pullulans
seed70	D6D18_00571	6.20773e-06	Aureobasidium pullulans
seed70	D6D18_00633	5.26316e-06	Aureobasidium pullulans
seed70	D6D18_00637	8.51449e-06	Aureobasidium pullulans
seed70	D6D18_00637	1.93478e-05	Aureobasidium pullulans
seed70	D6D18_00675	4.7619e-06	Aureobasidium pullulans
seed70	D6D18_00691	1e-05	Aureobasidium pullulans
seed70	D6D18_00691	5.26316e-06	Aureobasidium pullulans
seed70	D6D18_00694	4.34783e-06	Aureobasidium pullulans
seed70	D6D18_00699	4.7619e-06	Aureobasidium pullulans
seed70	D6D18_00737	4e-06	Aureobasidium pullulans
seed70	D6D18_00739	4.44444e-06	Aureobasidium pullulans
seed70	D6D18_00744	9.80861e-06	Aureobasidium pullulans
seed70	D6D18_00780	1.94272e-05	Aureobasidium pullulans
seed70	D6D18_00818	9.01496e-06	Aureobasidium pullulans
seed70	D6D18_00840	5.88235e-06	Aureobasidium pullulans
seed70	D6D18_00844	3.78788e-07	Aureobasidium pullulans
seed70	D6D18_00904	2.29034e-05	Aureobasidium pullulans
seed70	D6D18_00905	4.26065e-06	Aureobasidium pullulans
seed70	D6D18_00924	4.7619e-06	Aureobasidium pullulans
seed70	D6D18_00969	3.47447e-05	Aureobasidium pullulans
seed70	D6D18_00970	4.16667e-06	Aureobasidium pullulans
seed70	D6D18_00992	1.11022e-20	Aureobasidium pullulans
seed70	D6D18_01079	2.37155e-05	Aureobasidium pullulans
seed70	D6D18_01079	1.89806e-05	Aureobasidium pullulans
seed70	D6D18_01118	9.30736e-06	Aureobasidium pullulans
seed70	D6D18_01139	1.43074e-05	Aureobasidium pullulans
seed70	D6D18_01139	1e-05	Aureobasidium pullulans
seed70	D6D18_01139	2.24431e-05	Aureobasidium pullulans
seed70	D6D18_01145	5.55556e-06	Aureobasidium pullulans
seed70	D6D18_01148	4.54545e-06	Aureobasidium pullulans
seed70	D6D18_01175	3.33773e-06	Aureobasidium pullulans
seed70	D6D18_01184	1.13178e-06	Aureobasidium pullulans
seed70	D6D18_01185	1.60583e-05	Aureobasidium pullulans
seed70	D6D18_01200	9.30736e-06	Aureobasidium pullulans
seed70	D6D18_01281	2.13743e-05	Aureobasidium pullulans
seed70	D6D18_01281	1.04278e-05	Aureobasidium pullulans
seed70	D6D18_01318	5e-06	Aureobasidium pullulans
seed70	D6D18_01387	1e-05	Aureobasidium pullulans
seed70	D6D18_01395	5.44905e-05	Aureobasidium pullulans
seed70	D6D18_01420	1.11785e-05	Aureobasidium pullulans
seed70	D6D18_01463	9.09091e-06	Aureobasidium pullulans
seed70	D6D18_01533	4.1502e-06	Aureobasidium pullulans
seed70	D6D18_01538	4.54545e-06	Aureobasidium pullulans
seed70	D6D18_01550	1.82548e-05	Aureobasidium pullulans
seed70	D6D18_01550	2.45455e-05	Aureobasidium pullulans
seed70	D6D18_01615	5.55556e-06	Aureobasidium pullulans
seed70	D6D18_01685	4.45875e-05	Aureobasidium pullulans
seed70	D6D18_01730	1.40909e-05	Aureobasidium pullulans
seed70	D6D18_01799	4.34783e-06	Aureobasidium pullulans
seed70	D6D18_01809	2.28571e-05	Aureobasidium pullulans
seed70	D6D18_01812	5.50125e-06	Aureobasidium pullulans
seed70	D6D18_01827	2.38095e-07	Aureobasidium pullulans
seed70	D6D18_01884	7.61905e-07	Aureobasidium pullulans
seed70	D6D18_01884	5.03082e-05	Aureobasidium pullulans
seed70	D6D18_01931	1.28435e-05	Aureobasidium pullulans
seed70	D6D18_01937	9.7619e-06	Aureobasidium pullulans
seed70	D6D18_01962	5.26316e-06	Aureobasidium pullulans
seed70	D6D18_01963	4.54545e-06	Aureobasidium pullulans
seed70	D6D18_01988	4.54545e-06	Aureobasidium pullulans
seed70	D6D18_01988	1.41097e-05	Aureobasidium pullulans
seed70	D6D18_02011	4.54545e-06	Aureobasidium pullulans
seed70	D6D18_02043	9.66811e-06	Aureobasidium pullulans
seed70	D6D18_02043	3.44551e-05	Aureobasidium pullulans
seed70	D6D18_02131	3.04185e-05	Aureobasidium pullulans
seed70	D6D18_02131	1.95489e-05	Aureobasidium pullulans
seed70	D6D18_02186	2.26805e-05	Aureobasidium pullulans
seed70	D6D18_02188	9.42982e-06	Aureobasidium pullulans
seed70	D6D18_02284	5.64412e-06	Aureobasidium pullulans
seed70	D6D18_02284	1.10586e-05	Aureobasidium pullulans
seed70	D6D18_02284	2.96204e-05	Aureobasidium pullulans
seed70	D6D18_02292	5.35714e-06	Aureobasidium pullulans
seed70	D6D18_02296	4.34783e-06	Aureobasidium pullulans
seed70	D6D18_02296	3.25268e-05	Aureobasidium pullulans
seed70	D6D18_02326	8.82353e-07	Aureobasidium pullulans
seed70	D6D18_02327	1.20153e-07	Aureobasidium pullulans
seed70	D6D18_02336	4.54545e-06	Aureobasidium pullulans
seed70	D6D18_02392	4.34783e-06	Aureobasidium pullulans
seed70	D6D18_02395	5.37879e-06	Aureobasidium pullulans
seed70	D6D18_02395	4.92504e-05	Aureobasidium pullulans
seed70	D6D18_02395	3.61111e-06	Aureobasidium pullulans
seed70	D6D18_02397	5.26316e-06	Aureobasidium pullulans
seed70	D6D18_02420	2.20749e-05	Aureobasidium pullulans
seed70	D6D18_02420	3.83077e-05	Aureobasidium pullulans
seed70	D6D18_02462	8.40459e-05	Aureobasidium pullulans
seed70	D6D18_02467	1.95489e-05	Aureobasidium pullulans
seed70	D6D18_02467	9.67462e-06	Aureobasidium pullulans
seed70	D6D18_02477	5.01253e-07	Aureobasidium pullulans
seed70	D6D18_02499	1.02381e-05	Aureobasidium pullulans
seed70	D6D18_02525	1.98232e-05	Aureobasidium pullulans
seed70	D6D18_02588	5.75758e-06	Aureobasidium pullulans
seed70	D6D18_02681	1.8832e-05	Aureobasidium pullulans
seed70	D6D18_02704	4.34783e-06	Aureobasidium pullulans
seed70	D6D18_02746	2.00794e-05	Aureobasidium pullulans
seed70	D6D18_02770	5.64426e-06	Aureobasidium pullulans
seed70	D6D18_02810	1.43478e-05	Aureobasidium pullulans
seed70	D6D18_02810	4.54545e-06	Aureobasidium pullulans
seed70	D6D18_02810	1.9754e-05	Aureobasidium pullulans
seed70	D6D18_02927	4.7619e-06	Aureobasidium pullulans
seed70	D6D18_02927	2.13716e-05	Aureobasidium pullulans
seed70	D6D18_02945	1.42721e-05	Aureobasidium pullulans
seed70	D6D18_02950	3.62733e-05	Aureobasidium pullulans
seed70	D6D18_02951	4.14079e-07	Aureobasidium pullulans
seed70	D6D18_03019	1.50467e-05	Aureobasidium pullulans
seed70	D6D18_03038	1.43541e-05	Aureobasidium pullulans
seed70	D6D18_03069	8.73094e-06	Aureobasidium pullulans
seed70	D6D18_03082	2.61129e-05	Aureobasidium pullulans
seed70	D6D18_03082	4.2823e-06	Aureobasidium pullulans
seed70	D6D18_03082	5.2381e-06	Aureobasidium pullulans
seed70	D6D18_03082	6.03516e-06	Aureobasidium pullulans
seed70	D6D18_03166	5e-06	Aureobasidium pullulans
seed70	D6D18_03166	5.90338e-06	Aureobasidium pullulans
seed70	D6D18_03174	9.54545e-06	Aureobasidium pullulans
seed70	D6D18_03174	1.48086e-05	Aureobasidium pullulans
seed70	D6D18_03212	1.49924e-06	Aureobasidium pullulans
seed70	D6D18_03229	1.81463e-05	Aureobasidium pullulans
seed70	D6D18_03229	1.05556e-05	Aureobasidium pullulans
seed70	D6D18_03234	1.47214e-05	Aureobasidium pullulans
seed70	D6D18_03255	5.26316e-06	Aureobasidium pullulans
seed70	D6D18_03258	1.45455e-05	Aureobasidium pullulans
seed70	D6D18_03328	2.37619e-05	Aureobasidium pullulans
seed70	D6D18_03328	2.68553e-05	Aureobasidium pullulans
seed70	D6D18_03336	1.09649e-06	Aureobasidium pullulans
seed70	D6D18_03425	2.16138e-05	Aureobasidium pullulans
seed70	D6D18_03425	5.52007e-06	Aureobasidium pullulans
seed70	D6D18_03426	1.03175e-05	Aureobasidium pullulans
seed70	D6D18_03453	5.14069e-06	Aureobasidium pullulans
seed70	D6D18_03470	4.54545e-06	Aureobasidium pullulans
seed70	D6D18_03543	1.87372e-05	Aureobasidium pullulans
seed70	D6D18_03650	8.33333e-06	Aureobasidium pullulans
seed70	D6D18_03650	4.54545e-06	Aureobasidium pullulans
seed70	D6D18_03698	2.34261e-05	Aureobasidium pullulans
seed70	D6D18_03747	7.17703e-07	Aureobasidium pullulans
seed70	D6D18_03761	2.38001e-05	Aureobasidium pullulans
seed70	D6D18_03781	5e-06	Aureobasidium pullulans
seed70	D6D18_03787	5.45455e-06	Aureobasidium pullulans
seed70	D6D18_03888	4.46951e-06	Aureobasidium pullulans
seed70	D6D18_03958	1.86147e-05	Aureobasidium pullulans
seed70	D6D18_04048	4.7619e-06	Aureobasidium pullulans
seed70	D6D18_04048	2.38528e-05	Aureobasidium pullulans
seed70	D6D18_04055	4.54545e-07	Aureobasidium pullulans
seed70	D6D18_04102	6.36803e-06	Aureobasidium pullulans
seed70	D6D18_04111	9.1502e-06	Aureobasidium pullulans
seed70	D6D18_04115	4.06054e-05	Aureobasidium pullulans
seed70	D6D18_04115	2.4611e-05	Aureobasidium pullulans
seed70	D6D18_04213	1.04141e-05	Aureobasidium pullulans
seed70	D6D18_04221	2.34488e-05	Aureobasidium pullulans
seed70	D6D18_04221	2.85043e-05	Aureobasidium pullulans
seed70	D6D18_04221	5e-06	Aureobasidium pullulans
seed70	D6D18_04233	4.10973e-06	Aureobasidium pullulans
seed70	D6D18_04293	4.68615e-06	Aureobasidium pullulans
seed70	D6D18_04293	3.94481e-05	Aureobasidium pullulans
seed70	D6D18_04295	5e-06	Aureobasidium pullulans
seed70	D6D18_04296	5.04671e-06	Aureobasidium pullulans
seed70	D6D18_04296	2.51373e-05	Aureobasidium pullulans
seed70	D6D18_04307	1.4611e-05	Aureobasidium pullulans
seed70	D6D18_04313	1.45705e-05	Aureobasidium pullulans
seed70	D6D18_04349	5e-06	Aureobasidium pullulans
seed70	D6D18_04444	1.99834e-05	Aureobasidium pullulans
seed70	D6D18_04444	1.83074e-05	Aureobasidium pullulans
seed70	D6D18_04702	4.7619e-06	Aureobasidium pullulans
seed70	D6D18_04702	4.34783e-06	Aureobasidium pullulans
seed70	D6D18_04749	1.94549e-05	Aureobasidium pullulans
seed70	D6D18_04767	2.07565e-05	Aureobasidium pullulans
seed70	D6D18_04767	1.48629e-05	Aureobasidium pullulans
seed70	D6D18_04771	4.54545e-06	Aureobasidium pullulans
seed70	D6D18_04805	5e-06	Aureobasidium pullulans
seed70	D6D18_04917	2.1645e-07	Aureobasidium pullulans
seed70	D6D18_04918	4.56428e-06	Aureobasidium pullulans
seed70	D6D18_04962	5.55556e-06	Aureobasidium pullulans
seed70	D6D18_05022	7.17703e-07	Aureobasidium pullulans
seed70	D6D18_05022	2.08933e-05	Aureobasidium pullulans
seed70	D6D18_05030	1.55556e-05	Aureobasidium pullulans
seed70	D6D18_05038	9.7619e-06	Aureobasidium pullulans
seed70	D6D18_05161	2.9301e-05	Aureobasidium pullulans
seed70	D6D18_05182	1.36465e-05	Aureobasidium pullulans
seed70	D6D18_05182	1.99516e-05	Aureobasidium pullulans
seed70	D6D18_05193	3.44896e-06	Aureobasidium pullulans
seed70	D6D18_05234	3.73091e-05	Aureobasidium pullulans
seed70	D6D18_05234	4.18541e-05	Aureobasidium pullulans
seed70	D6D18_05244	2.42452e-05	Aureobasidium pullulans
seed70	D6D18_05332	4.51933e-05	Aureobasidium pullulans
seed70	D6D18_05332	2.47775e-05	Aureobasidium pullulans
seed70	D6D18_05346	1.41097e-05	Aureobasidium pullulans
seed70	D6D18_05348	3.35931e-05	Aureobasidium pullulans
seed70	D6D18_05520	1.52632e-05	Aureobasidium pullulans
seed70	D6D18_05527	3.78788e-07	Aureobasidium pullulans
seed70	D6D18_05540	5e-06	Aureobasidium pullulans
seed70	D6D18_05540	1.00251e-05	Aureobasidium pullulans
seed70	D6D18_05541	2.14087e-05	Aureobasidium pullulans
seed70	D6D18_05541	1.02632e-05	Aureobasidium pullulans
seed70	D6D18_05541	1.35043e-05	Aureobasidium pullulans
seed70	D6D18_05571	3.70996e-05	Aureobasidium pullulans
seed70	D6D18_05571	6.47089e-06	Aureobasidium pullulans
seed70	D6D18_05621	4.54545e-06	Aureobasidium pullulans
seed70	D6D18_05671	4.54545e-06	Aureobasidium pullulans
seed70	D6D18_05679	3.45687e-05	Aureobasidium pullulans
seed70	D6D18_05679	2.43324e-05	Aureobasidium pullulans
seed70	D6D18_05685	4.54545e-06	Aureobasidium pullulans
seed70	D6D18_05687	4.54545e-06	Aureobasidium pullulans
seed70	D6D18_05714	1.02632e-05	Aureobasidium pullulans
seed70	D6D18_05725	5.74594e-05	Aureobasidium pullulans
seed70	D6D18_05728	9.09091e-06	Aureobasidium pullulans
seed70	D6D18_05728	5e-06	Aureobasidium pullulans
seed70	D6D18_05730	1.25e-05	Aureobasidium pullulans
seed70	D6D18_05730	4.7619e-06	Aureobasidium pullulans
seed70	D6D18_05730	1.33333e-05	Aureobasidium pullulans
seed70	D6D18_05810	1.3474e-05	Aureobasidium pullulans
seed70	D6D18_05882	2.82048e-05	Aureobasidium pullulans
seed70	D6D18_05934	2.64893e-05	Aureobasidium pullulans
seed70	D6D18_05934	1.92556e-05	Aureobasidium pullulans
seed70	D6D18_05936	3.5597e-05	Aureobasidium pullulans
seed70	D6D18_05936	2.77448e-05	Aureobasidium pullulans
seed70	D6D18_05940	5e-06	Aureobasidium pullulans
seed70	D6D18_06009	2.64733e-05	Aureobasidium pullulans
seed70	D6D18_06024	9.16667e-06	Aureobasidium pullulans
seed70	D6D18_06059	5.55556e-06	Aureobasidium pullulans
seed70	D6D18_06059	5e-06	Aureobasidium pullulans
seed70	D6D18_06145	4.34783e-06	Aureobasidium pullulans
seed70	D6D18_06202	4.97835e-06	Aureobasidium pullulans
seed70	D6D18_06203	2.12539e-05	Aureobasidium pullulans
seed70	D6D18_06203	1.87588e-05	Aureobasidium pullulans
seed70	D6D18_06209	4.97076e-06	Aureobasidium pullulans
seed70	D6D18_06223	4.34783e-06	Aureobasidium pullulans
seed70	D6D18_06279	4.34783e-06	Aureobasidium pullulans
seed70	D6D18_06279	1.65266e-05	Aureobasidium pullulans
seed70	D6D18_06279	4.34783e-06	Aureobasidium pullulans
seed70	D6D18_06336	9.77421e-06	Aureobasidium pullulans
seed70	D6D18_06352	1.43541e-05	Aureobasidium pullulans
seed70	D6D18_06362	9.80861e-06	Aureobasidium pullulans
seed70	D6D18_06466	1.36957e-05	Aureobasidium pullulans
seed70	D6D18_06530	0.000106836	Aureobasidium pullulans
seed70	D6D18_06586	5.55556e-06	Aureobasidium pullulans
seed70	D6D18_06596	4.7619e-06	Aureobasidium pullulans
seed70	D6D18_06622	5.19686e-05	Aureobasidium pullulans
seed70	D6D18_06660	3.05916e-06	Aureobasidium pullulans
seed70	D6D18_06703	1.00251e-05	Aureobasidium pullulans
seed70	D6D18_06703	1.9578e-05	Aureobasidium pullulans
seed70	D6D18_06745	4.54545e-06	Aureobasidium pullulans
seed70	D6D18_06745	5.88235e-06	Aureobasidium pullulans
seed70	D6D18_06755	1.47619e-05	Aureobasidium pullulans
seed70	D6D18_06828	1.83584e-05	Aureobasidium pullulans
seed70	D6D18_06828	2.33983e-05	Aureobasidium pullulans
seed70	D6D18_07126	1.67556e-05	Aureobasidium pullulans
seed70	D6D18_07126	5.98086e-06	Aureobasidium pullulans
seed70	D6D18_07126	9.10973e-06	Aureobasidium pullulans
seed70	D6D18_07236	7.48792e-06	Aureobasidium pullulans
seed70	D6D18_07236	5e-06	Aureobasidium pullulans
seed70	D6D18_07240	2.46172e-05	Aureobasidium pullulans
seed70	D6D18_07246	4.7619e-06	Aureobasidium pullulans
seed70	D6D18_07258	5.98086e-06	Aureobasidium pullulans
seed70	D6D18_07339	5e-06	Aureobasidium pullulans
seed70	D6D18_07386	5e-06	Aureobasidium pullulans
seed70	D6D18_07396	3.2975e-05	Aureobasidium pullulans
seed70	D6D18_07437	4.54545e-06	Aureobasidium pullulans
seed70	D6D18_07448	5.2381e-06	Aureobasidium pullulans
seed70	D6D18_07719	2.46172e-05	Aureobasidium pullulans
seed70	D6D18_07741	2.38095e-07	Aureobasidium pullulans
seed70	D6D18_07741	4.7619e-06	Aureobasidium pullulans
seed70	D6D18_07938	5e-06	Aureobasidium pullulans
seed70	D6D18_07939	4.34783e-06	Aureobasidium pullulans
seed70	D6D18_07939	1.85684e-05	Aureobasidium pullulans
seed70	D6D18_07954	5.26316e-06	Aureobasidium pullulans
seed70	D6D18_07993	4.7619e-06	Aureobasidium pullulans
seed70	D6D18_07993	1.45238e-05	Aureobasidium pullulans
seed70	D6D18_08042	1.93074e-05	Aureobasidium pullulans
seed70	D6D18_08062	1.38889e-06	Aureobasidium pullulans
seed70	D6D18_08114	1.88312e-05	Aureobasidium pullulans
seed70	D6D18_08142	1.32411e-05	Aureobasidium pullulans
seed70	D6D18_08246	1.63916e-05	Aureobasidium pullulans
seed70	D6D18_08246	3.89328e-06	Aureobasidium pullulans
seed70	D6D18_08246	5.26316e-06	Aureobasidium pullulans
seed70	D6D18_08357	7.17703e-07	Aureobasidium pullulans
seed70	D6D18_08368	1.42857e-05	Aureobasidium pullulans
seed70	D6D18_08450	4.7619e-06	Aureobasidium pullulans
seed70	D6D18_08454	1.34431e-05	Aureobasidium pullulans
seed70	D6D18_08481	9.30736e-06	Aureobasidium pullulans
seed70	D6D18_08577	9.54545e-06	Aureobasidium pullulans
seed70	D6D18_08612	1.04545e-05	Aureobasidium pullulans
seed70	D6D18_08616	9.09091e-06	Aureobasidium pullulans
seed70	D6D18_08638	1.76054e-05	Aureobasidium pullulans
seed70	D6D18_08653	1.57315e-05	Aureobasidium pullulans
seed70	D6D18_08659	1.61111e-05	Aureobasidium pullulans
seed70	D6D18_08659	8.39161e-06	Aureobasidium pullulans
seed70	D6D18_08659	2.1645e-07	Aureobasidium pullulans
seed70	D6D18_08682	1.33584e-05	Aureobasidium pullulans
seed70	D6D18_08682	5.97826e-07	Aureobasidium pullulans
seed70	D6D18_08714	1.0101e-06	Aureobasidium pullulans
seed70	D6D18_08839	1.83983e-05	Aureobasidium pullulans
seed70	D6D18_08894	9.56428e-06	Aureobasidium pullulans
seed70	D6D18_08894	4.7619e-06	Aureobasidium pullulans
seed70	D6D18_08900	2.42632e-05	Aureobasidium pullulans
seed70	D6D18_08926	2.00251e-05	Aureobasidium pullulans
seed70	D6D18_08926	9.80861e-06	Aureobasidium pullulans
seed70	D6D18_08935	1.65675e-05	Aureobasidium pullulans
seed70	D6D18_08935	3.36027e-05	Aureobasidium pullulans
seed70	D6D18_08954	9.52381e-06	Aureobasidium pullulans
seed70	D6D18_08962	1.34576e-05	Aureobasidium pullulans
seed70	D6D18_08984	4.54545e-06	Aureobasidium pullulans
seed70	D6D18_08998	4.34783e-06	Aureobasidium pullulans
seed70	D6D18_08998	8.89328e-06	Aureobasidium pullulans
seed70	D6D18_08998	1.38933e-05	Aureobasidium pullulans
seed70	D6D18_09010	3.22637e-05	Aureobasidium pullulans
seed70	D6D18_09053	9.52381e-06	Aureobasidium pullulans
seed70	D6D18_09077	5.26316e-06	Aureobasidium pullulans
seed70	D6D18_09117	3.16934e-06	Aureobasidium pullulans
seed70	D6D18_09129	2.69814e-05	Aureobasidium pullulans
seed70	D6D18_09157	3.67965e-05	Aureobasidium pullulans
seed70	D6D18_09163	1.78054e-05	Aureobasidium pullulans
seed70	D6D18_09229	9.30736e-06	Aureobasidium pullulans
seed70	D6D18_09344	7.38376e-05	Aureobasidium pullulans
seed70	D6D18_09344	4.83163e-05	Aureobasidium pullulans
seed70	D6D18_09388	9.52381e-06	Aureobasidium pullulans
seed70	D6D18_09388	1.42411e-05	Aureobasidium pullulans
seed70	D6D18_09388	3.82775e-06	Aureobasidium pullulans
seed70	D6D18_09480	8.69565e-06	Aureobasidium pullulans
seed70	D6D18_09495	1.79437e-05	Aureobasidium pullulans
seed70	D6D18_09495	2.62886e-05	Aureobasidium pullulans
seed70	D6D18_09505	8.89328e-06	Aureobasidium pullulans
seed70	D6D18_09505	1.86364e-05	Aureobasidium pullulans
seed70	D6D18_09505	1.93729e-05	Aureobasidium pullulans
seed70	D6D18_09941	5e-06	Aureobasidium pullulans
seed70	D6D18_09941	1.08143e-05	Aureobasidium pullulans
seed70	D6D18_09988	2.00251e-05	Aureobasidium pullulans
seed70	D6D18_10028	1.05263e-05	Aureobasidium pullulans
seed70	D6D18_10028	8.90269e-07	Aureobasidium pullulans
seed70	D6D18_10103	1.4274e-05	Aureobasidium pullulans
seed70	D6D18_10103	2.1645e-07	Aureobasidium pullulans
seed70	D6D18_10103	2.00718e-05	Aureobasidium pullulans
seed70	D6D18_10139	4.16667e-06	Aureobasidium pullulans
seed70	D6D18_10139	4.16667e-06	Aureobasidium pullulans
seed70	D6D18_10139	1.11022e-20	Aureobasidium pullulans
seed70	D6D18_10142	5.88235e-06	Aureobasidium pullulans
seed70	D6D18_10152	5.76441e-06	Aureobasidium pullulans
seed70	D6D18_10197	9.42982e-06	Aureobasidium pullulans
seed70	D6D18_10243	4.54545e-06	Aureobasidium pullulans
seed70	D6D18_10301	1.25455e-05	Aureobasidium pullulans
seed70	D6D18_10511	4.70497e-06	Aureobasidium pullulans
seed70	ICR1	1.70279e-05	Saccharomyces cerevisiae
seed70	ICR1	3.97725e-05	Saccharomyces cerevisiae
seed70	KLTH0A01078g	4.34783e-06	Lachancea thermotolerans
seed70	KLTH0A01078g	4.15306e-05	Lachancea thermotolerans
seed70	KLTH0A01166g	1.43175e-05	Lachancea thermotolerans
seed70	KLTH0A01188g	5.55556e-06	Lachancea thermotolerans
seed70	KLTH0A01188g	4.7619e-06	Lachancea thermotolerans
seed70	KLTH0A01606r	4.34783e-06	Lachancea thermotolerans
seed70	KLTH0A01606r	9.52381e-06	Lachancea thermotolerans
seed70	KLTH0A01650g	2.57677e-05	Lachancea thermotolerans
seed70	KLTH0A01650g	3.60207e-05	Lachancea thermotolerans
seed70	KLTH0A02662g	1.01127e-05	Lachancea thermotolerans
seed70	KLTH0A02662g	1.99096e-05	Lachancea thermotolerans
seed70	KLTH0A02816g	1.40226e-05	Lachancea thermotolerans
seed70	KLTH0A02816g	3.8621e-05	Lachancea thermotolerans
seed70	KLTH0A02838g	1.30599e-05	Lachancea thermotolerans
seed70	KLTH0A02992g	1.3474e-05	Lachancea thermotolerans
seed70	KLTH0A04202g	3.80262e-05	Lachancea thermotolerans
seed70	KLTH0A04818g	1.41917e-05	Lachancea thermotolerans
seed70	KLTH0A04818g	5e-06	Lachancea thermotolerans
seed70	KLTH0A05324g	1.42857e-05	Lachancea thermotolerans
seed70	KLTH0A05434g	3.75586e-05	Lachancea thermotolerans
seed70	KLTH0A05434g	2.31818e-05	Lachancea thermotolerans
seed70	KLTH0A05434g	5.21645e-06	Lachancea thermotolerans
seed70	KLTH0A05874g	4.54545e-06	Lachancea thermotolerans
seed70	KLTH0A05874g	1.93729e-05	Lachancea thermotolerans
seed70	KLTH0A06952g	1.47619e-05	Lachancea thermotolerans
seed70	KLTH0A07194g	2.1645e-07	Lachancea thermotolerans
seed70	KLTH0B01122g	9.34154e-07	Lachancea thermotolerans
seed70	KLTH0B01936g	1.5176e-05	Lachancea thermotolerans
seed70	KLTH0B01958g	2.88187e-05	Lachancea thermotolerans
seed70	KLTH0B01958g	7.06476e-07	Lachancea thermotolerans
seed70	KLTH0B01958g	1.80385e-05	Lachancea thermotolerans
seed70	KLTH0B01958g	3.89016e-07	Lachancea thermotolerans
seed70	KLTH0B02816g	1.32843e-05	Lachancea thermotolerans
seed70	KLTH0B03630g	1.3555e-05	Lachancea thermotolerans
seed70	KLTH0B05082g	3.42666e-05	Lachancea thermotolerans
seed70	KLTH0B05610g	3.03537e-05	Lachancea thermotolerans
seed70	KLTH0B05610g	2.31798e-05	Lachancea thermotolerans
seed70	KLTH0B05610g	4.6954e-05	Lachancea thermotolerans
seed70	KLTH0B05632g	4.15744e-05	Lachancea thermotolerans
seed70	KLTH0B05632g	9.52381e-06	Lachancea thermotolerans
seed70	KLTH0B05632g	1.06023e-05	Lachancea thermotolerans
seed70	KLTH0B05654g	2.75718e-05	Lachancea thermotolerans
seed70	KLTH0B06380g	4.7619e-06	Lachancea thermotolerans
seed70	KLTH0B07392g	5e-06	Lachancea thermotolerans
seed70	KLTH0B08074g	3.50649e-05	Lachancea thermotolerans
seed70	KLTH0B08074g	8.54545e-06	Lachancea thermotolerans
seed70	KLTH0B08404g	2.49752e-05	Lachancea thermotolerans
seed70	KLTH0B08514g	3.12824e-05	Lachancea thermotolerans
seed70	KLTH0B09328g	1.93324e-05	Lachancea thermotolerans
seed70	KLTH0C00792g	9.329e-06	Lachancea thermotolerans
seed70	KLTH0C01188g	4.56891e-05	Lachancea thermotolerans
seed70	KLTH0C01188g	3.88165e-05	Lachancea thermotolerans
seed70	KLTH0C01342g	1.4611e-05	Lachancea thermotolerans
seed70	KLTH0C01672g	9.72222e-06	Lachancea thermotolerans
seed70	KLTH0C01914r	4.54545e-06	Lachancea thermotolerans
seed70	KLTH0C01914r	4.54545e-06	Lachancea thermotolerans
seed70	KLTH0C03168g	2.94739e-05	Lachancea thermotolerans
seed70	KLTH0C03168g	3.5573e-05	Lachancea thermotolerans
seed70	KLTH0C03366g	1.9222e-05	Lachancea thermotolerans
seed70	KLTH0C03476g	1.64379e-05	Lachancea thermotolerans
seed70	KLTH0C05104g	3.58807e-05	Lachancea thermotolerans
seed70	KLTH0C05918g	1.68386e-05	Lachancea thermotolerans
seed70	KLTH0C06072g	4.90548e-05	Lachancea thermotolerans
seed70	KLTH0C06820g	5.27495e-05	Lachancea thermotolerans
seed70	KLTH0C06820g	1.99561e-05	Lachancea thermotolerans
seed70	KLTH0C06820g	3.37372e-05	Lachancea thermotolerans
seed70	KLTH0C07172g	8.89328e-06	Lachancea thermotolerans
seed70	KLTH0C07194g	1.91564e-05	Lachancea thermotolerans
seed70	KLTH0C07810g	3.92916e-05	Lachancea thermotolerans
seed70	KLTH0C09240g	1.56443e-05	Lachancea thermotolerans
seed70	KLTH0C09306g	2.16667e-05	Lachancea thermotolerans
seed70	KLTH0C09834g	2.31884e-06	Lachancea thermotolerans
seed70	KLTH0C09834g	9.54545e-06	Lachancea thermotolerans
seed70	KLTH0C10428g	3.47042e-05	Lachancea thermotolerans
seed70	KLTH0C10428g	9.09091e-06	Lachancea thermotolerans
seed70	KLTH0C11220g	4.16667e-06	Lachancea thermotolerans
seed70	KLTH0C11462g	3.72302e-05	Lachancea thermotolerans
seed70	KLTH0D00440g	5.26316e-06	Lachancea thermotolerans
seed70	KLTH0D00528g	1.45238e-05	Lachancea thermotolerans
seed70	KLTH0D00550g	4.7619e-06	Lachancea thermotolerans
seed70	KLTH0D00792g	1.97628e-07	Lachancea thermotolerans
seed70	KLTH0D02046g	1.49034e-05	Lachancea thermotolerans
seed70	KLTH0D02706g	3.78788e-06	Lachancea thermotolerans
seed70	KLTH0D02706g	3.83916e-05	Lachancea thermotolerans
seed70	KLTH0D02992g	3.35014e-05	Lachancea thermotolerans
seed70	KLTH0D03850r	1.11111e-05	Lachancea thermotolerans
seed70	KLTH0D03916g	4.34783e-06	Lachancea thermotolerans
seed70	KLTH0D04246g	2.73292e-05	Lachancea thermotolerans
seed70	KLTH0D04246g	2.8265e-05	Lachancea thermotolerans
seed70	KLTH0D04466g	1.47619e-05	Lachancea thermotolerans
seed70	KLTH0D04466g	5.26316e-06	Lachancea thermotolerans
seed70	KLTH0D05060g	8.71212e-06	Lachancea thermotolerans
seed70	KLTH0D05258g	2.00397e-05	Lachancea thermotolerans
seed70	KLTH0D05258g	1.36552e-05	Lachancea thermotolerans
seed70	KLTH0D05280g	4.7619e-06	Lachancea thermotolerans
seed70	KLTH0D05588g	4.6345e-05	Lachancea thermotolerans
seed70	KLTH0D05588g	1.83983e-05	Lachancea thermotolerans
seed70	KLTH0D05588g	2.98337e-05	Lachancea thermotolerans
seed70	KLTH0D06204g	1.40909e-05	Lachancea thermotolerans
seed70	KLTH0D06204g	2.37121e-05	Lachancea thermotolerans
seed70	KLTH0D06754g	2.13287e-05	Lachancea thermotolerans
seed70	KLTH0D07172g	2.93108e-05	Lachancea thermotolerans
seed70	KLTH0D07172g	3.73354e-05	Lachancea thermotolerans
seed70	KLTH0D07194g	2.02632e-05	Lachancea thermotolerans
seed70	KLTH0D07832g	4.54545e-06	Lachancea thermotolerans
seed70	KLTH0D07876g	4.96744e-05	Lachancea thermotolerans
seed70	KLTH0D08426g	2.00501e-05	Lachancea thermotolerans
seed70	KLTH0D08800g	9.90338e-06	Lachancea thermotolerans
seed70	KLTH0D09328g	1.35238e-05	Lachancea thermotolerans
seed70	KLTH0D09570g	1.94739e-05	Lachancea thermotolerans
seed70	KLTH0D10648g	1.00251e-05	Lachancea thermotolerans
seed70	KLTH0D10736g	5.55556e-06	Lachancea thermotolerans
seed70	KLTH0D10846g	2.00397e-05	Lachancea thermotolerans
seed70	KLTH0D10846g	6.33567e-05	Lachancea thermotolerans
seed70	KLTH0D10846g	7.29245e-05	Lachancea thermotolerans
seed70	KLTH0D11528g	1.05263e-05	Lachancea thermotolerans
seed70	KLTH0D11836g	9.80861e-06	Lachancea thermotolerans
seed70	KLTH0D13310g	1.11111e-05	Lachancea thermotolerans
seed70	KLTH0D13640g	3.49284e-05	Lachancea thermotolerans
seed70	KLTH0D13948g	3.33349e-05	Lachancea thermotolerans
seed70	KLTH0D13948g	2.55599e-05	Lachancea thermotolerans
seed70	KLTH0D14388g	3.55307e-05	Lachancea thermotolerans
seed70	KLTH0D14388g	5.34693e-05	Lachancea thermotolerans
seed70	KLTH0D14828r	5.2381e-06	Lachancea thermotolerans
seed70	KLTH0D14828r	1.03175e-05	Lachancea thermotolerans
seed70	KLTH0D15224g	3.30706e-06	Lachancea thermotolerans
seed70	KLTH0D15906g	1.55556e-05	Lachancea thermotolerans
seed70	KLTH0D15906g	5.30617e-05	Lachancea thermotolerans
seed70	KLTH0D16698g	1.0101e-05	Lachancea thermotolerans
seed70	KLTH0D16698g	9.7619e-06	Lachancea thermotolerans
seed70	KLTH0D16808g	1.41093e-05	Lachancea thermotolerans
seed70	KLTH0D17468g	5.88235e-06	Lachancea thermotolerans
seed70	KLTH0D17556g	1.05556e-05	Lachancea thermotolerans
seed70	KLTH0E01892g	1.83983e-05	Lachancea thermotolerans
seed70	KLTH0E02200g	2.07453e-05	Lachancea thermotolerans
seed70	KLTH0E02376g	5.55556e-06	Lachancea thermotolerans
seed70	KLTH0E03960g	9.10973e-06	Lachancea thermotolerans
seed70	KLTH0E04048g	2.32006e-05	Lachancea thermotolerans
seed70	KLTH0E04048g	2.68125e-05	Lachancea thermotolerans
seed70	KLTH0E04114g	3.43541e-05	Lachancea thermotolerans
seed70	KLTH0E04114g	1.85705e-05	Lachancea thermotolerans
seed70	KLTH0E04752g	2.02882e-05	Lachancea thermotolerans
seed70	KLTH0E05302g	1.78054e-05	Lachancea thermotolerans
seed70	KLTH0E05610g	1.02632e-05	Lachancea thermotolerans
seed70	KLTH0E05852g	1.43074e-05	Lachancea thermotolerans
seed70	KLTH0E06842g	2.88312e-05	Lachancea thermotolerans
seed70	KLTH0E06842g	1.93541e-05	Lachancea thermotolerans
seed70	KLTH0E06842g	1.03175e-05	Lachancea thermotolerans
seed70	KLTH0E06908g	4.17807e-05	Lachancea thermotolerans
seed70	KLTH0E07106g	4.58592e-06	Lachancea thermotolerans
seed70	KLTH0E07920g	1.52632e-05	Lachancea thermotolerans
seed70	KLTH0E08030g	1.68056e-05	Lachancea thermotolerans
seed70	KLTH0E08734g	1.42512e-05	Lachancea thermotolerans
seed70	KLTH0E08800g	1.41564e-05	Lachancea thermotolerans
seed70	KLTH0E08800g	2.55263e-05	Lachancea thermotolerans
seed70	KLTH0E08800g	2.39726e-05	Lachancea thermotolerans
seed70	KLTH0E09064g	2.28281e-05	Lachancea thermotolerans
seed70	KLTH0E09064g	1.44697e-05	Lachancea thermotolerans
seed70	KLTH0E09262g	1.32576e-05	Lachancea thermotolerans
seed70	KLTH0E09262g	2.24078e-05	Lachancea thermotolerans
seed70	KLTH0E09262g	4.329e-06	Lachancea thermotolerans
seed70	KLTH0E09680g	5e-06	Lachancea thermotolerans
seed70	KLTH0E11154g	1.06443e-05	Lachancea thermotolerans
seed70	KLTH0E12078g	1.90685e-05	Lachancea thermotolerans
seed70	KLTH0E12078g	4.1502e-06	Lachancea thermotolerans
seed70	KLTH0E12210g	3.89328e-06	Lachancea thermotolerans
seed70	KLTH0E12210g	5e-06	Lachancea thermotolerans
seed70	KLTH0E12210g	3.18601e-05	Lachancea thermotolerans
seed70	KLTH0E12364g	1.0101e-05	Lachancea thermotolerans
seed70	KLTH0E12804g	2.67677e-05	Lachancea thermotolerans
seed70	KLTH0E12826g	8.93108e-06	Lachancea thermotolerans
seed70	KLTH0E12826g	9.97835e-06	Lachancea thermotolerans
seed70	KLTH0E12826g	1.90657e-05	Lachancea thermotolerans
seed70	KLTH0E12914g	1.88528e-05	Lachancea thermotolerans
seed70	KLTH0E13134g	1.36552e-05	Lachancea thermotolerans
seed70	KLTH0E13662g	5.47236e-05	Lachancea thermotolerans
seed70	KLTH0E13662g	1.4611e-05	Lachancea thermotolerans
seed70	KLTH0E14102g	3.19783e-05	Lachancea thermotolerans
seed70	KLTH0E14102g	4.30736e-06	Lachancea thermotolerans
seed70	KLTH0E14388g	1.00251e-05	Lachancea thermotolerans
seed70	KLTH0E15686g	5e-06	Lachancea thermotolerans
seed70	KLTH0E16082g	2.06349e-05	Lachancea thermotolerans
seed70	KLTH0E16148g	4e-06	Lachancea thermotolerans
seed70	KLTH0F01034g	1.47619e-05	Lachancea thermotolerans
seed70	KLTH0F01100g	1.38528e-05	Lachancea thermotolerans
seed70	KLTH0F01276g	1.85922e-05	Lachancea thermotolerans
seed70	KLTH0F01716g	1.05556e-05	Lachancea thermotolerans
seed70	KLTH0F01738g	1.92857e-05	Lachancea thermotolerans
seed70	KLTH0F02200g	6.66667e-06	Lachancea thermotolerans
seed70	KLTH0F02420g	2.02899e-06	Lachancea thermotolerans
seed70	KLTH0F02904g	9.42982e-06	Lachancea thermotolerans
seed70	KLTH0F03850g	4.7619e-06	Lachancea thermotolerans
seed70	KLTH0F03872g	2.30435e-05	Lachancea thermotolerans
seed70	KLTH0F05214g	1.30952e-05	Lachancea thermotolerans
seed70	KLTH0F05324r	1.48629e-05	Lachancea thermotolerans
seed70	KLTH0F05610g	1.02632e-05	Lachancea thermotolerans
seed70	KLTH0F05720g	4.34783e-06	Lachancea thermotolerans
seed70	KLTH0F05918g	2.43791e-05	Lachancea thermotolerans
seed70	KLTH0F06644g	5.54902e-05	Lachancea thermotolerans
seed70	KLTH0F07986g	2.90388e-05	Lachancea thermotolerans
seed70	KLTH0F09680g	9.52381e-06	Lachancea thermotolerans
seed70	KLTH0F09680g	1.55556e-05	Lachancea thermotolerans
seed70	KLTH0F11726g	4.5671e-06	Lachancea thermotolerans
seed70	KLTH0F12562g	1.85207e-05	Lachancea thermotolerans
seed70	KLTH0F13288r	9.34783e-06	Lachancea thermotolerans
seed70	KLTH0F14124g	2.03175e-05	Lachancea thermotolerans
seed70	KLTH0F14124g	1.4611e-05	Lachancea thermotolerans
seed70	KLTH0F14124g	1.48086e-05	Lachancea thermotolerans
seed70	KLTH0F14608r	1.98086e-05	Lachancea thermotolerans
seed70	KLTH0F14608r	1.82576e-05	Lachancea thermotolerans
seed70	KLTH0F15378g	3.7619e-06	Lachancea thermotolerans
seed70	KLTH0F15378g	9.81884e-06	Lachancea thermotolerans
seed70	KLTH0F15642g	1.56443e-05	Lachancea thermotolerans
seed70	KLTH0F15972g	5.72274e-05	Lachancea thermotolerans
seed70	KLTH0F15972g	8.51449e-06	Lachancea thermotolerans
seed70	KLTH0F16214g	1.625e-05	Lachancea thermotolerans
seed70	KLTH0F17270g	1.42857e-05	Lachancea thermotolerans
seed70	KLTH0F17556g	4.7619e-06	Lachancea thermotolerans
seed70	KLTH0F18348g	2.06566e-05	Lachancea thermotolerans
seed70	KLTH0F18348g	5e-06	Lachancea thermotolerans
seed70	KLTH0F18524g	1.09649e-06	Lachancea thermotolerans
seed70	KLTH0F18524g	1.43478e-05	Lachancea thermotolerans
seed70	KLTH0F18898g	1.03175e-05	Lachancea thermotolerans
seed70	KLTH0F18898g	1.38889e-05	Lachancea thermotolerans
seed70	KLTH0F19404g	6.28339e-05	Lachancea thermotolerans
seed70	KLTH0F19404g	1.35455e-05	Lachancea thermotolerans
seed70	KLTH0F19448g	7.19817e-05	Lachancea thermotolerans
seed70	KLTH0F19448g	6.78477e-05	Lachancea thermotolerans
seed70	KLTH0G00440g	1.07177e-05	Lachancea thermotolerans
seed70	KLTH0G01232g	1.30808e-05	Lachancea thermotolerans
seed70	KLTH0G01232g	4.34783e-06	Lachancea thermotolerans
seed70	KLTH0G01364g	5.55556e-06	Lachancea thermotolerans
seed70	KLTH0G01892g	1.36552e-05	Lachancea thermotolerans
seed70	KLTH0G02046g	1.96172e-05	Lachancea thermotolerans
seed70	KLTH0G02046g	2.98337e-05	Lachancea thermotolerans
seed70	KLTH0G02046g	1.88716e-05	Lachancea thermotolerans
seed70	KLTH0G02156g	1.0049e-05	Lachancea thermotolerans
seed70	KLTH0G02222g	1.11022e-20	Lachancea thermotolerans
seed70	KLTH0G02332g	2.32195e-05	Lachancea thermotolerans
seed70	KLTH0G02728g	9.16667e-06	Lachancea thermotolerans
seed70	KLTH0G02728g	1.95144e-05	Lachancea thermotolerans
seed70	KLTH0G04290g	5.26316e-06	Lachancea thermotolerans
seed70	KLTH0G04664g	2.00718e-05	Lachancea thermotolerans
seed70	KLTH0G05830g	2.40909e-05	Lachancea thermotolerans
seed70	KLTH0G05830g	2.8085e-05	Lachancea thermotolerans
seed70	KLTH0G05830g	6.01582e-05	Lachancea thermotolerans
seed70	KLTH0G05830g	3.54082e-05	Lachancea thermotolerans
seed70	KLTH0G07216g	1.98741e-05	Lachancea thermotolerans
seed70	KLTH0G07392g	2.39588e-05	Lachancea thermotolerans
seed70	KLTH0G07436g	8.16667e-06	Lachancea thermotolerans
seed70	KLTH0G07810g	6.6829e-06	Lachancea thermotolerans
seed70	KLTH0G07810g	1.02632e-05	Lachancea thermotolerans
seed70	KLTH0G08118g	3.9304e-05	Lachancea thermotolerans
seed70	KLTH0G08756g	2.38779e-05	Lachancea thermotolerans
seed70	KLTH0G08756g	1.54933e-05	Lachancea thermotolerans
seed70	KLTH0G08932r	1.4611e-05	Lachancea thermotolerans
seed70	KLTH0G08932r	1.92857e-05	Lachancea thermotolerans
seed70	KLTH0G08932r	4.3643e-06	Lachancea thermotolerans
seed70	KLTH0G09042g	1.91919e-05	Lachancea thermotolerans
seed70	KLTH0G09658g	4.16667e-06	Lachancea thermotolerans
seed70	KLTH0G12760g	1.93414e-05	Lachancea thermotolerans
seed70	KLTH0G12760g	2.90621e-05	Lachancea thermotolerans
seed70	KLTH0G12760g	2.00501e-05	Lachancea thermotolerans
seed70	KLTH0G13376g	4.7619e-06	Lachancea thermotolerans
seed70	KLTH0G13860g	3.29409e-05	Lachancea thermotolerans
seed70	KLTH0G14718g	1.93324e-05	Lachancea thermotolerans
seed70	KLTH0G15004g	1.28623e-05	Lachancea thermotolerans
seed70	KLTH0G15202g	1.45643e-05	Lachancea thermotolerans
seed70	KLTH0G15202g	1.95455e-05	Lachancea thermotolerans
seed70	KLTH0G15488g	3.42282e-05	Lachancea thermotolerans
seed70	KLTH0G15488g	1.87619e-05	Lachancea thermotolerans
seed70	KLTH0G15950g	1.02571e-05	Lachancea thermotolerans
seed70	KLTH0G15950g	3.31505e-05	Lachancea thermotolerans
seed70	KLTH0G17050g	2.4152e-05	Lachancea thermotolerans
seed70	KLTH0G17050g	1.27206e-05	Lachancea thermotolerans
seed70	KLTH0G17666g	3.73435e-05	Lachancea thermotolerans
seed70	KLTH0G17666g	3.43575e-05	Lachancea thermotolerans
seed70	KLTH0G17820g	5e-06	Lachancea thermotolerans
seed70	KLTH0G18304g	4.54545e-06	Lachancea thermotolerans
seed70	KLTH0G18304g	1.52632e-05	Lachancea thermotolerans
seed70	KLTH0G18502g	4.15048e-05	Lachancea thermotolerans
seed70	KLTH0G18832g	1.50718e-05	Lachancea thermotolerans
seed70	KLTH0G18986g	4.54545e-06	Lachancea thermotolerans
seed70	KLTH0G19118g	1.59809e-05	Lachancea thermotolerans
seed70	KLTH0G19140g	4.7619e-06	Lachancea thermotolerans
seed70	KLTH0G19338g	2.38095e-07	Lachancea thermotolerans
seed70	KLTH0G19338g	1.00034e-05	Lachancea thermotolerans
seed70	KLTH0H00858g	5.26316e-06	Lachancea thermotolerans
seed70	KLTH0H00858g	1.42857e-05	Lachancea thermotolerans
seed70	KLTH0H01540g	5e-06	Lachancea thermotolerans
seed70	KLTH0H02596g	3.94914e-05	Lachancea thermotolerans
seed70	KLTH0H02596g	2.99983e-05	Lachancea thermotolerans
seed70	KLTH0H02640g	1.37532e-05	Lachancea thermotolerans
seed70	KLTH0H02970g	3.24707e-05	Lachancea thermotolerans
seed70	KLTH0H02970g	1.64685e-05	Lachancea thermotolerans
seed70	KLTH0H03432g	2.11759e-05	Lachancea thermotolerans
seed70	KLTH0H03432g	1.15271e-05	Lachancea thermotolerans
seed70	KLTH0H03432g	1.7803e-05	Lachancea thermotolerans
seed70	KLTH0H04400g	5.88235e-06	Lachancea thermotolerans
seed70	KLTH0H04620g	9.3643e-06	Lachancea thermotolerans
seed70	KLTH0H05236g	2.05263e-05	Lachancea thermotolerans
seed70	KLTH0H05236g	1.46463e-05	Lachancea thermotolerans
seed70	KLTH0H05676g	6.54256e-05	Lachancea thermotolerans
seed70	KLTH0H05676g	1.56678e-05	Lachancea thermotolerans
seed70	KLTH0H05676g	1.87207e-05	Lachancea thermotolerans
seed70	KLTH0H05742g	9.09091e-06	Lachancea thermotolerans
seed70	KLTH0H07414g	5e-06	Lachancea thermotolerans
seed70	KLTH0H07656g	8.69565e-06	Lachancea thermotolerans
seed70	KLTH0H07788g	4.14079e-07	Lachancea thermotolerans
seed70	KLTH0H08052r	1.36364e-05	Lachancea thermotolerans
seed70	KLTH0H08448g	3.76493e-05	Lachancea thermotolerans
seed70	KLTH0H09834g	2.92994e-05	Lachancea thermotolerans
seed70	KLTH0H09834g	6.04403e-05	Lachancea thermotolerans
seed70	KLTH0H09834g	3.93139e-05	Lachancea thermotolerans
seed70	KLTH0H10010g	1.96172e-05	Lachancea thermotolerans
seed70	KLTH0H12584g	5.3744e-06	Lachancea thermotolerans
seed70	KLTH0H13640g	3.88371e-05	Lachancea thermotolerans
seed70	KLTH0H13640g	1.50718e-05	Lachancea thermotolerans
seed70	KLTH0H13640g	8.84657e-06	Lachancea thermotolerans
seed70	KLTH0H14102g	2.10145e-05	Lachancea thermotolerans
seed70	KLTH0H14102g	1.36552e-05	Lachancea thermotolerans
seed70	KLTH0H15598g	9.52381e-06	Lachancea thermotolerans
seed70	KLTH0H15642g	1.86085e-05	Lachancea thermotolerans
seed70	KLTH0H15642g	2.5101e-05	Lachancea thermotolerans
seed70	KLTH0H15642g	9.06926e-06	Lachancea thermotolerans
seed70	KLTH0H16456g	5e-06	Lachancea thermotolerans
seed70	LPNK01000001.1_g3466	4.54545e-06	Metschnikowia sp. AWRI3582
seed70	LPNK01000001.1_g3479	5.33911e-06	Metschnikowia sp. AWRI3582
seed70	LPNK01000001.1_g3504	1.40693e-05	Metschnikowia sp. AWRI3582
seed70	LPNK01000001.1_g3519	4.74308e-06	Metschnikowia sp. AWRI3582
seed70	LPNK01000006.1_g102	9.7619e-06	Metschnikowia sp. AWRI3582
seed70	LPNK01000006.1_g109	4.34783e-06	Metschnikowia sp. AWRI3582
seed70	LPNK01000006.1_g122	9.26316e-06	Metschnikowia sp. AWRI3582
seed70	LPNK01000006.1_g137	4.7619e-06	Metschnikowia sp. AWRI3582
seed70	LPNK01000006.1_g147	1.95705e-05	Metschnikowia sp. AWRI3582
seed70	LPNK01000006.1_g150	1.97628e-07	Metschnikowia sp. AWRI3582
seed70	LPNK01000006.1_g178	1.4787e-05	Metschnikowia sp. AWRI3582
seed70	LPNK01000006.1_g202	1.41097e-05	Metschnikowia sp. AWRI3582
seed70	LPNK01000006.1_g214	1.99034e-05	Metschnikowia sp. AWRI3582
seed70	LPNK01000006.1_g214	2.54062e-05	Metschnikowia sp. AWRI3582
seed70	LPNK01000006.1_g221	9.7619e-06	Metschnikowia sp. AWRI3582
seed70	LPNK01000006.1_g230	5e-06	Metschnikowia sp. AWRI3582
seed70	LPNK01000006.1_g94	1.11111e-05	Metschnikowia sp. AWRI3582
seed70	LPNK01000006.1_g99	5.46079e-06	Metschnikowia sp. AWRI3582
seed70	LPNK01000008.1_g3630	4.95953e-06	Metschnikowia sp. AWRI3582
seed70	LPNK01000010.1_g1362	4.7619e-06	Metschnikowia sp. AWRI3582
seed70	LPNK01000010.1_g1388	4.7619e-06	Metschnikowia sp. AWRI3582
seed70	LPNK01000010.1_g1412	9.54545e-06	Metschnikowia sp. AWRI3582
seed70	LPNK01000010.1_g1412	4.34783e-06	Metschnikowia sp. AWRI3582
seed70	LPNK01000010.1_g1413	2.81734e-05	Metschnikowia sp. AWRI3582
seed70	LPNK01000010.1_g1413	2.29814e-05	Metschnikowia sp. AWRI3582
seed70	LPNK01000011.1_g2084	8.69565e-06	Metschnikowia sp. AWRI3582
seed70	LPNK01000011.1_g2084	1.33333e-05	Metschnikowia sp. AWRI3582
seed70	LPNK01000011.1_g2091	1.06522e-05	Metschnikowia sp. AWRI3582
seed70	LPNK01000011.1_g2091	1.41667e-05	Metschnikowia sp. AWRI3582
seed70	LPNK01000011.1_g2115	5e-06	Metschnikowia sp. AWRI3582
seed70	LPNK01000011.1_g2129	4.34783e-06	Metschnikowia sp. AWRI3582
seed70	LPNK01000011.1_g2147	5.55556e-06	Metschnikowia sp. AWRI3582
seed70	LPNK01000011.1_g2165	5e-06	Metschnikowia sp. AWRI3582
seed70	LPNK01000011.1_g2168	5.26316e-06	Metschnikowia sp. AWRI3582
seed70	LPNK01000011.1_g2177	1.82195e-05	Metschnikowia sp. AWRI3582
seed70	LPNK01000011.1_g2179	2.63158e-07	Metschnikowia sp. AWRI3582
seed70	LPNK01000011.1_g2180	1.03175e-05	Metschnikowia sp. AWRI3582
seed70	LPNK01000011.1_g2192	9.52381e-06	Metschnikowia sp. AWRI3582
seed70	LPNK01000011.1_g2192	9e-06	Metschnikowia sp. AWRI3582
seed70	LPNK01000011.1_g2196	9.52381e-06	Metschnikowia sp. AWRI3582
seed70	LPNK01000011.1_g2196	4.7619e-06	Metschnikowia sp. AWRI3582
seed70	LPNK01000011.1_g2208	9.52381e-06	Metschnikowia sp. AWRI3582
seed70	LPNK01000011.1_g2208	5.26316e-06	Metschnikowia sp. AWRI3582
seed70	LPNK01000011.1_g2214	1.43074e-05	Metschnikowia sp. AWRI3582
seed70	LPNK01000011.1_g2216	2.43324e-05	Metschnikowia sp. AWRI3582
seed70	LPNK01000013.1_g2240	1.42857e-05	Metschnikowia sp. AWRI3582
seed70	LPNK01000013.1_g2268	6.25e-06	Metschnikowia sp. AWRI3582
seed70	LPNK01000013.1_g2278	4.14079e-07	Metschnikowia sp. AWRI3582
seed70	LPNK01000013.1_g2306	1.11785e-05	Metschnikowia sp. AWRI3582
seed70	LPNK01000013.1_g2315	6.04506e-05	Metschnikowia sp. AWRI3582
seed70	LPNK01000013.1_g2315	1.81255e-05	Metschnikowia sp. AWRI3582
seed70	LPNK01000013.1_g2315	9.30736e-06	Metschnikowia sp. AWRI3582
seed70	LPNK01000013.1_g2322	5.26316e-06	Metschnikowia sp. AWRI3582
seed70	LPNK01000013.1_g2339	9.54545e-06	Metschnikowia sp. AWRI3582
seed70	LPNK01000013.1_g2353	4.16667e-06	Metschnikowia sp. AWRI3582
seed70	LPNK01000015.1_g3996	4.54545e-06	Metschnikowia sp. AWRI3582
seed70	LPNK01000015.1_g4004	2.55556e-05	Metschnikowia sp. AWRI3582
seed70	LPNK01000015.1_g4009	1e-05	Metschnikowia sp. AWRI3582
seed70	LPNK01000015.1_g4012	4.34783e-06	Metschnikowia sp. AWRI3582
seed70	LPNK01000015.1_g4017	5e-06	Metschnikowia sp. AWRI3582
seed70	LPNK01000015.1_g4020	3.78788e-07	Metschnikowia sp. AWRI3582
seed70	LPNK01000015.1_g4025	4.16667e-06	Metschnikowia sp. AWRI3582
seed70	LPNK01000015.1_g4031	5.55556e-07	Metschnikowia sp. AWRI3582
seed70	LPNK01000016.1_g4848	9.54545e-06	Metschnikowia sp. AWRI3582
seed70	LPNK01000016.1_g4849	4.7619e-06	Metschnikowia sp. AWRI3582
seed70	LPNK01000016.1_g4849	8.69565e-06	Metschnikowia sp. AWRI3582
seed70	LPNK01000020.1_g1756	1.90131e-05	Metschnikowia sp. AWRI3582
seed70	LPNK01000020.1_g1756	1.5e-05	Metschnikowia sp. AWRI3582
seed70	LPNK01000020.1_g1756	3.43541e-05	Metschnikowia sp. AWRI3582
seed70	LPNK01000020.1_g1787	9.52381e-06	Metschnikowia sp. AWRI3582
seed70	LPNK01000021.1_g1964	1.5e-05	Metschnikowia sp. AWRI3582
seed70	LPNK01000022.1_g1336	2.34051e-05	Metschnikowia sp. AWRI3582
seed70	LPNK01000022.1_g1336	3.97076e-05	Metschnikowia sp. AWRI3582
seed70	LPNK01000022.1_g1341	5.52632e-06	Metschnikowia sp. AWRI3582
seed70	LPNK01000022.1_g1349	4.7619e-06	Metschnikowia sp. AWRI3582
seed70	LPNK01000023.1_g2634	2.47473e-05	Metschnikowia sp. AWRI3582
seed70	LPNK01000023.1_g2647	1.87619e-05	Metschnikowia sp. AWRI3582
seed70	LPNK01000023.1_g2647	1.58542e-05	Metschnikowia sp. AWRI3582
seed70	LPNK01000023.1_g2660	4.34783e-06	Metschnikowia sp. AWRI3582
seed70	LPNK01000024.1_g1457	4.34783e-06	Metschnikowia sp. AWRI3582
seed70	LPNK01000024.1_g1460	4.82724e-05	Metschnikowia sp. AWRI3582
seed70	LPNK01000024.1_g1468	1.08187e-05	Metschnikowia sp. AWRI3582
seed70	LPNK01000024.1_g1475	4.34783e-06	Metschnikowia sp. AWRI3582
seed70	LPNK01000024.1_g1483	8.69565e-06	Metschnikowia sp. AWRI3582
seed70	LPNK01000024.1_g1483	4.42982e-06	Metschnikowia sp. AWRI3582
seed70	LPNK01000024.1_g1483	5.57359e-06	Metschnikowia sp. AWRI3582
seed70	LPNK01000024.1_g1484	4.7619e-06	Metschnikowia sp. AWRI3582
seed70	LPNK01000024.1_g1502	7.40741e-06	Metschnikowia sp. AWRI3582
seed70	LPNK01000025.1_g4887	4.7619e-06	Metschnikowia sp. AWRI3582
seed70	LPNK01000025.1_g4916	4.54545e-06	Metschnikowia sp. AWRI3582
seed70	LPNK01000025.1_g4920	2.91969e-05	Metschnikowia sp. AWRI3582
seed70	LPNK01000025.1_g4920	3.20862e-05	Metschnikowia sp. AWRI3582
seed70	LPNK01000025.1_g4955	1.41097e-05	Metschnikowia sp. AWRI3582
seed70	LPNK01000025.1_g4955	1.30909e-05	Metschnikowia sp. AWRI3582
seed70	LPNK01000026.1_g5332	2.50171e-05	Metschnikowia sp. AWRI3582
seed70	LPNK01000026.1_g5332	3.13199e-05	Metschnikowia sp. AWRI3582
seed70	LPNK01000026.1_g5362	9.34783e-06	Metschnikowia sp. AWRI3582
seed70	LPNK01000026.1_g5366	2.80599e-05	Metschnikowia sp. AWRI3582
seed70	LPNK01000026.1_g5366	4.14079e-07	Metschnikowia sp. AWRI3582
seed70	LPNK01000027.1_g3397	2.63158e-07	Metschnikowia sp. AWRI3582
seed70	LPNK01000028.1_g323	5.55556e-06	Metschnikowia sp. AWRI3582
seed70	LPNK01000029.1_g562	1e-05	Metschnikowia sp. AWRI3582
seed70	LPNK01000029.1_g563	1.12823e-05	Metschnikowia sp. AWRI3582
seed70	LPNK01000030.1_g5093	4.14079e-07	Metschnikowia sp. AWRI3582
seed70	LPNK01000033.1_g303	1.38528e-05	Metschnikowia sp. AWRI3582
seed70	LPNK01000034.1_g1691	3.43133e-05	Metschnikowia sp. AWRI3582
seed70	LPNK01000034.1_g1694	4.34783e-06	Metschnikowia sp. AWRI3582
seed70	LPNK01000034.1_g1694	4.54545e-06	Metschnikowia sp. AWRI3582
seed70	LPNK01000034.1_g1697	5.55556e-06	Metschnikowia sp. AWRI3582
seed70	LPNK01000034.1_g1703	4.7619e-06	Metschnikowia sp. AWRI3582
seed70	LPNK01000034.1_g1715	5.26316e-06	Metschnikowia sp. AWRI3582
seed70	LPNK01000034.1_g1726	5.01253e-07	Metschnikowia sp. AWRI3582
seed70	LPNK01000034.1_g1727	1.26957e-05	Metschnikowia sp. AWRI3582
seed70	LPNK01000035.1_g3672	4.7619e-06	Metschnikowia sp. AWRI3582
seed70	LPNK01000036.1_g4727	4.34783e-06	Metschnikowia sp. AWRI3582
seed70	LPNK01000036.1_g4729	4.34783e-06	Metschnikowia sp. AWRI3582
seed70	LPNK01000038.1_g2959	1.48086e-05	Metschnikowia sp. AWRI3582
seed70	LPNK01000038.1_g2959	1e-05	Metschnikowia sp. AWRI3582
seed70	LPNK01000038.1_g2969	5e-06	Metschnikowia sp. AWRI3582
seed70	LPNK01000038.1_g2971	3.51967e-06	Metschnikowia sp. AWRI3582
seed70	LPNK01000038.1_g2974	4.7619e-06	Metschnikowia sp. AWRI3582
seed70	LPNK01000038.1_g2985	1e-06	Metschnikowia sp. AWRI3582
seed70	LPNK01000038.1_g2996	4.7619e-06	Metschnikowia sp. AWRI3582
seed70	LPNK01000038.1_g3011	4.16667e-06	Metschnikowia sp. AWRI3582
seed70	LPNK01000040.1_g4354	1.28933e-05	Metschnikowia sp. AWRI3582
seed70	LPNK01000040.1_g4374	5e-06	Metschnikowia sp. AWRI3582
seed70	LPNK01000040.1_g4377	1.15842e-05	Metschnikowia sp. AWRI3582
seed70	LPNK01000040.1_g4377	4.7619e-06	Metschnikowia sp. AWRI3582
seed70	LPNK01000041.1_g3199	5.7619e-06	Metschnikowia sp. AWRI3582
seed70	LPNK01000041.1_g3216	1.21788e-05	Metschnikowia sp. AWRI3582
seed70	LPNK01000041.1_g3217	1.30435e-05	Metschnikowia sp. AWRI3582
seed70	LPNK01000041.1_g3217	8.90351e-06	Metschnikowia sp. AWRI3582
seed70	LPNK01000041.1_g3229	2.10572e-05	Metschnikowia sp. AWRI3582
seed70	LPNK01000041.1_g3245	1.02632e-05	Metschnikowia sp. AWRI3582
seed70	LPNK01000041.1_g3246	2.34576e-05	Metschnikowia sp. AWRI3582
seed70	LPNK01000041.1_g3248	2.79625e-05	Metschnikowia sp. AWRI3582
seed70	LPNK01000041.1_g3249	4.33153e-05	Metschnikowia sp. AWRI3582
seed70	LPNK01000041.1_g3249	2.63158e-07	Metschnikowia sp. AWRI3582
seed70	LPNK01000041.1_g3250	4.34783e-06	Metschnikowia sp. AWRI3582
seed70	LPNK01000041.1_g3260	5.26316e-06	Metschnikowia sp. AWRI3582
seed70	LPNK01000041.1_g3260	4.97835e-06	Metschnikowia sp. AWRI3582
seed70	LPNK01000041.1_g3260	5.55556e-06	Metschnikowia sp. AWRI3582
seed70	LPNK01000041.1_g3270	9.80861e-06	Metschnikowia sp. AWRI3582
seed70	LPNK01000041.1_g3298	1.20851e-05	Metschnikowia sp. AWRI3582
seed70	LPNK01000041.1_g3298	1.49034e-05	Metschnikowia sp. AWRI3582
seed70	LPNK01000041.1_g3320	5.50125e-06	Metschnikowia sp. AWRI3582
seed70	LPNK01000041.1_g3328	1.95187e-05	Metschnikowia sp. AWRI3582
seed70	LPNK01000041.1_g3333	9.329e-06	Metschnikowia sp. AWRI3582
seed70	LPNK01000041.1_g3357	4.7619e-06	Metschnikowia sp. AWRI3582
seed70	LPNK01000041.1_g3370	9.09091e-06	Metschnikowia sp. AWRI3582
seed70	LPNK01000041.1_g3370	2.91348e-05	Metschnikowia sp. AWRI3582
seed70	LPNK01000041.1_g3370	4e-06	Metschnikowia sp. AWRI3582
seed70	LPNK01000041.1_g3372	9.34783e-06	Metschnikowia sp. AWRI3582
seed70	LPNK01000041.1_g3378	1.08187e-05	Metschnikowia sp. AWRI3582
seed70	LPNK01000041.1_g3378	2.1645e-07	Metschnikowia sp. AWRI3582
seed70	LPNK01000041.1_g3385	5.55556e-06	Metschnikowia sp. AWRI3582
seed70	LPNK01000042.1_g3800	5.55556e-06	Metschnikowia sp. AWRI3582
seed70	LPNK01000042.1_g3802	5.55556e-06	Metschnikowia sp. AWRI3582
seed70	LPNK01000044.1_g475	4.54545e-06	Metschnikowia sp. AWRI3582
seed70	LPNK01000044.1_g476	2.35604e-05	Metschnikowia sp. AWRI3582
seed70	LPNK01000044.1_g476	4.34783e-06	Metschnikowia sp. AWRI3582
seed70	LPNK01000044.1_g485	5e-06	Metschnikowia sp. AWRI3582
seed70	LPNK01000044.1_g487	4.54545e-06	Metschnikowia sp. AWRI3582
seed70	LPNK01000045.1_g4196	9.52381e-06	Metschnikowia sp. AWRI3582
seed70	LPNK01000045.1_g4209	5.38511e-05	Metschnikowia sp. AWRI3582
seed70	LPNK01000045.1_g4222	5.17598e-06	Metschnikowia sp. AWRI3582
seed70	LPNK01000045.1_g4222	1.11022e-20	Metschnikowia sp. AWRI3582
seed70	LPNK01000047.1_g70	9.61098e-06	Metschnikowia sp. AWRI3582
seed70	LPNK01000049.1_g3057	5.95238e-07	Metschnikowia sp. AWRI3582
seed70	LPNK01000049.1_g3058	1.50251e-05	Metschnikowia sp. AWRI3582
seed70	LPNK01000049.1_g3058	9.34783e-06	Metschnikowia sp. AWRI3582
seed70	LPNK01000049.1_g3081	9.52381e-06	Metschnikowia sp. AWRI3582
seed70	LPNK01000049.1_g3081	9.97326e-06	Metschnikowia sp. AWRI3582
seed70	LPNK01000049.1_g3085	8.54545e-06	Metschnikowia sp. AWRI3582
seed70	LPNK01000049.1_g3091	1.41667e-05	Metschnikowia sp. AWRI3582
seed70	LPNK01000049.1_g3098	9.09091e-06	Metschnikowia sp. AWRI3582
seed70	LPNK01000049.1_g3146	4.54545e-06	Metschnikowia sp. AWRI3582
seed70	LPNK01000049.1_g3148	6.44444e-06	Metschnikowia sp. AWRI3582
seed70	LPNK01000049.1_g3172	1.86957e-05	Metschnikowia sp. AWRI3582
seed70	LPNK01000049.1_g3172	9.7619e-06	Metschnikowia sp. AWRI3582
seed70	LPNK01000049.1_g3186	5.26316e-06	Metschnikowia sp. AWRI3582
seed70	LPNK01000050.1_g2492	9.72222e-06	Metschnikowia sp. AWRI3582
seed70	LPNK01000050.1_g2492	2.06566e-05	Metschnikowia sp. AWRI3582
seed70	LPNK01000050.1_g2494	4.54545e-07	Metschnikowia sp. AWRI3582
seed70	LPNK01000050.1_g2552	5.21645e-06	Metschnikowia sp. AWRI3582
seed70	LPNK01000050.1_g2555	1.55806e-05	Metschnikowia sp. AWRI3582
seed70	LPNK01000050.1_g2557	9.34783e-06	Metschnikowia sp. AWRI3582
seed70	LPNK01000050.1_g2557	2.34991e-05	Metschnikowia sp. AWRI3582
seed70	LPNK01000050.1_g2567	4.7619e-06	Metschnikowia sp. AWRI3582
seed70	LPNK01000050.1_g2569	1.52778e-05	Metschnikowia sp. AWRI3582
seed70	LPNK01000050.1_g2572	4e-06	Metschnikowia sp. AWRI3582
seed70	LPNK01000050.1_g2578	5e-06	Metschnikowia sp. AWRI3582
seed70	LPNK01000050.1_g2578	1.33074e-05	Metschnikowia sp. AWRI3582
seed70	LPNK01000050.1_g2583	3.02193e-05	Metschnikowia sp. AWRI3582
seed70	LPNK01000050.1_g2612	4.34783e-06	Metschnikowia sp. AWRI3582
seed70	LPNK01000051.1_g3762	1e-05	Metschnikowia sp. AWRI3582
seed70	LPNK01000051.1_g3769	5.26316e-06	Metschnikowia sp. AWRI3582
seed70	LPNK01000051.1_g3769	4.7619e-06	Metschnikowia sp. AWRI3582
seed70	LPNK01000051.1_g3769	1.50718e-05	Metschnikowia sp. AWRI3582
seed70	LPNK01000051.1_g3769	4.54545e-07	Metschnikowia sp. AWRI3582
seed70	LPNK01000051.1_g3775	1.45238e-05	Metschnikowia sp. AWRI3582
seed70	LPNK01000051.1_g3775	1.38528e-05	Metschnikowia sp. AWRI3582
seed70	LPNK01000052.1_g975	4.54545e-06	Metschnikowia sp. AWRI3582
seed70	LPNK01000053.1_g4738	3.34258e-05	Metschnikowia sp. AWRI3582
seed70	LPNK01000053.1_g4765	4.78355e-06	Metschnikowia sp. AWRI3582
seed70	LPNK01000053.1_g4768	4.16667e-06	Metschnikowia sp. AWRI3582
seed70	LPNK01000053.1_g4777	4.16667e-06	Metschnikowia sp. AWRI3582
seed70	LPNK01000053.1_g4794	2.02632e-05	Metschnikowia sp. AWRI3582
seed70	LPNK01000054.1_g4392	1.33333e-05	Metschnikowia sp. AWRI3582
seed70	LPNK01000054.1_g4393	1.23037e-05	Metschnikowia sp. AWRI3582
seed70	LPNK01000054.1_g4398	2.55556e-05	Metschnikowia sp. AWRI3582
seed70	LPNK01000054.1_g4437	9.7619e-06	Metschnikowia sp. AWRI3582
seed70	LPNK01000054.1_g4443	2.29978e-05	Metschnikowia sp. AWRI3582
seed70	LPNK01000054.1_g4443	1.32632e-05	Metschnikowia sp. AWRI3582
seed70	LPNK01000054.1_g4462	5.55556e-06	Metschnikowia sp. AWRI3582
seed70	LPNK01000054.1_g4468	5e-06	Metschnikowia sp. AWRI3582
seed70	LPNK01000054.1_g4489	1.47619e-05	Metschnikowia sp. AWRI3582
seed70	LPNK01000054.1_g4489	8.24111e-06	Metschnikowia sp. AWRI3582
seed70	LPNK01000054.1_g4495	5.55556e-06	Metschnikowia sp. AWRI3582
seed70	LPNK01000054.1_g4495	1.05556e-05	Metschnikowia sp. AWRI3582
seed70	LPNK01000054.1_g4506	3.34233e-05	Metschnikowia sp. AWRI3582
seed70	LPNK01000054.1_g4506	2.00718e-05	Metschnikowia sp. AWRI3582
seed70	LPNK01000056.1_g1904	5.7177e-06	Metschnikowia sp. AWRI3582
seed70	LPNK01000056.1_g1907	1.10965e-05	Metschnikowia sp. AWRI3582
seed70	LPNK01000057.1_g735	4.7619e-06	Metschnikowia sp. AWRI3582
seed70	LPNK01000057.1_g735	1.84171e-05	Metschnikowia sp. AWRI3582
seed70	LPNK01000057.1_g735	4.16667e-06	Metschnikowia sp. AWRI3582
seed70	LPNK01000058.1_g1023	1.02632e-05	Metschnikowia sp. AWRI3582
seed70	LPNK01000058.1_g995	4.54545e-06	Metschnikowia sp. AWRI3582
seed70	LPNK01000058.1_g995	4.34783e-06	Metschnikowia sp. AWRI3582
seed70	LPNK01000058.1_g995	1.00251e-05	Metschnikowia sp. AWRI3582
seed70	LPNK01000062.1_g4131	1.4787e-05	Metschnikowia sp. AWRI3582
seed70	LPNK01000065.1_g289	1.42857e-05	Metschnikowia sp. AWRI3582
seed70	LPNK01000065.1_g300	2.38095e-07	Metschnikowia sp. AWRI3582
seed70	LPNK01000067.1_g5262	4.7619e-06	Metschnikowia sp. AWRI3582
seed70	LPNK01000067.1_g5277	1.52632e-05	Metschnikowia sp. AWRI3582
seed70	LPNK01000067.1_g5278	9.7619e-06	Metschnikowia sp. AWRI3582
seed70	LPNK01000067.1_g5300	5e-06	Metschnikowia sp. AWRI3582
seed70	LPNK01000067.1_g5300	1.90476e-05	Metschnikowia sp. AWRI3582
seed70	LPNK01000067.1_g5301	1.34387e-05	Metschnikowia sp. AWRI3582
seed70	LPNK01000067.1_g5311	1.47619e-05	Metschnikowia sp. AWRI3582
seed70	LPNK01000067.1_g5311	5.26316e-06	Metschnikowia sp. AWRI3582
seed70	LPNK01000067.1_g5311	1.50718e-05	Metschnikowia sp. AWRI3582
seed70	LPNK01000067.1_g5316	1.11973e-05	Metschnikowia sp. AWRI3582
seed70	LPNK01000067.1_g5326	4.54545e-06	Metschnikowia sp. AWRI3582
seed70	LPNK01000068.1_g4142	5.26316e-06	Metschnikowia sp. AWRI3582
seed70	LPNK01000068.1_g4144	3.23913e-05	Metschnikowia sp. AWRI3582
seed70	LPNK01000068.1_g4174	5.67766e-06	Metschnikowia sp. AWRI3582
seed70	LPNK01000068.1_g4186	9.15332e-07	Metschnikowia sp. AWRI3582
seed70	LPNK01000068.1_g4186	2.94196e-05	Metschnikowia sp. AWRI3582
seed70	LPNK01000069.1_g3688	1.08187e-05	Metschnikowia sp. AWRI3582
seed70	LPNK01000069.1_g3688	9.09091e-06	Metschnikowia sp. AWRI3582
seed70	LPNK01000071.1_g710	9.93789e-06	Metschnikowia sp. AWRI3582
seed70	LPNK01000074.1_g2894	5.26316e-06	Metschnikowia sp. AWRI3582
seed70	LPNK01000074.1_g2898	4.54545e-06	Metschnikowia sp. AWRI3582
seed70	LPNK01000074.1_g2898	4.54545e-06	Metschnikowia sp. AWRI3582
seed70	LPNK01000074.1_g2927	4.7619e-06	Metschnikowia sp. AWRI3582
seed70	LPNK01000074.1_g2937	4.34783e-06	Metschnikowia sp. AWRI3582
seed70	LPNK01000076.1_g48	1.43729e-05	Metschnikowia sp. AWRI3582
seed70	LPNK01000078.1_g3679	4.34783e-06	Metschnikowia sp. AWRI3582
seed70	LPNK01000078.1_g3684	5e-06	Metschnikowia sp. AWRI3582
seed70	LPNK01000079.1_g4827	9.52381e-06	Metschnikowia sp. AWRI3582
seed70	LPNK01000080.1_g4087	8.89328e-06	Metschnikowia sp. AWRI3582
seed70	LPNK01000080.1_g4088	2.01681e-05	Metschnikowia sp. AWRI3582
seed70	LPNK01000080.1_g4088	2.00251e-05	Metschnikowia sp. AWRI3582
seed70	LPNK01000080.1_g4095	1.20851e-05	Metschnikowia sp. AWRI3582
seed70	LPNK01000080.1_g4107	9.59216e-06	Metschnikowia sp. AWRI3582
seed70	LPNK01000080.1_g4107	3.44739e-05	Metschnikowia sp. AWRI3582
seed70	LPNK01000080.1_g4108	9.64627e-06	Metschnikowia sp. AWRI3582
seed70	LPNK01000080.1_g4115	4.7619e-06	Metschnikowia sp. AWRI3582
seed70	LPNK01000080.1_g4115	4.7619e-06	Metschnikowia sp. AWRI3582
seed70	LPNK01000080.1_g4125	1.02632e-05	Metschnikowia sp. AWRI3582
seed70	LPNK01000080.1_g4126	7.61905e-07	Metschnikowia sp. AWRI3582
seed70	LPNK01000081.1_g577	2.89651e-05	Metschnikowia sp. AWRI3582
seed70	LPNK01000081.1_g577	4.54545e-06	Metschnikowia sp. AWRI3582
seed70	LPNK01000081.1_g581	1.78086e-05	Metschnikowia sp. AWRI3582
seed70	LPNK01000081.1_g608	1.11455e-05	Metschnikowia sp. AWRI3582
seed70	LPNK01000081.1_g621	1e-05	Metschnikowia sp. AWRI3582
seed70	LPNK01000081.1_g628	1e-05	Metschnikowia sp. AWRI3582
seed70	LPNK01000081.1_g628	1.32411e-05	Metschnikowia sp. AWRI3582
seed70	LPNK01000082.1_g1062	5.55556e-06	Metschnikowia sp. AWRI3582
seed70	LPNK01000082.1_g1071	1.84571e-05	Metschnikowia sp. AWRI3582
seed70	LPNK01000082.1_g1071	2.53175e-05	Metschnikowia sp. AWRI3582
seed70	LPNK01000082.1_g1072	3.5202e-05	Metschnikowia sp. AWRI3582
seed70	LPNK01000082.1_g1103	4.54545e-06	Metschnikowia sp. AWRI3582
seed70	LPNK01000082.1_g1117	1e-05	Metschnikowia sp. AWRI3582
seed70	LPNK01000083.1_g4242	9.61098e-06	Metschnikowia sp. AWRI3582
seed70	LPNK01000083.1_g4245	1.71455e-05	Metschnikowia sp. AWRI3582
seed70	LPNK01000083.1_g4258	5.01253e-07	Metschnikowia sp. AWRI3582
seed70	LPNK01000084.1_g2687	1.97628e-07	Metschnikowia sp. AWRI3582
seed70	LPNK01000084.1_g2687	5.06926e-06	Metschnikowia sp. AWRI3582
seed70	LPNK01000084.1_g2690	1.85464e-05	Metschnikowia sp. AWRI3582
seed70	LPNK01000084.1_g2715	4.54545e-06	Metschnikowia sp. AWRI3582
seed70	LPNK01000084.1_g2716	5.26316e-06	Metschnikowia sp. AWRI3582
seed70	LPNK01000084.1_g2726	4.16667e-06	Metschnikowia sp. AWRI3582
seed70	LPNK01000084.1_g2726	5e-06	Metschnikowia sp. AWRI3582
seed70	LPNK01000084.1_g2728	4.7619e-06	Metschnikowia sp. AWRI3582
seed70	LPNK01000084.1_g2733	5.26316e-06	Metschnikowia sp. AWRI3582
seed70	LPNK01000084.1_g2759	1.45047e-05	Metschnikowia sp. AWRI3582
seed70	LPNK01000085.1_g3440	4.14079e-07	Metschnikowia sp. AWRI3582
seed70	LPNK01000086.1_g1685	8.89328e-06	Metschnikowia sp. AWRI3582
seed70	LPNK01000087.1_g746	4.58592e-06	Metschnikowia sp. AWRI3582
seed70	LPNK01000087.1_g800	9.09091e-06	Metschnikowia sp. AWRI3582
seed70	LPNK01000087.1_g801	9.7619e-06	Metschnikowia sp. AWRI3582
seed70	LPNK01000087.1_g801	1.875e-05	Metschnikowia sp. AWRI3582
seed70	LPNK01000088.1_g1539	3.78788e-07	Metschnikowia sp. AWRI3582
seed70	LPNK01000088.1_g1539	4.7619e-06	Metschnikowia sp. AWRI3582
seed70	LPNK01000090.1_g4261	1.40909e-05	Metschnikowia sp. AWRI3582
seed70	LPNK01000090.1_g4284	4.34783e-06	Metschnikowia sp. AWRI3582
seed70	LPNK01000091.1_g1133	5.01157e-05	Metschnikowia sp. AWRI3582
seed70	LPNK01000091.1_g1135	1.32898e-05	Metschnikowia sp. AWRI3582
seed70	LPNK01000091.1_g1135	4.34783e-06	Metschnikowia sp. AWRI3582
seed70	LPNK01000091.1_g1136	5.55556e-07	Metschnikowia sp. AWRI3582
seed70	LPNK01000091.1_g1136	1.44329e-05	Metschnikowia sp. AWRI3582
seed70	LPNK01000091.1_g1137	5.63053e-06	Metschnikowia sp. AWRI3582
seed70	LPNK01000094.1_g910	2.68705e-05	Metschnikowia sp. AWRI3582
seed70	LPNK01000094.1_g917	5.52381e-06	Metschnikowia sp. AWRI3582
seed70	LPNK01000094.1_g921	4.7619e-06	Metschnikowia sp. AWRI3582
seed70	LPNK01000095.1_g1811	5.55556e-06	Metschnikowia sp. AWRI3582
seed70	LPNK01000095.1_g1820	8.71212e-06	Metschnikowia sp. AWRI3582
seed70	LPNK01000095.1_g1837	1.68478e-05	Metschnikowia sp. AWRI3582
seed70	LPNK01000095.1_g1850	1.97628e-07	Metschnikowia sp. AWRI3582
seed70	LPNK01000096.1_g4510	5.55556e-06	Metschnikowia sp. AWRI3582
seed70	LPNK01000097.1_g3877	9.09091e-06	Metschnikowia sp. AWRI3582
seed70	LPNK01000098.1_g939	4.7619e-06	Metschnikowia sp. AWRI3582
seed70	LPNK01000099.1_g3594	4.54545e-06	Metschnikowia sp. AWRI3582
seed70	LPNK01000099.1_g3598	5e-06	Metschnikowia sp. AWRI3582
seed70	LPNK01000099.1_g3609	5e-06	Metschnikowia sp. AWRI3582
seed70	LPNK01000100.1_g3658	1.04796e-05	Metschnikowia sp. AWRI3582
seed70	LPNK01000101.1_g2439	1.52632e-05	Metschnikowia sp. AWRI3582
seed70	LPNK01000101.1_g2439	4.20635e-06	Metschnikowia sp. AWRI3582
seed70	LPNK01000101.1_g2452	5.55556e-06	Metschnikowia sp. AWRI3582
seed70	LPNK01000101.1_g2473	1.4578e-05	Metschnikowia sp. AWRI3582
seed70	LPNK01000103.1_g669	1.82195e-05	Metschnikowia sp. AWRI3582
seed70	LPNK01000103.1_g669	1.11455e-05	Metschnikowia sp. AWRI3582
seed70	LPNK01000104.1_g2376	5.3643e-06	Metschnikowia sp. AWRI3582
seed70	LPNK01000104.1_g2376	2.87562e-05	Metschnikowia sp. AWRI3582
seed70	LPNK01000104.1_g2413	5e-06	Metschnikowia sp. AWRI3582
seed70	LPNK01000110.1_g349	2.33324e-05	Metschnikowia sp. AWRI3582
seed70	LPNK01000110.1_g387	2.5114e-05	Metschnikowia sp. AWRI3582
seed70	LPNK01000113.1_g1987	5e-06	Metschnikowia sp. AWRI3582
seed70	LPNK01000113.1_g1992	2.29219e-05	Metschnikowia sp. AWRI3582
seed70	LPNK01000113.1_g1995	1.97628e-07	Metschnikowia sp. AWRI3582
seed70	LPNK01000114.1_g1031	1.39588e-05	Metschnikowia sp. AWRI3582
seed70	LPNK01000122.1_g507	9.10973e-06	Metschnikowia sp. AWRI3582
seed70	LPNK01000123.1_g1577	4.34783e-06	Metschnikowia sp. AWRI3582
seed70	LPNK01000123.1_g1584	4.16667e-06	Metschnikowia sp. AWRI3582
seed70	LPNK01000123.1_g1586	4.7619e-06	Metschnikowia sp. AWRI3582
seed70	LPNK01000123.1_g1586	4e-06	Metschnikowia sp. AWRI3582
seed70	LPNK01000123.1_g1592	7.40741e-06	Metschnikowia sp. AWRI3582
seed70	LPNK01000123.1_g1621	5.88235e-06	Metschnikowia sp. AWRI3582
seed70	LPNK01000123.1_g1633	3.96904e-06	Metschnikowia sp. AWRI3582
seed70	LPNK01000124.1_g5024	5.26316e-06	Metschnikowia sp. AWRI3582
seed70	LPNK01000124.1_g5041	1.12256e-05	Metschnikowia sp. AWRI3582
seed70	LPNK01000124.1_g5041	1.43478e-05	Metschnikowia sp. AWRI3582
seed70	LPNK01000124.1_g5044	2.05263e-05	Metschnikowia sp. AWRI3582
seed70	LPNK01000124.1_g5050	5e-06	Metschnikowia sp. AWRI3582
seed70	LPNK01000124.1_g5053	1.53642e-05	Metschnikowia sp. AWRI3582
seed70	LPNK01000124.1_g5053	6.38012e-06	Metschnikowia sp. AWRI3582
seed70	LPNK01000126.1_g4641	9.55556e-06	Metschnikowia sp. AWRI3582
seed70	LPNK01000126.1_g4641	9.61098e-06	Metschnikowia sp. AWRI3582
seed70	LPNK01000126.1_g4643	5.26316e-06	Metschnikowia sp. AWRI3582
seed70	LPNK01000126.1_g4650	2.67273e-05	Metschnikowia sp. AWRI3582
seed70	LPNK01000126.1_g4663	1.03175e-05	Metschnikowia sp. AWRI3582
seed70	LPNK01000126.1_g4670	4.54545e-06	Metschnikowia sp. AWRI3582
seed70	LPNK01000129.1_g2804	1.5e-05	Metschnikowia sp. AWRI3582
seed70	LPNK01000129.1_g2856	9.09091e-06	Metschnikowia sp. AWRI3582
seed70	LPNK01000130.1_g5142	2.10819e-05	Metschnikowia sp. AWRI3582
seed70	LPNK01000131.1_g5230	4.7619e-06	Metschnikowia sp. AWRI3582
seed70	LPNK01000132.1_g5088	1.11022e-20	Metschnikowia sp. AWRI3582
seed70	LPNK01000133.1_g1552	2.33983e-05	Metschnikowia sp. AWRI3582
seed70	LPNK01000134.1_g3029	1.05263e-05	Metschnikowia sp. AWRI3582
seed70	LPNK01000134.1_g3035	5e-06	Metschnikowia sp. AWRI3582
seed70	LPNK01000135.1_g894	1.81818e-05	Metschnikowia sp. AWRI3582
seed70	LPNK01000137.1_g3716	1.19506e-05	Metschnikowia sp. AWRI3582
seed70	LPNK01000137.1_g3726	6.34921e-06	Metschnikowia sp. AWRI3582
seed70	LPNK01000137.1_g3726	1.42512e-05	Metschnikowia sp. AWRI3582
seed70	LPNK01000139.1_g1422	9.52381e-06	Metschnikowia sp. AWRI3582
seed70	LPNK01000145.1_g1231	5.26316e-06	Metschnikowia sp. AWRI3582
seed70	LPNK01000145.1_g1231	1.93478e-05	Metschnikowia sp. AWRI3582
seed70	LPNK01000145.1_g1232	1.9213e-05	Metschnikowia sp. AWRI3582
seed70	LPNK01000145.1_g1232	2.92398e-08	Metschnikowia sp. AWRI3582
seed70	LPNK01000145.1_g1242	9.61098e-06	Metschnikowia sp. AWRI3582
seed70	LPNK01000146.1_g1044	4e-06	Metschnikowia sp. AWRI3582
seed70	LPNK01000146.1_g1049	1.337e-05	Metschnikowia sp. AWRI3582
seed70	LPNK01000147.1_g1303	1.37121e-05	Metschnikowia sp. AWRI3582
seed70	LPNK01000147.1_g1309	1.11111e-05	Metschnikowia sp. AWRI3582
seed70	LPNK01000148.1_g4857	4.34783e-06	Metschnikowia sp. AWRI3582
seed70	LPNK01000149.1_g2055	4.34783e-06	Metschnikowia sp. AWRI3582
seed70	LPNK01000150.1_g3862	1.05263e-05	Metschnikowia sp. AWRI3582
seed70	LPNK01000150.1_g3862	5.55556e-06	Metschnikowia sp. AWRI3582
seed70	LPNK01000150.1_g3869	2.03349e-05	Metschnikowia sp. AWRI3582
seed70	LPNK01000150.1_g3870	1.05556e-05	Metschnikowia sp. AWRI3582
seed70	LPNK01000151.1_g3583	5e-06	Metschnikowia sp. AWRI3582
seed70	LPNK01000152.1_g408	5.26316e-06	Metschnikowia sp. AWRI3582
seed70	LPNK01000152.1_g408	1.52632e-05	Metschnikowia sp. AWRI3582
seed70	LPNK01000153.1_g4294	4.54545e-06	Metschnikowia sp. AWRI3582
seed70	LPNK01000153.1_g4309	5.26316e-06	Metschnikowia sp. AWRI3582
seed70	LPNK01000153.1_g4310	5e-06	Metschnikowia sp. AWRI3582
seed70	LPNK01000153.1_g4318	3.65338e-06	Metschnikowia sp. AWRI3582
seed70	LPNK01000153.1_g4320	1.86364e-05	Metschnikowia sp. AWRI3582
seed70	LPNK01000154.1_g844	2.93478e-05	Metschnikowia sp. AWRI3582
seed70	LPNK01000154.1_g848	5.26316e-06	Metschnikowia sp. AWRI3582
seed70	LPNK01000154.1_g854	5e-06	Metschnikowia sp. AWRI3582
seed70	LPNK01000154.1_g856	1.5101e-05	Metschnikowia sp. AWRI3582
seed70	LPNK01000154.1_g856	1.96172e-05	Metschnikowia sp. AWRI3582
seed70	LPNK01000154.1_g856	1.36364e-05	Metschnikowia sp. AWRI3582
seed70	LPNK01000154.1_g878	9.10973e-06	Metschnikowia sp. AWRI3582
seed70	LPNK01000155.1_g4556	6.0101e-06	Metschnikowia sp. AWRI3582
seed70	LPNK01000155.1_g4556	5.88235e-06	Metschnikowia sp. AWRI3582
seed70	LPNK01000155.1_g4562	4.7619e-06	Metschnikowia sp. AWRI3582
seed70	LPNK01000155.1_g4562	1.00251e-05	Metschnikowia sp. AWRI3582
seed70	LPNK01000156.1_g4576	4.7619e-06	Metschnikowia sp. AWRI3582
seed70	LPNK01000156.1_g4584	2.1645e-07	Metschnikowia sp. AWRI3582
seed70	LPNK01000156.1_g4612	5.26316e-06	Metschnikowia sp. AWRI3582
seed70	LPNK01000156.1_g4632	1.48086e-05	Metschnikowia sp. AWRI3582
seed70	LPNK01000158.1_g4053	2.4787e-05	Metschnikowia sp. AWRI3582
seed70	LPNK01000158.1_g4057	4.7619e-06	Metschnikowia sp. AWRI3582
seed70	LPNK01000158.1_g4077	4.7619e-06	Metschnikowia sp. AWRI3582
seed70	LPNK01000159.1_g5213	5.26316e-06	Metschnikowia sp. AWRI3582
seed70	LPNK01000159.1_g5216	4e-06	Metschnikowia sp. AWRI3582
seed70	LPNK01000160.1_g2421	1.05263e-05	Metschnikowia sp. AWRI3582
seed70	LPNK01000163.1_g4981	1.09127e-05	Metschnikowia sp. AWRI3582
seed70	LPNK01000163.1_g4994	4.7619e-06	Metschnikowia sp. AWRI3582
seed70	LPNK01000164.1_g3406	5.46827e-06	Metschnikowia sp. AWRI3582
seed70	LPNK01000164.1_g3415	5.43572e-06	Metschnikowia sp. AWRI3582
seed70	LPNK01000167.1_g3911	1.92857e-05	Metschnikowia sp. AWRI3582
seed70	LPNK01000167.1_g3935	4.16667e-06	Metschnikowia sp. AWRI3582
seed70	LPNK01000167.1_g3937	5e-06	Metschnikowia sp. AWRI3582
seed70	LPNK01000168.1_g1874	3.7076e-06	Metschnikowia sp. AWRI3582
seed70	LPNK01000170.1_g3844	5.55556e-06	Metschnikowia sp. AWRI3582
seed70	LPNK01000171.1_g3887	4.54545e-06	Metschnikowia sp. AWRI3582
seed70	LPNK01000172.1_g1149	1.5873e-05	Metschnikowia sp. AWRI3582
seed70	LPNK01000173.1_g5194	1.9611e-05	Metschnikowia sp. AWRI3582
seed70	LPNK01000178.1_g930	1.80375e-05	Metschnikowia sp. AWRI3582
seed70	LPNK01000179.1_g3535	8.34783e-06	Metschnikowia sp. AWRI3582
seed70	LPNK01000179.1_g3538	5.26316e-06	Metschnikowia sp. AWRI3582
seed70	LPNK01000179.1_g3540	1.61111e-05	Metschnikowia sp. AWRI3582
seed70	LPNK01000179.1_g3542	5e-06	Metschnikowia sp. AWRI3582
seed70	LPNK01000179.1_g3542	4.54545e-06	Metschnikowia sp. AWRI3582
seed70	LPNK01000179.1_g3543	1.52882e-05	Metschnikowia sp. AWRI3582
seed70	LPNK01000179.1_g3561	4.74308e-06	Metschnikowia sp. AWRI3582
seed70	LPNK01000179.1_g3563	1.34576e-05	Metschnikowia sp. AWRI3582
seed70	LPNK01000183.1_g452	4.54545e-06	Metschnikowia sp. AWRI3582
seed70	LPNK01000183.1_g452	1.44272e-05	Metschnikowia sp. AWRI3582
seed70	LSR1	1.27619e-05	Saccharomyces cerevisiae
seed70	LSR1	2.62344e-06	Saccharomyces cerevisiae
seed70	LSR1	6.43956e-06	Saccharomyces cerevisiae
seed70	M438DRAFT_104265	1.38889e-06	Aureobasidium pullulans
seed70	M438DRAFT_109038	9.74308e-06	Aureobasidium pullulans
seed70	M438DRAFT_109038	3.34076e-05	Aureobasidium pullulans
seed70	M438DRAFT_111732	4.7619e-06	Aureobasidium pullulans
seed70	M438DRAFT_116952	1.30435e-05	Aureobasidium pullulans
seed70	M438DRAFT_116952	4.7619e-06	Aureobasidium pullulans
seed70	M438DRAFT_126618	3.78788e-07	Aureobasidium pullulans
seed70	M438DRAFT_126618	1.08187e-05	Aureobasidium pullulans
seed70	M438DRAFT_132419	1.25455e-05	Aureobasidium pullulans
seed70	M438DRAFT_142507	4.34783e-06	Aureobasidium pullulans
seed70	M438DRAFT_143215	1.03175e-05	Aureobasidium pullulans
seed70	M438DRAFT_143215	4.33333e-06	Aureobasidium pullulans
seed70	M438DRAFT_149149	4.54545e-06	Aureobasidium pullulans
seed70	M438DRAFT_151767	4.26065e-06	Aureobasidium pullulans
seed70	M438DRAFT_154516	2.60526e-05	Aureobasidium pullulans
seed70	M438DRAFT_155376	1.01509e-05	Aureobasidium pullulans
seed70	M438DRAFT_155376	9.74026e-06	Aureobasidium pullulans
seed70	M438DRAFT_17080	3.57143e-06	Aureobasidium pullulans
seed70	M438DRAFT_170999	4.34783e-06	Aureobasidium pullulans
seed70	M438DRAFT_175624	5.76441e-06	Aureobasidium pullulans
seed70	M438DRAFT_181135	3.81385e-05	Aureobasidium pullulans
seed70	M438DRAFT_184218	1.9806e-05	Aureobasidium pullulans
seed70	M438DRAFT_184218	4.05263e-05	Aureobasidium pullulans
seed70	M438DRAFT_191470	3.08467e-06	Aureobasidium pullulans
seed70	M438DRAFT_196852	1.5e-05	Aureobasidium pullulans
seed70	M438DRAFT_19801	3.38854e-05	Aureobasidium pullulans
seed70	M438DRAFT_198233	4.95953e-06	Aureobasidium pullulans
seed70	M438DRAFT_203784	1.44841e-05	Aureobasidium pullulans
seed70	M438DRAFT_203784	4.22483e-05	Aureobasidium pullulans
seed70	M438DRAFT_206802	2.97803e-05	Aureobasidium pullulans
seed70	M438DRAFT_206802	2.58117e-05	Aureobasidium pullulans
seed70	M438DRAFT_213346	9.28571e-06	Aureobasidium pullulans
seed70	M438DRAFT_217221	2.19591e-05	Aureobasidium pullulans
seed70	M438DRAFT_22386	1.60819e-05	Aureobasidium pullulans
seed70	M438DRAFT_22386	3.36256e-05	Aureobasidium pullulans
seed70	M438DRAFT_2290	1.97628e-07	Aureobasidium pullulans
seed70	M438DRAFT_256362	1.00251e-05	Aureobasidium pullulans
seed70	M438DRAFT_256362	4.54545e-06	Aureobasidium pullulans
seed70	M438DRAFT_262135	3.84615e-06	Aureobasidium pullulans
seed70	M438DRAFT_263236	4.7619e-06	Aureobasidium pullulans
seed70	M438DRAFT_263582	5e-06	Aureobasidium pullulans
seed70	M438DRAFT_263637	4.34783e-06	Aureobasidium pullulans
seed70	M438DRAFT_264498	5.55556e-06	Aureobasidium pullulans
seed70	M438DRAFT_264911	3.49347e-05	Aureobasidium pullulans
seed70	M438DRAFT_264911	2.05806e-05	Aureobasidium pullulans
seed70	M438DRAFT_265230	4.7619e-06	Aureobasidium pullulans
seed70	M438DRAFT_265773	2.878e-05	Aureobasidium pullulans
seed70	M438DRAFT_266168	5.2381e-06	Aureobasidium pullulans
seed70	M438DRAFT_267514	4.54545e-06	Aureobasidium pullulans
seed70	M438DRAFT_268455	4.54545e-06	Aureobasidium pullulans
seed70	M438DRAFT_268526	9.54545e-06	Aureobasidium pullulans
seed70	M438DRAFT_268649	9.72222e-06	Aureobasidium pullulans
seed70	M438DRAFT_270223	9.7619e-06	Aureobasidium pullulans
seed70	M438DRAFT_270438	1.70102e-05	Aureobasidium pullulans
seed70	M438DRAFT_270438	1.80435e-05	Aureobasidium pullulans
seed70	M438DRAFT_270438	1.84638e-05	Aureobasidium pullulans
seed70	M438DRAFT_270438	7.03653e-07	Aureobasidium pullulans
seed70	M438DRAFT_270788	1.05263e-05	Aureobasidium pullulans
seed70	M438DRAFT_270865	9.52381e-06	Aureobasidium pullulans
seed70	M438DRAFT_271210	9.54545e-06	Aureobasidium pullulans
seed70	M438DRAFT_271210	8.17558e-06	Aureobasidium pullulans
seed70	M438DRAFT_271475	3.47135e-05	Aureobasidium pullulans
seed70	M438DRAFT_271489	5.26316e-06	Aureobasidium pullulans
seed70	M438DRAFT_271489	4.54545e-06	Aureobasidium pullulans
seed70	M438DRAFT_272889	6.55332e-05	Aureobasidium pullulans
seed70	M438DRAFT_272889	3.40194e-05	Aureobasidium pullulans
seed70	M438DRAFT_273071	1.46577e-05	Aureobasidium pullulans
seed70	M438DRAFT_274064	9.09091e-06	Aureobasidium pullulans
seed70	M438DRAFT_274064	2.93478e-05	Aureobasidium pullulans
seed70	M438DRAFT_274148	1.42857e-05	Aureobasidium pullulans
seed70	M438DRAFT_274440	1.13372e-05	Aureobasidium pullulans
seed70	M438DRAFT_274454	9.72851e-06	Aureobasidium pullulans
seed70	M438DRAFT_274935	9.54545e-06	Aureobasidium pullulans
seed70	M438DRAFT_274994	5.55556e-06	Aureobasidium pullulans
seed70	M438DRAFT_275731	1.44841e-05	Aureobasidium pullulans
seed70	M438DRAFT_275967	8.49802e-07	Aureobasidium pullulans
seed70	M438DRAFT_275967	8.92857e-06	Aureobasidium pullulans
seed70	M438DRAFT_276638	4.34783e-06	Aureobasidium pullulans
seed70	M438DRAFT_276887	1.88716e-05	Aureobasidium pullulans
seed70	M438DRAFT_277160	4.34783e-06	Aureobasidium pullulans
seed70	M438DRAFT_278048	7.418e-06	Aureobasidium pullulans
seed70	M438DRAFT_278304	1.95489e-05	Aureobasidium pullulans
seed70	M438DRAFT_278698	2.28933e-05	Aureobasidium pullulans
seed70	M438DRAFT_279640	5e-06	Aureobasidium pullulans
seed70	M438DRAFT_279727	9.10973e-06	Aureobasidium pullulans
seed70	M438DRAFT_279758	1.36552e-05	Aureobasidium pullulans
seed70	M438DRAFT_280039	8.89328e-06	Aureobasidium pullulans
seed70	M438DRAFT_280039	1.39753e-05	Aureobasidium pullulans
seed70	M438DRAFT_280398	1.96248e-05	Aureobasidium pullulans
seed70	M438DRAFT_280398	6.3369e-06	Aureobasidium pullulans
seed70	M438DRAFT_280579	1.11022e-20	Aureobasidium pullulans
seed70	M438DRAFT_280666	2.04745e-05	Aureobasidium pullulans
seed70	M438DRAFT_281554	3.77707e-05	Aureobasidium pullulans
seed70	M438DRAFT_281649	1e-05	Aureobasidium pullulans
seed70	M438DRAFT_282498	4.7619e-06	Aureobasidium pullulans
seed70	M438DRAFT_282825	4.54545e-06	Aureobasidium pullulans
seed70	M438DRAFT_283017	1.66124e-05	Aureobasidium pullulans
seed70	M438DRAFT_283017	9.30736e-06	Aureobasidium pullulans
seed70	M438DRAFT_28326	2.09696e-05	Aureobasidium pullulans
seed70	M438DRAFT_28326	4.54545e-06	Aureobasidium pullulans
seed70	M438DRAFT_283266	2.32473e-05	Aureobasidium pullulans
seed70	M438DRAFT_283266	4.02444e-05	Aureobasidium pullulans
seed70	M438DRAFT_283884	2.20476e-05	Aureobasidium pullulans
seed70	M438DRAFT_283884	1.64502e-05	Aureobasidium pullulans
seed70	M438DRAFT_285941	8.69565e-06	Aureobasidium pullulans
seed70	M438DRAFT_286140	4.86008e-05	Aureobasidium pullulans
seed70	M438DRAFT_286279	3.95022e-06	Aureobasidium pullulans
seed70	M438DRAFT_286305	1e-05	Aureobasidium pullulans
seed70	M438DRAFT_286305	5.26316e-06	Aureobasidium pullulans
seed70	M438DRAFT_286396	7.17703e-07	Aureobasidium pullulans
seed70	M438DRAFT_286581	1e-05	Aureobasidium pullulans
seed70	M438DRAFT_286651	3.38933e-05	Aureobasidium pullulans
seed70	M438DRAFT_286866	8.92857e-06	Aureobasidium pullulans
seed70	M438DRAFT_287527	1.03099e-05	Aureobasidium pullulans
seed70	M438DRAFT_287527	5e-06	Aureobasidium pullulans
seed70	M438DRAFT_287852	9.7619e-06	Aureobasidium pullulans
seed70	M438DRAFT_288576	8.89328e-06	Aureobasidium pullulans
seed70	M438DRAFT_288775	4.64022e-06	Aureobasidium pullulans
seed70	M438DRAFT_288775	3.01261e-05	Aureobasidium pullulans
seed70	M438DRAFT_288775	2.84179e-05	Aureobasidium pullulans
seed70	M438DRAFT_289161	4.13138e-06	Aureobasidium pullulans
seed70	M438DRAFT_289690	1.48086e-05	Aureobasidium pullulans
seed70	M438DRAFT_290185	5.26316e-06	Aureobasidium pullulans
seed70	M438DRAFT_290249	3.75401e-06	Aureobasidium pullulans
seed70	M438DRAFT_290473	2.79409e-05	Aureobasidium pullulans
seed70	M438DRAFT_290671	8.7619e-06	Aureobasidium pullulans
seed70	M438DRAFT_291068	8.51449e-06	Aureobasidium pullulans
seed70	M438DRAFT_291213	4.7619e-06	Aureobasidium pullulans
seed70	M438DRAFT_291442	4.7619e-06	Aureobasidium pullulans
seed70	M438DRAFT_291442	4.54545e-06	Aureobasidium pullulans
seed70	M438DRAFT_292163	2.59617e-05	Aureobasidium pullulans
seed70	M438DRAFT_292163	2.99249e-05	Aureobasidium pullulans
seed70	M438DRAFT_292269	5.01253e-07	Aureobasidium pullulans
seed70	M438DRAFT_293028	4.52381e-06	Aureobasidium pullulans
seed70	M438DRAFT_293366	5.55556e-06	Aureobasidium pullulans
seed70	M438DRAFT_293406	2.92398e-07	Aureobasidium pullulans
seed70	M438DRAFT_294517	1.02924e-05	Aureobasidium pullulans
seed70	M438DRAFT_294517	1.06443e-05	Aureobasidium pullulans
seed70	M438DRAFT_294673	3.40476e-06	Aureobasidium pullulans
seed70	M438DRAFT_294673	1.00655e-05	Aureobasidium pullulans
seed70	M438DRAFT_294673	5.31746e-06	Aureobasidium pullulans
seed70	M438DRAFT_294697	2.0101e-05	Aureobasidium pullulans
seed70	M438DRAFT_294875	1.40909e-05	Aureobasidium pullulans
seed70	M438DRAFT_295510	5.36544e-07	Aureobasidium pullulans
seed70	M438DRAFT_296747	1.86147e-05	Aureobasidium pullulans
seed70	M438DRAFT_296821	1.61125e-05	Aureobasidium pullulans
seed70	M438DRAFT_296927	8.7619e-06	Aureobasidium pullulans
seed70	M438DRAFT_296927	3.69264e-06	Aureobasidium pullulans
seed70	M438DRAFT_297021	1.39183e-05	Aureobasidium pullulans
seed70	M438DRAFT_297021	3.49017e-05	Aureobasidium pullulans
seed70	M438DRAFT_297021	2.29814e-05	Aureobasidium pullulans
seed70	M438DRAFT_297024	1.21093e-05	Aureobasidium pullulans
seed70	M438DRAFT_297024	4.7609e-05	Aureobasidium pullulans
seed70	M438DRAFT_297371	4.30599e-05	Aureobasidium pullulans
seed70	M438DRAFT_297544	1.97628e-07	Aureobasidium pullulans
seed70	M438DRAFT_297588	1.00251e-05	Aureobasidium pullulans
seed70	M438DRAFT_297588	1.39753e-05	Aureobasidium pullulans
seed70	M438DRAFT_298163	6.28043e-06	Aureobasidium pullulans
seed70	M438DRAFT_298163	2.63158e-07	Aureobasidium pullulans
seed70	M438DRAFT_299547	4e-06	Aureobasidium pullulans
seed70	M438DRAFT_299639	9.7177e-06	Aureobasidium pullulans
seed70	M438DRAFT_299773	1.54141e-05	Aureobasidium pullulans
seed70	M438DRAFT_299773	9.02506e-06	Aureobasidium pullulans
seed70	M438DRAFT_299773	5.09409e-05	Aureobasidium pullulans
seed70	M438DRAFT_299994	2.38095e-07	Aureobasidium pullulans
seed70	M438DRAFT_299994	8.72387e-06	Aureobasidium pullulans
seed70	M438DRAFT_300264	3.24675e-05	Aureobasidium pullulans
seed70	M438DRAFT_300264	1.97619e-05	Aureobasidium pullulans
seed70	M438DRAFT_300520	5e-06	Aureobasidium pullulans
seed70	M438DRAFT_300848	1.40909e-05	Aureobasidium pullulans
seed70	M438DRAFT_301284	4.36658e-05	Aureobasidium pullulans
seed70	M438DRAFT_301284	3.78328e-05	Aureobasidium pullulans
seed70	M438DRAFT_301554	4.54545e-06	Aureobasidium pullulans
seed70	M438DRAFT_301740	1.0579e-05	Aureobasidium pullulans
seed70	M438DRAFT_302423	2.67391e-05	Aureobasidium pullulans
seed70	M438DRAFT_302423	1.49595e-05	Aureobasidium pullulans
seed70	M438DRAFT_302423	9.61098e-06	Aureobasidium pullulans
seed70	M438DRAFT_302475	5.55556e-06	Aureobasidium pullulans
seed70	M438DRAFT_302773	4.1502e-06	Aureobasidium pullulans
seed70	M438DRAFT_302831	2.9127e-05	Aureobasidium pullulans
seed70	M438DRAFT_302970	2.44152e-05	Aureobasidium pullulans
seed70	M438DRAFT_303083	1.54589e-05	Aureobasidium pullulans
seed70	M438DRAFT_303277	1.48741e-05	Aureobasidium pullulans
seed70	M438DRAFT_303649	1.48741e-05	Aureobasidium pullulans
seed70	M438DRAFT_303649	5e-06	Aureobasidium pullulans
seed70	M438DRAFT_304618	2.66275e-05	Aureobasidium pullulans
seed70	M438DRAFT_304618	4.54545e-06	Aureobasidium pullulans
seed70	M438DRAFT_304872	9.30736e-06	Aureobasidium pullulans
seed70	M438DRAFT_305445	1.88604e-05	Aureobasidium pullulans
seed70	M438DRAFT_305520	9.86291e-06	Aureobasidium pullulans
seed70	M438DRAFT_305662	5e-06	Aureobasidium pullulans
seed70	M438DRAFT_305684	1e-06	Aureobasidium pullulans
seed70	M438DRAFT_306307	1.48086e-05	Aureobasidium pullulans
seed70	M438DRAFT_306478	1.37019e-05	Aureobasidium pullulans
seed70	M438DRAFT_306478	3.6631e-06	Aureobasidium pullulans
seed70	M438DRAFT_306552	1.05263e-05	Aureobasidium pullulans
seed70	M438DRAFT_306925	8.38443e-06	Aureobasidium pullulans
seed70	M438DRAFT_307144	8.69565e-06	Aureobasidium pullulans
seed70	M438DRAFT_307185	4.7619e-06	Aureobasidium pullulans
seed70	M438DRAFT_307360	1.55806e-05	Aureobasidium pullulans
seed70	M438DRAFT_307360	4.13138e-06	Aureobasidium pullulans
seed70	M438DRAFT_307518	3.49548e-06	Aureobasidium pullulans
seed70	M438DRAFT_307896	9.42982e-06	Aureobasidium pullulans
seed70	M438DRAFT_308192	2.22006e-05	Aureobasidium pullulans
seed70	M438DRAFT_308192	1.89258e-05	Aureobasidium pullulans
seed70	M438DRAFT_308297	1.76364e-05	Aureobasidium pullulans
seed70	M438DRAFT_308297	9.09091e-06	Aureobasidium pullulans
seed70	M438DRAFT_308297	5.68241e-06	Aureobasidium pullulans
seed70	M438DRAFT_308431	1.65657e-05	Aureobasidium pullulans
seed70	M438DRAFT_308431	3.11344e-05	Aureobasidium pullulans
seed70	M438DRAFT_308535	1.37777e-05	Aureobasidium pullulans
seed70	M438DRAFT_308729	2.69481e-05	Aureobasidium pullulans
seed70	M438DRAFT_308729	1.38933e-05	Aureobasidium pullulans
seed70	M438DRAFT_308729	6.75804e-06	Aureobasidium pullulans
seed70	M438DRAFT_308729	6.18267e-06	Aureobasidium pullulans
seed70	M438DRAFT_308729	3.40452e-05	Aureobasidium pullulans
seed70	M438DRAFT_308841	4.54545e-06	Aureobasidium pullulans
seed70	M438DRAFT_309480	4.34783e-06	Aureobasidium pullulans
seed70	M438DRAFT_309924	8.1357e-06	Aureobasidium pullulans
seed70	M438DRAFT_310151	1.43478e-05	Aureobasidium pullulans
seed70	M438DRAFT_311258	1.45455e-05	Aureobasidium pullulans
seed70	M438DRAFT_311312	5.01253e-07	Aureobasidium pullulans
seed70	M438DRAFT_311351	1.52958e-05	Aureobasidium pullulans
seed70	M438DRAFT_311593	2.04185e-05	Aureobasidium pullulans
seed70	M438DRAFT_311705	9.72222e-06	Aureobasidium pullulans
seed70	M438DRAFT_311705	5.82153e-05	Aureobasidium pullulans
seed70	M438DRAFT_311906	1.52882e-05	Aureobasidium pullulans
seed70	M438DRAFT_311906	4e-06	Aureobasidium pullulans
seed70	M438DRAFT_312640	1.05263e-05	Aureobasidium pullulans
seed70	M438DRAFT_312748	1.38889e-05	Aureobasidium pullulans
seed70	M438DRAFT_314085	4.34783e-06	Aureobasidium pullulans
seed70	M438DRAFT_314085	8.69565e-06	Aureobasidium pullulans
seed70	M438DRAFT_314255	2.41917e-05	Aureobasidium pullulans
seed70	M438DRAFT_314739	9.54545e-06	Aureobasidium pullulans
seed70	M438DRAFT_314789	1.56443e-05	Aureobasidium pullulans
seed70	M438DRAFT_314789	2.1645e-07	Aureobasidium pullulans
seed70	M438DRAFT_314789	9.50499e-06	Aureobasidium pullulans
seed70	M438DRAFT_314898	2.92398e-07	Aureobasidium pullulans
seed70	M438DRAFT_314962	5.26316e-06	Aureobasidium pullulans
seed70	M438DRAFT_315011	1.43729e-05	Aureobasidium pullulans
seed70	M438DRAFT_315503	4.7619e-06	Aureobasidium pullulans
seed70	M438DRAFT_315503	1.37777e-05	Aureobasidium pullulans
seed70	M438DRAFT_315512	8.96686e-06	Aureobasidium pullulans
seed70	M438DRAFT_315512	1.95187e-05	Aureobasidium pullulans
seed70	M438DRAFT_315844	1.06192e-05	Aureobasidium pullulans
seed70	M438DRAFT_315844	1.32632e-05	Aureobasidium pullulans
seed70	M438DRAFT_316129	9.30736e-06	Aureobasidium pullulans
seed70	M438DRAFT_316234	5.26316e-06	Aureobasidium pullulans
seed70	M438DRAFT_316606	1.33333e-05	Aureobasidium pullulans
seed70	M438DRAFT_316606	3.59188e-05	Aureobasidium pullulans
seed70	M438DRAFT_316623	4.54545e-06	Aureobasidium pullulans
seed70	M438DRAFT_316726	3.35481e-05	Aureobasidium pullulans
seed70	M438DRAFT_317108	4.16667e-06	Aureobasidium pullulans
seed70	M438DRAFT_317108	5.26316e-06	Aureobasidium pullulans
seed70	M438DRAFT_317553	1.34576e-05	Aureobasidium pullulans
seed70	M438DRAFT_317695	3.59821e-05	Aureobasidium pullulans
seed70	M438DRAFT_317695	1.71916e-05	Aureobasidium pullulans
seed70	M438DRAFT_317734	8.69565e-06	Aureobasidium pullulans
seed70	M438DRAFT_318109	6.52632e-06	Aureobasidium pullulans
seed70	M438DRAFT_318292	1.83916e-05	Aureobasidium pullulans
seed70	M438DRAFT_318292	9.10973e-06	Aureobasidium pullulans
seed70	M438DRAFT_318292	2.49932e-05	Aureobasidium pullulans
seed70	M438DRAFT_318457	3.62806e-05	Aureobasidium pullulans
seed70	M438DRAFT_318457	1.36552e-05	Aureobasidium pullulans
seed70	M438DRAFT_318457	5.75673e-06	Aureobasidium pullulans
seed70	M438DRAFT_318595	3.38312e-05	Aureobasidium pullulans
seed70	M438DRAFT_318595	4.08923e-05	Aureobasidium pullulans
seed70	M438DRAFT_319402	5.26316e-06	Aureobasidium pullulans
seed70	M438DRAFT_319601	5.10101e-06	Aureobasidium pullulans
seed70	M438DRAFT_320602	1.08824e-05	Aureobasidium pullulans
seed70	M438DRAFT_320602	9.30736e-06	Aureobasidium pullulans
seed70	M438DRAFT_320980	3.4365e-05	Aureobasidium pullulans
seed70	M438DRAFT_320991	3.8236e-05	Aureobasidium pullulans
seed70	M438DRAFT_320991	3.30383e-05	Aureobasidium pullulans
seed70	M438DRAFT_320991	4.27207e-06	Aureobasidium pullulans
seed70	M438DRAFT_321007	9.09091e-06	Aureobasidium pullulans
seed70	M438DRAFT_321198	1.44017e-05	Aureobasidium pullulans
seed70	M438DRAFT_321451	3.84615e-06	Aureobasidium pullulans
seed70	M438DRAFT_321531	4.54545e-06	Aureobasidium pullulans
seed70	M438DRAFT_322498	2.33333e-05	Aureobasidium pullulans
seed70	M438DRAFT_322597	9.30736e-06	Aureobasidium pullulans
seed70	M438DRAFT_322624	4.42473e-05	Aureobasidium pullulans
seed70	M438DRAFT_322940	9.7619e-06	Aureobasidium pullulans
seed70	M438DRAFT_322944	1.47619e-05	Aureobasidium pullulans
seed70	M438DRAFT_323394	1.77778e-05	Aureobasidium pullulans
seed70	M438DRAFT_323653	1.69969e-06	Aureobasidium pullulans
seed70	M438DRAFT_324492	8.92857e-06	Aureobasidium pullulans
seed70	M438DRAFT_325638	1.86335e-05	Aureobasidium pullulans
seed70	M438DRAFT_325638	9.88235e-06	Aureobasidium pullulans
seed70	M438DRAFT_325638	3.25433e-05	Aureobasidium pullulans
seed70	M438DRAFT_326222	4.90039e-05	Aureobasidium pullulans
seed70	M438DRAFT_326222	1.50794e-05	Aureobasidium pullulans
seed70	M438DRAFT_326343	2e-05	Aureobasidium pullulans
seed70	M438DRAFT_326910	1.36364e-05	Aureobasidium pullulans
seed70	M438DRAFT_326994	3.71896e-05	Aureobasidium pullulans
seed70	M438DRAFT_327028	1.77791e-05	Aureobasidium pullulans
seed70	M438DRAFT_327028	2.30307e-05	Aureobasidium pullulans
seed70	M438DRAFT_327372	3.93375e-06	Aureobasidium pullulans
seed70	M438DRAFT_327372	5.98086e-06	Aureobasidium pullulans
seed70	M438DRAFT_327372	1.84704e-05	Aureobasidium pullulans
seed70	M438DRAFT_327372	4.06667e-05	Aureobasidium pullulans
seed70	M438DRAFT_328414	1.42857e-05	Aureobasidium pullulans
seed70	M438DRAFT_328609	1.80808e-05	Aureobasidium pullulans
seed70	M438DRAFT_328864	1.39805e-05	Aureobasidium pullulans
seed70	M438DRAFT_328954	2.02364e-05	Aureobasidium pullulans
seed70	M438DRAFT_329556	1.59809e-05	Aureobasidium pullulans
seed70	M438DRAFT_330006	4.16667e-06	Aureobasidium pullulans
seed70	M438DRAFT_330321	9.7619e-06	Aureobasidium pullulans
seed70	M438DRAFT_330356	4.46951e-06	Aureobasidium pullulans
seed70	M438DRAFT_330540	1.56566e-05	Aureobasidium pullulans
seed70	M438DRAFT_330540	1.41564e-05	Aureobasidium pullulans
seed70	M438DRAFT_330540	2.43074e-05	Aureobasidium pullulans
seed70	M438DRAFT_330605	3.28116e-05	Aureobasidium pullulans
seed70	M438DRAFT_330751	1e-05	Aureobasidium pullulans
seed70	M438DRAFT_332325	3.91602e-05	Aureobasidium pullulans
seed70	M438DRAFT_332325	2.46715e-05	Aureobasidium pullulans
seed70	M438DRAFT_332325	3.17504e-05	Aureobasidium pullulans
seed70	M438DRAFT_332325	3.68074e-05	Aureobasidium pullulans
seed70	M438DRAFT_333032	5.26316e-06	Aureobasidium pullulans
seed70	M438DRAFT_333279	1.3863e-05	Aureobasidium pullulans
seed70	M438DRAFT_333475	1.70279e-05	Aureobasidium pullulans
seed70	M438DRAFT_33393	5e-06	Aureobasidium pullulans
seed70	M438DRAFT_33393	1.81159e-07	Aureobasidium pullulans
seed70	M438DRAFT_333968	3.45094e-05	Aureobasidium pullulans
seed70	M438DRAFT_334363	5e-06	Aureobasidium pullulans
seed70	M438DRAFT_335614	1.42857e-05	Aureobasidium pullulans
seed70	M438DRAFT_336101	1.52882e-05	Aureobasidium pullulans
seed70	M438DRAFT_336101	4.16667e-06	Aureobasidium pullulans
seed70	M438DRAFT_336505	4.34783e-06	Aureobasidium pullulans
seed70	M438DRAFT_336709	5e-06	Aureobasidium pullulans
seed70	M438DRAFT_336717	4.09091e-06	Aureobasidium pullulans
seed70	M438DRAFT_336858	4.97835e-06	Aureobasidium pullulans
seed70	M438DRAFT_337119	2.29978e-05	Aureobasidium pullulans
seed70	M438DRAFT_337277	5e-06	Aureobasidium pullulans
seed70	M438DRAFT_337668	1.01179e-05	Aureobasidium pullulans
seed70	M438DRAFT_337668	5.17158e-05	Aureobasidium pullulans
seed70	M438DRAFT_338379	1.86335e-05	Aureobasidium pullulans
seed70	M438DRAFT_339048	4.63768e-06	Aureobasidium pullulans
seed70	M438DRAFT_339830	2.39286e-05	Aureobasidium pullulans
seed70	M438DRAFT_340030	5.26316e-06	Aureobasidium pullulans
seed70	M438DRAFT_340059	1.42857e-05	Aureobasidium pullulans
seed70	M438DRAFT_340596	1.56566e-05	Aureobasidium pullulans
seed70	M438DRAFT_340596	4.54545e-06	Aureobasidium pullulans
seed70	M438DRAFT_340936	5.52085e-05	Aureobasidium pullulans
seed70	M438DRAFT_340940	3.09167e-05	Aureobasidium pullulans
seed70	M438DRAFT_340940	2.85586e-05	Aureobasidium pullulans
seed70	M438DRAFT_340944	2.12121e-05	Aureobasidium pullulans
seed70	M438DRAFT_340974	1.63743e-05	Aureobasidium pullulans
seed70	M438DRAFT_340974	1.5e-05	Aureobasidium pullulans
seed70	M438DRAFT_340982	1.3988e-05	Aureobasidium pullulans
seed70	M438DRAFT_340982	3.72498e-05	Aureobasidium pullulans
seed70	M438DRAFT_340982	2.77234e-05	Aureobasidium pullulans
seed70	M438DRAFT_340993	5e-06	Aureobasidium pullulans
seed70	M438DRAFT_341011	1.38528e-05	Aureobasidium pullulans
seed70	M438DRAFT_341011	1.05263e-05	Aureobasidium pullulans
seed70	M438DRAFT_341011	1.36548e-05	Aureobasidium pullulans
seed70	M438DRAFT_341033	9.95953e-06	Aureobasidium pullulans
seed70	M438DRAFT_341092	4.7619e-06	Aureobasidium pullulans
seed70	M438DRAFT_341170	1.48553e-05	Aureobasidium pullulans
seed70	M438DRAFT_341216	2.9627e-05	Aureobasidium pullulans
seed70	M438DRAFT_341340	5e-06	Aureobasidium pullulans
seed70	M438DRAFT_341369	2.98861e-05	Aureobasidium pullulans
seed70	M438DRAFT_341372	4.14079e-07	Aureobasidium pullulans
seed70	M438DRAFT_341448	1.48629e-05	Aureobasidium pullulans
seed70	M438DRAFT_341469	1.5e-05	Aureobasidium pullulans
seed70	M438DRAFT_341620	5.96105e-05	Aureobasidium pullulans
seed70	M438DRAFT_341620	8.05561e-05	Aureobasidium pullulans
seed70	M438DRAFT_341620	6.99093e-05	Aureobasidium pullulans
seed70	M438DRAFT_341658	2.27019e-05	Aureobasidium pullulans
seed70	M438DRAFT_341677	2.29842e-05	Aureobasidium pullulans
seed70	M438DRAFT_341677	3.9989e-05	Aureobasidium pullulans
seed70	M438DRAFT_341677	4.95282e-05	Aureobasidium pullulans
seed70	M438DRAFT_341680	9.10973e-06	Aureobasidium pullulans
seed70	M438DRAFT_341680	1.83333e-05	Aureobasidium pullulans
seed70	M438DRAFT_341702	1.47756e-05	Aureobasidium pullulans
seed70	M438DRAFT_341716	2.92962e-05	Aureobasidium pullulans
seed70	M438DRAFT_341850	1.03175e-05	Aureobasidium pullulans
seed70	M438DRAFT_341871	4.7619e-06	Aureobasidium pullulans
seed70	M438DRAFT_341871	4.54545e-06	Aureobasidium pullulans
seed70	M438DRAFT_341881	1.36905e-05	Aureobasidium pullulans
seed70	M438DRAFT_341881	6.84267e-05	Aureobasidium pullulans
seed70	M438DRAFT_341881	1.47835e-05	Aureobasidium pullulans
seed70	M438DRAFT_341940	1.0101e-06	Aureobasidium pullulans
seed70	M438DRAFT_342070	5.41408e-06	Aureobasidium pullulans
seed70	M438DRAFT_342079	1.01976e-05	Aureobasidium pullulans
seed70	M438DRAFT_342107	2.9611e-05	Aureobasidium pullulans
seed70	M438DRAFT_342253	1.83066e-05	Aureobasidium pullulans
seed70	M438DRAFT_342264	5.04671e-06	Aureobasidium pullulans
seed70	M438DRAFT_342284	8.71212e-06	Aureobasidium pullulans
seed70	M438DRAFT_342287	5e-06	Aureobasidium pullulans
seed70	M438DRAFT_342287	4.34783e-06	Aureobasidium pullulans
seed70	M438DRAFT_342294	5.26316e-06	Aureobasidium pullulans
seed70	M438DRAFT_342488	1.51097e-05	Aureobasidium pullulans
seed70	M438DRAFT_342560	8.28157e-07	Aureobasidium pullulans
seed70	M438DRAFT_342560	6.29716e-05	Aureobasidium pullulans
seed70	M438DRAFT_342607	1.90909e-05	Aureobasidium pullulans
seed70	M438DRAFT_342615	3.62157e-05	Aureobasidium pullulans
seed70	M438DRAFT_342624	1.56566e-05	Aureobasidium pullulans
seed70	M438DRAFT_342661	9.16667e-06	Aureobasidium pullulans
seed70	M438DRAFT_342661	1.36957e-05	Aureobasidium pullulans
seed70	M438DRAFT_342682	9.10973e-06	Aureobasidium pullulans
seed70	M438DRAFT_342727	4.54545e-06	Aureobasidium pullulans
seed70	M438DRAFT_342783	1e-05	Aureobasidium pullulans
seed70	M438DRAFT_342809	8.69565e-06	Aureobasidium pullulans
seed70	M438DRAFT_342962	9.7619e-06	Aureobasidium pullulans
seed70	M438DRAFT_343187	2.92398e-07	Aureobasidium pullulans
seed70	M438DRAFT_343198	4.52381e-06	Aureobasidium pullulans
seed70	M438DRAFT_343235	2.78822e-05	Aureobasidium pullulans
seed70	M438DRAFT_343350	1.38528e-05	Aureobasidium pullulans
seed70	M438DRAFT_343350	4.54545e-06	Aureobasidium pullulans
seed70	M438DRAFT_343415	1.04391e-05	Aureobasidium pullulans
seed70	M438DRAFT_343467	2.42857e-05	Aureobasidium pullulans
seed70	M438DRAFT_343467	1.85043e-05	Aureobasidium pullulans
seed70	M438DRAFT_343538	8.89328e-06	Aureobasidium pullulans
seed70	M438DRAFT_343544	1.90476e-05	Aureobasidium pullulans
seed70	M438DRAFT_343544	4.7076e-06	Aureobasidium pullulans
seed70	M438DRAFT_343544	2.05263e-05	Aureobasidium pullulans
seed70	M438DRAFT_343684	1.43478e-05	Aureobasidium pullulans
seed70	M438DRAFT_343691	4.69839e-05	Aureobasidium pullulans
seed70	M438DRAFT_343763	3.29545e-06	Aureobasidium pullulans
seed70	M438DRAFT_343763	1.54401e-05	Aureobasidium pullulans
seed70	M438DRAFT_343774	5.16291e-05	Aureobasidium pullulans
seed70	M438DRAFT_343774	2.86041e-05	Aureobasidium pullulans
seed70	M438DRAFT_343833	8.82775e-06	Aureobasidium pullulans
seed70	M438DRAFT_343833	3.35498e-06	Aureobasidium pullulans
seed70	M438DRAFT_343876	1.05263e-05	Aureobasidium pullulans
seed70	M438DRAFT_343883	9.83257e-06	Aureobasidium pullulans
seed70	M438DRAFT_343886	5.17677e-06	Aureobasidium pullulans
seed70	M438DRAFT_343911	3.49639e-05	Aureobasidium pullulans
seed70	M438DRAFT_343954	8e-06	Aureobasidium pullulans
seed70	M438DRAFT_343961	5e-06	Aureobasidium pullulans
seed70	M438DRAFT_343995	1.42857e-05	Aureobasidium pullulans
seed70	M438DRAFT_344045	3.59316e-05	Aureobasidium pullulans
seed70	M438DRAFT_344045	1.36552e-05	Aureobasidium pullulans
seed70	M438DRAFT_344045	1.82006e-05	Aureobasidium pullulans
seed70	M438DRAFT_344045	4.43875e-05	Aureobasidium pullulans
seed70	M438DRAFT_344232	4.74308e-06	Aureobasidium pullulans
seed70	M438DRAFT_344256	8e-06	Aureobasidium pullulans
seed70	M438DRAFT_344286	1.3e-05	Aureobasidium pullulans
seed70	M438DRAFT_344329	1.52778e-05	Aureobasidium pullulans
seed70	M438DRAFT_344335	4.16667e-06	Aureobasidium pullulans
seed70	M438DRAFT_344350	1.00251e-05	Aureobasidium pullulans
seed70	M438DRAFT_344350	2.48086e-05	Aureobasidium pullulans
seed70	M438DRAFT_344350	2.11111e-05	Aureobasidium pullulans
seed70	M438DRAFT_344367	2.79221e-05	Aureobasidium pullulans
seed70	M438DRAFT_344402	4.7619e-06	Aureobasidium pullulans
seed70	M438DRAFT_344445	4.54545e-06	Aureobasidium pullulans
seed70	M438DRAFT_344490	2.19407e-05	Aureobasidium pullulans
seed70	M438DRAFT_344490	4.48852e-06	Aureobasidium pullulans
seed70	M438DRAFT_344510	1.32006e-05	Aureobasidium pullulans
seed70	M438DRAFT_344512	2.8477e-05	Aureobasidium pullulans
seed70	M438DRAFT_344512	7.79517e-06	Aureobasidium pullulans
seed70	M438DRAFT_344570	4.16667e-06	Aureobasidium pullulans
seed70	M438DRAFT_344663	2.33954e-05	Aureobasidium pullulans
seed70	M438DRAFT_344663	1.0648e-05	Aureobasidium pullulans
seed70	M438DRAFT_344706	1.66667e-05	Aureobasidium pullulans
seed70	M438DRAFT_344712	1.46465e-05	Aureobasidium pullulans
seed70	M438DRAFT_344712	4.54545e-06	Aureobasidium pullulans
seed70	M438DRAFT_344771	1.01122e-05	Aureobasidium pullulans
seed70	M438DRAFT_344771	1.3474e-05	Aureobasidium pullulans
seed70	M438DRAFT_344771	9.90338e-06	Aureobasidium pullulans
seed70	M438DRAFT_344854	9.97835e-06	Aureobasidium pullulans
seed70	M438DRAFT_344854	4.54545e-06	Aureobasidium pullulans
seed70	M438DRAFT_344854	5e-06	Aureobasidium pullulans
seed70	M438DRAFT_344867	1.34576e-05	Aureobasidium pullulans
seed70	M438DRAFT_344964	9.7619e-06	Aureobasidium pullulans
seed70	M438DRAFT_345020	1.90209e-05	Aureobasidium pullulans
seed70	M438DRAFT_345135	5e-06	Aureobasidium pullulans
seed70	M438DRAFT_345137	4.54545e-06	Aureobasidium pullulans
seed70	M438DRAFT_345137	4.58592e-06	Aureobasidium pullulans
seed70	M438DRAFT_345163	1.4222e-05	Aureobasidium pullulans
seed70	M438DRAFT_345177	4.10973e-06	Aureobasidium pullulans
seed70	M438DRAFT_345178	1.4636e-05	Aureobasidium pullulans
seed70	M438DRAFT_345180	3.68154e-05	Aureobasidium pullulans
seed70	M438DRAFT_345185	5.30541e-05	Aureobasidium pullulans
seed70	M438DRAFT_345210	3.6853e-05	Aureobasidium pullulans
seed70	M438DRAFT_345212	9.52381e-06	Aureobasidium pullulans
seed70	M438DRAFT_345222	1.23258e-05	Aureobasidium pullulans
seed70	M438DRAFT_345222	1.14035e-05	Aureobasidium pullulans
seed70	M438DRAFT_345222	9.78073e-06	Aureobasidium pullulans
seed70	M438DRAFT_345343	2.3003e-05	Aureobasidium pullulans
seed70	M438DRAFT_345343	1.94084e-05	Aureobasidium pullulans
seed70	M438DRAFT_345378	5.67724e-06	Aureobasidium pullulans
seed70	M438DRAFT_345378	1.42512e-05	Aureobasidium pullulans
seed70	M438DRAFT_345378	4.54545e-07	Aureobasidium pullulans
seed70	M438DRAFT_345439	2.24898e-05	Aureobasidium pullulans
seed70	M438DRAFT_345475	1.0101e-05	Aureobasidium pullulans
seed70	M438DRAFT_345510	3.44272e-05	Aureobasidium pullulans
seed70	M438DRAFT_345513	4.7619e-06	Aureobasidium pullulans
seed70	M438DRAFT_345524	8.95022e-06	Aureobasidium pullulans
seed70	M438DRAFT_345581	3.81703e-05	Aureobasidium pullulans
seed70	M438DRAFT_345601	1.52632e-05	Aureobasidium pullulans
seed70	M438DRAFT_345626	1.78086e-05	Aureobasidium pullulans
seed70	M438DRAFT_345686	1.45705e-05	Aureobasidium pullulans
seed70	M438DRAFT_345686	1.05556e-05	Aureobasidium pullulans
seed70	M438DRAFT_345688	9.93867e-06	Aureobasidium pullulans
seed70	M438DRAFT_345688	1.48816e-05	Aureobasidium pullulans
seed70	M438DRAFT_345688	5.95238e-07	Aureobasidium pullulans
seed70	M438DRAFT_345688	4.54545e-06	Aureobasidium pullulans
seed70	M438DRAFT_345748	1.11022e-20	Aureobasidium pullulans
seed70	M438DRAFT_345788	9.54545e-06	Aureobasidium pullulans
seed70	M438DRAFT_345788	2.1645e-07	Aureobasidium pullulans
seed70	M438DRAFT_345837	1.12964e-05	Aureobasidium pullulans
seed70	M438DRAFT_345851	1.67596e-05	Aureobasidium pullulans
seed70	M438DRAFT_345918	1.93541e-05	Aureobasidium pullulans
seed70	M438DRAFT_345973	1.53175e-05	Aureobasidium pullulans
seed70	M438DRAFT_345975	8.9121e-06	Aureobasidium pullulans
seed70	M438DRAFT_345975	4.7619e-06	Aureobasidium pullulans
seed70	M438DRAFT_346032	4.45383e-05	Aureobasidium pullulans
seed70	M438DRAFT_346032	5.26316e-06	Aureobasidium pullulans
seed70	M438DRAFT_346096	1.43729e-05	Aureobasidium pullulans
seed70	M438DRAFT_346143	2.91603e-05	Aureobasidium pullulans
seed70	M438DRAFT_346203	4.16667e-06	Aureobasidium pullulans
seed70	M438DRAFT_346231	1.86443e-05	Aureobasidium pullulans
seed70	M438DRAFT_346231	1.43074e-05	Aureobasidium pullulans
seed70	M438DRAFT_346244	1.96356e-05	Aureobasidium pullulans
seed70	M438DRAFT_346299	3.33333e-06	Aureobasidium pullulans
seed70	M438DRAFT_346339	1.0101e-05	Aureobasidium pullulans
seed70	M438DRAFT_346362	4.34783e-06	Aureobasidium pullulans
seed70	M438DRAFT_346368	9.61098e-06	Aureobasidium pullulans
seed70	M438DRAFT_346376	1.92107e-05	Aureobasidium pullulans
seed70	M438DRAFT_346472	5.98086e-06	Aureobasidium pullulans
seed70	M438DRAFT_346472	1.55649e-05	Aureobasidium pullulans
seed70	M438DRAFT_346482	2.71999e-05	Aureobasidium pullulans
seed70	M438DRAFT_346487	1.11022e-20	Aureobasidium pullulans
seed70	M438DRAFT_346589	3.81074e-05	Aureobasidium pullulans
seed70	M438DRAFT_346621	1.00145e-05	Aureobasidium pullulans
seed70	M438DRAFT_346737	1.91564e-05	Aureobasidium pullulans
seed70	M438DRAFT_346737	2.52231e-05	Aureobasidium pullulans
seed70	M438DRAFT_346737	3.90351e-06	Aureobasidium pullulans
seed70	M438DRAFT_346737	6.07485e-06	Aureobasidium pullulans
seed70	M438DRAFT_346806	4.54545e-06	Aureobasidium pullulans
seed70	M438DRAFT_346806	2.16124e-05	Aureobasidium pullulans
seed70	M438DRAFT_346827	4.09091e-06	Aureobasidium pullulans
seed70	M438DRAFT_346971	1.9201e-05	Aureobasidium pullulans
seed70	M438DRAFT_346971	2.90598e-05	Aureobasidium pullulans
seed70	M438DRAFT_347126	5e-06	Aureobasidium pullulans
seed70	M438DRAFT_347147	2.73485e-05	Aureobasidium pullulans
seed70	M438DRAFT_347158	8.45455e-06	Aureobasidium pullulans
seed70	M438DRAFT_347162	2.71255e-05	Aureobasidium pullulans
seed70	M438DRAFT_347162	2.55758e-05	Aureobasidium pullulans
seed70	M438DRAFT_347166	1.87727e-05	Aureobasidium pullulans
seed70	M438DRAFT_347166	5.64075e-05	Aureobasidium pullulans
seed70	M438DRAFT_347197	1e-05	Aureobasidium pullulans
seed70	M438DRAFT_347197	1.3474e-05	Aureobasidium pullulans
seed70	M438DRAFT_347201	9.32264e-06	Aureobasidium pullulans
seed70	M438DRAFT_347201	2.39288e-05	Aureobasidium pullulans
seed70	M438DRAFT_347297	9.16667e-06	Aureobasidium pullulans
seed70	M438DRAFT_347297	1.82195e-05	Aureobasidium pullulans
seed70	M438DRAFT_347322	1.51976e-05	Aureobasidium pullulans
seed70	M438DRAFT_347413	2.92398e-07	Aureobasidium pullulans
seed70	M438DRAFT_347436	9.52381e-06	Aureobasidium pullulans
seed70	M438DRAFT_347453	6.0101e-06	Aureobasidium pullulans
seed70	M438DRAFT_347454	1.00251e-05	Aureobasidium pullulans
seed70	M438DRAFT_347465	5e-06	Aureobasidium pullulans
seed70	M438DRAFT_347619	4.34783e-06	Aureobasidium pullulans
seed70	M438DRAFT_347629	1.76656e-05	Aureobasidium pullulans
seed70	M438DRAFT_347629	5.83938e-05	Aureobasidium pullulans
seed70	M438DRAFT_347629	2.85369e-05	Aureobasidium pullulans
seed70	M438DRAFT_347629	6.62217e-05	Aureobasidium pullulans
seed70	M438DRAFT_347644	1.77178e-05	Aureobasidium pullulans
seed70	M438DRAFT_347644	4.40356e-06	Aureobasidium pullulans
seed70	M438DRAFT_347644	2.14286e-05	Aureobasidium pullulans
seed70	M438DRAFT_347717	1.54933e-05	Aureobasidium pullulans
seed70	M438DRAFT_347717	9.52381e-06	Aureobasidium pullulans
seed70	M438DRAFT_347729	9.40171e-06	Aureobasidium pullulans
seed70	M438DRAFT_347729	5e-06	Aureobasidium pullulans
seed70	M438DRAFT_347818	3.40849e-05	Aureobasidium pullulans
seed70	M438DRAFT_347829	6.64935e-05	Aureobasidium pullulans
seed70	M438DRAFT_347829	9.07869e-06	Aureobasidium pullulans
seed70	M438DRAFT_347898	1.09649e-06	Aureobasidium pullulans
seed70	M438DRAFT_347898	1.37777e-05	Aureobasidium pullulans
seed70	M438DRAFT_347910	6.27326e-06	Aureobasidium pullulans
seed70	M438DRAFT_347954	9.54545e-06	Aureobasidium pullulans
seed70	M438DRAFT_347979	6.52174e-07	Aureobasidium pullulans
seed70	M438DRAFT_348038	4.67077e-08	Aureobasidium pullulans
seed70	M438DRAFT_348066	2.27814e-05	Aureobasidium pullulans
seed70	M438DRAFT_348066	1.41097e-05	Aureobasidium pullulans
seed70	M438DRAFT_348094	1.71569e-06	Aureobasidium pullulans
seed70	M438DRAFT_348139	9.34783e-06	Aureobasidium pullulans
seed70	M438DRAFT_348235	4.54545e-06	Aureobasidium pullulans
seed70	M438DRAFT_348260	2.56349e-05	Aureobasidium pullulans
seed70	M438DRAFT_348260	9.09091e-06	Aureobasidium pullulans
seed70	M438DRAFT_348274	1.10276e-05	Aureobasidium pullulans
seed70	M438DRAFT_348290	2.74387e-05	Aureobasidium pullulans
seed70	M438DRAFT_348301	1.39588e-05	Aureobasidium pullulans
seed70	M438DRAFT_348301	1.79064e-05	Aureobasidium pullulans
seed70	M438DRAFT_348301	1.93968e-05	Aureobasidium pullulans
seed70	M438DRAFT_348369	8.54545e-06	Aureobasidium pullulans
seed70	M438DRAFT_348369	1.84387e-05	Aureobasidium pullulans
seed70	M438DRAFT_348379	9.7619e-06	Aureobasidium pullulans
seed70	M438DRAFT_348517	3.18874e-05	Aureobasidium pullulans
seed70	M438DRAFT_348554	4.54545e-06	Aureobasidium pullulans
seed70	M438DRAFT_348571	4.73684e-06	Aureobasidium pullulans
seed70	M438DRAFT_348637	6.32779e-06	Aureobasidium pullulans
seed70	M438DRAFT_348747	2.88967e-05	Aureobasidium pullulans
seed70	M438DRAFT_348790	5e-06	Aureobasidium pullulans
seed70	M438DRAFT_348838	6.12925e-05	Aureobasidium pullulans
seed70	M438DRAFT_348887	1.56487e-06	Aureobasidium pullulans
seed70	M438DRAFT_348887	1.9718e-05	Aureobasidium pullulans
seed70	M438DRAFT_348929	2.32006e-05	Aureobasidium pullulans
seed70	M438DRAFT_348963	1.07428e-05	Aureobasidium pullulans
seed70	M438DRAFT_348965	3.59443e-05	Aureobasidium pullulans
seed70	M438DRAFT_348979	1.97756e-05	Aureobasidium pullulans
seed70	M438DRAFT_348984	9.30736e-06	Aureobasidium pullulans
seed70	M438DRAFT_349006	5e-06	Aureobasidium pullulans
seed70	M438DRAFT_349120	2.94342e-05	Aureobasidium pullulans
seed70	M438DRAFT_349130	2.30693e-05	Aureobasidium pullulans
seed70	M438DRAFT_349279	8.48865e-06	Aureobasidium pullulans
seed70	M438DRAFT_349279	4.92424e-06	Aureobasidium pullulans
seed70	M438DRAFT_349283	4.54545e-06	Aureobasidium pullulans
seed70	M438DRAFT_349302	5e-06	Aureobasidium pullulans
seed70	M438DRAFT_349323	1.89588e-05	Aureobasidium pullulans
seed70	M438DRAFT_349323	1.53175e-05	Aureobasidium pullulans
seed70	M438DRAFT_349406	4.52381e-06	Aureobasidium pullulans
seed70	M438DRAFT_349438	1.34576e-05	Aureobasidium pullulans
seed70	M438DRAFT_349520	1.35792e-05	Aureobasidium pullulans
seed70	M438DRAFT_349520	1.43729e-05	Aureobasidium pullulans
seed70	M438DRAFT_349547	9.7619e-06	Aureobasidium pullulans
seed70	M438DRAFT_349550	2.62121e-05	Aureobasidium pullulans
seed70	M438DRAFT_349754	5.88235e-06	Aureobasidium pullulans
seed70	M438DRAFT_349754	2.00044e-05	Aureobasidium pullulans
seed70	M438DRAFT_349757	1.96203e-05	Aureobasidium pullulans
seed70	M438DRAFT_349757	4.34783e-06	Aureobasidium pullulans
seed70	M438DRAFT_349871	3.02271e-05	Aureobasidium pullulans
seed70	M438DRAFT_349871	1.47619e-05	Aureobasidium pullulans
seed70	M438DRAFT_349871	5.55556e-06	Aureobasidium pullulans
seed70	M438DRAFT_349930	8.6155e-06	Aureobasidium pullulans
seed70	M438DRAFT_349930	1.74387e-05	Aureobasidium pullulans
seed70	M438DRAFT_350034	4.49459e-05	Aureobasidium pullulans
seed70	M438DRAFT_350069	6.35705e-07	Aureobasidium pullulans
seed70	M438DRAFT_350069	9.52381e-06	Aureobasidium pullulans
seed70	M438DRAFT_350157	1.54608e-05	Aureobasidium pullulans
seed70	M438DRAFT_350157	1.49595e-05	Aureobasidium pullulans
seed70	M438DRAFT_350167	1.95705e-05	Aureobasidium pullulans
seed70	M438DRAFT_350340	9.54545e-06	Aureobasidium pullulans
seed70	M438DRAFT_350341	2.97006e-05	Aureobasidium pullulans
seed70	M438DRAFT_350341	1.85802e-05	Aureobasidium pullulans
seed70	M438DRAFT_350348	1.34387e-05	Aureobasidium pullulans
seed70	M438DRAFT_350360	1.45238e-05	Aureobasidium pullulans
seed70	M438DRAFT_350373	1.68788e-05	Aureobasidium pullulans
seed70	M438DRAFT_350446	4.7619e-06	Aureobasidium pullulans
seed70	M438DRAFT_350459	9.64646e-06	Aureobasidium pullulans
seed70	M438DRAFT_350498	1.98068e-05	Aureobasidium pullulans
seed70	M438DRAFT_350691	4.80237e-06	Aureobasidium pullulans
seed70	M438DRAFT_350757	2.56349e-05	Aureobasidium pullulans
seed70	M438DRAFT_350901	1.86335e-05	Aureobasidium pullulans
seed70	M438DRAFT_350901	4.7619e-06	Aureobasidium pullulans
seed70	M438DRAFT_351320	1.18645e-05	Aureobasidium pullulans
seed70	M438DRAFT_351325	3.04062e-05	Aureobasidium pullulans
seed70	M438DRAFT_351325	3.15408e-05	Aureobasidium pullulans
seed70	M438DRAFT_351703	1.38528e-05	Aureobasidium pullulans
seed70	M438DRAFT_352096	2.1645e-07	Aureobasidium pullulans
seed70	M438DRAFT_352314	2.6561e-06	Aureobasidium pullulans
seed70	M438DRAFT_353391	4.7619e-06	Aureobasidium pullulans
seed70	M438DRAFT_353726	5.55556e-06	Aureobasidium pullulans
seed70	M438DRAFT_353767	3.02632e-05	Aureobasidium pullulans
seed70	M438DRAFT_355485	1.42857e-05	Aureobasidium pullulans
seed70	M438DRAFT_356173	4.16667e-06	Aureobasidium pullulans
seed70	M438DRAFT_357250	9.72222e-06	Aureobasidium pullulans
seed70	M438DRAFT_357381	2.92107e-05	Aureobasidium pullulans
seed70	M438DRAFT_358494	1.05556e-05	Aureobasidium pullulans
seed70	M438DRAFT_358494	1.87019e-05	Aureobasidium pullulans
seed70	M438DRAFT_358494	1.46465e-05	Aureobasidium pullulans
seed70	M438DRAFT_358511	2.05288e-05	Aureobasidium pullulans
seed70	M438DRAFT_358622	8.32433e-05	Aureobasidium pullulans
seed70	M438DRAFT_360676	1.55574e-05	Aureobasidium pullulans
seed70	M438DRAFT_360676	8.04586e-05	Aureobasidium pullulans
seed70	M438DRAFT_360676	2.85956e-05	Aureobasidium pullulans
seed70	M438DRAFT_361456	1.67066e-05	Aureobasidium pullulans
seed70	M438DRAFT_361456	2.79437e-05	Aureobasidium pullulans
seed70	M438DRAFT_361736	1.04278e-05	Aureobasidium pullulans
seed70	M438DRAFT_361827	2.68963e-05	Aureobasidium pullulans
seed70	M438DRAFT_361883	1.52924e-05	Aureobasidium pullulans
seed70	M438DRAFT_361883	8.80611e-06	Aureobasidium pullulans
seed70	M438DRAFT_361883	2.84308e-05	Aureobasidium pullulans
seed70	M438DRAFT_361968	1.50794e-05	Aureobasidium pullulans
seed70	M438DRAFT_362110	1.41097e-05	Aureobasidium pullulans
seed70	M438DRAFT_362176	2.03391e-05	Aureobasidium pullulans
seed70	M438DRAFT_363048	1.95238e-05	Aureobasidium pullulans
seed70	M438DRAFT_363048	4.44772e-05	Aureobasidium pullulans
seed70	M438DRAFT_363048	1.92857e-05	Aureobasidium pullulans
seed70	M438DRAFT_363158	1.68889e-05	Aureobasidium pullulans
seed70	M438DRAFT_363158	1.86147e-05	Aureobasidium pullulans
seed70	M438DRAFT_363373	3.27381e-06	Aureobasidium pullulans
seed70	M438DRAFT_363873	4.13138e-06	Aureobasidium pullulans
seed70	M438DRAFT_363873	1.69575e-05	Aureobasidium pullulans
seed70	M438DRAFT_363955	1.45238e-05	Aureobasidium pullulans
seed70	M438DRAFT_364353	5.02506e-06	Aureobasidium pullulans
seed70	M438DRAFT_364353	4.74308e-06	Aureobasidium pullulans
seed70	M438DRAFT_364597	3.32411e-05	Aureobasidium pullulans
seed70	M438DRAFT_365081	1.40693e-05	Aureobasidium pullulans
seed70	M438DRAFT_365348	2.63158e-07	Aureobasidium pullulans
seed70	M438DRAFT_365658	8.87446e-06	Aureobasidium pullulans
seed70	M438DRAFT_365816	1.84091e-06	Aureobasidium pullulans
seed70	M438DRAFT_366135	2.03425e-05	Aureobasidium pullulans
seed70	M438DRAFT_366193	8.92857e-06	Aureobasidium pullulans
seed70	M438DRAFT_366732	1.00034e-05	Aureobasidium pullulans
seed70	M438DRAFT_366853	1.41782e-05	Aureobasidium pullulans
seed70	M438DRAFT_366891	4.7619e-06	Aureobasidium pullulans
seed70	M438DRAFT_367135	2.50627e-08	Aureobasidium pullulans
seed70	M438DRAFT_367531	5e-06	Aureobasidium pullulans
seed70	M438DRAFT_367710	7.25675e-05	Aureobasidium pullulans
seed70	M438DRAFT_367710	9.58762e-05	Aureobasidium pullulans
seed70	M438DRAFT_367710	3.85993e-05	Aureobasidium pullulans
seed70	M438DRAFT_368246	3.42107e-05	Aureobasidium pullulans
seed70	M438DRAFT_368246	2.99096e-05	Aureobasidium pullulans
seed70	M438DRAFT_368277	4.34783e-06	Aureobasidium pullulans
seed70	M438DRAFT_368515	2.59404e-05	Aureobasidium pullulans
seed70	M438DRAFT_368515	8.01516e-05	Aureobasidium pullulans
seed70	M438DRAFT_368689	6.95652e-07	Aureobasidium pullulans
seed70	M438DRAFT_368689	2.47619e-05	Aureobasidium pullulans
seed70	M438DRAFT_369125	4.54545e-06	Aureobasidium pullulans
seed70	M438DRAFT_369475	4.54545e-07	Aureobasidium pullulans
seed70	M438DRAFT_369698	1.05263e-05	Aureobasidium pullulans
seed70	M438DRAFT_369872	1.5e-05	Aureobasidium pullulans
seed70	M438DRAFT_370112	4.7619e-06	Aureobasidium pullulans
seed70	M438DRAFT_370194	1.03175e-05	Aureobasidium pullulans
seed70	M438DRAFT_370920	5.09091e-06	Aureobasidium pullulans
seed70	M438DRAFT_371466	3.86421e-05	Aureobasidium pullulans
seed70	M438DRAFT_371466	3.57056e-05	Aureobasidium pullulans
seed70	M438DRAFT_371466	1.5101e-05	Aureobasidium pullulans
seed70	M438DRAFT_371845	5e-06	Aureobasidium pullulans
seed70	M438DRAFT_372145	1.0101e-05	Aureobasidium pullulans
seed70	M438DRAFT_372364	4.54545e-06	Aureobasidium pullulans
seed70	M438DRAFT_372807	1.52769e-05	Aureobasidium pullulans
seed70	M438DRAFT_373318	7.93651e-07	Aureobasidium pullulans
seed70	M438DRAFT_373586	5e-06	Aureobasidium pullulans
seed70	M438DRAFT_373816	8.20856e-06	Aureobasidium pullulans
seed70	M438DRAFT_374093	8.92857e-06	Aureobasidium pullulans
seed70	M438DRAFT_375115	4.34783e-06	Aureobasidium pullulans
seed70	M438DRAFT_375115	1.08824e-05	Aureobasidium pullulans
seed70	M438DRAFT_375244	5e-06	Aureobasidium pullulans
seed70	M438DRAFT_375244	2.15744e-05	Aureobasidium pullulans
seed70	M438DRAFT_376301	1.04796e-05	Aureobasidium pullulans
seed70	M438DRAFT_378446	9.80861e-06	Aureobasidium pullulans
seed70	M438DRAFT_378446	2.10819e-05	Aureobasidium pullulans
seed70	M438DRAFT_379809	9.10973e-06	Aureobasidium pullulans
seed70	M438DRAFT_393132	5e-06	Aureobasidium pullulans
seed70	M438DRAFT_393879	2.61111e-05	Aureobasidium pullulans
seed70	M438DRAFT_395177	1.43541e-05	Aureobasidium pullulans
seed70	M438DRAFT_395309	4.22483e-05	Aureobasidium pullulans
seed70	M438DRAFT_396049	4.7619e-06	Aureobasidium pullulans
seed70	M438DRAFT_397212	2.79842e-05	Aureobasidium pullulans
seed70	M438DRAFT_397212	1.42531e-05	Aureobasidium pullulans
seed70	M438DRAFT_397417	4.34783e-06	Aureobasidium pullulans
seed70	M438DRAFT_397533	4.34783e-06	Aureobasidium pullulans
seed70	M438DRAFT_397932	4.54545e-06	Aureobasidium pullulans
seed70	M438DRAFT_398122	3.98551e-06	Aureobasidium pullulans
seed70	M438DRAFT_398122	8.12887e-06	Aureobasidium pullulans
seed70	M438DRAFT_398122	4.51586e-05	Aureobasidium pullulans
seed70	M438DRAFT_398325	2.4222e-05	Aureobasidium pullulans
seed70	M438DRAFT_400016	2.79221e-05	Aureobasidium pullulans
seed70	M438DRAFT_400216	5.26316e-06	Aureobasidium pullulans
seed70	M438DRAFT_401009	3.26772e-05	Aureobasidium pullulans
seed70	M438DRAFT_401009	1.91917e-05	Aureobasidium pullulans
seed70	M438DRAFT_401009	3.1123e-05	Aureobasidium pullulans
seed70	M438DRAFT_401013	9.7619e-06	Aureobasidium pullulans
seed70	M438DRAFT_401023	5.55556e-06	Aureobasidium pullulans
seed70	M438DRAFT_401440	3.07359e-05	Aureobasidium pullulans
seed70	M438DRAFT_401827	4.54545e-07	Aureobasidium pullulans
seed70	M438DRAFT_401827	2.08586e-05	Aureobasidium pullulans
seed70	M438DRAFT_401857	1.11022e-20	Aureobasidium pullulans
seed70	M438DRAFT_401857	1.05263e-05	Aureobasidium pullulans
seed70	M438DRAFT_402032	4.97076e-06	Aureobasidium pullulans
seed70	M438DRAFT_402032	4.69565e-06	Aureobasidium pullulans
seed70	M438DRAFT_402115	9.30736e-06	Aureobasidium pullulans
seed70	M438DRAFT_402160	4.54545e-06	Aureobasidium pullulans
seed70	M438DRAFT_402460	4.34783e-06	Aureobasidium pullulans
seed70	M438DRAFT_403135	8.7619e-06	Aureobasidium pullulans
seed70	M438DRAFT_403535	1.96713e-05	Aureobasidium pullulans
seed70	M438DRAFT_403535	4.7619e-06	Aureobasidium pullulans
seed70	M438DRAFT_403934	2.79787e-05	Aureobasidium pullulans
seed70	M438DRAFT_403957	4.7619e-07	Aureobasidium pullulans
seed70	M438DRAFT_403957	6.25e-06	Aureobasidium pullulans
seed70	M438DRAFT_404142	9.15332e-07	Aureobasidium pullulans
seed70	M438DRAFT_404869	4.54545e-07	Aureobasidium pullulans
seed70	M438DRAFT_405078	1.16218e-05	Aureobasidium pullulans
seed70	M438DRAFT_405078	1.91667e-05	Aureobasidium pullulans
seed70	M438DRAFT_405313	2.95455e-05	Aureobasidium pullulans
seed70	M438DRAFT_405313	1.49854e-05	Aureobasidium pullulans
seed70	M438DRAFT_406263	4.54545e-06	Aureobasidium pullulans
seed70	M438DRAFT_406312	4.52381e-06	Aureobasidium pullulans
seed70	M438DRAFT_406487	4.62418e-05	Aureobasidium pullulans
seed70	M438DRAFT_406487	3.259e-05	Aureobasidium pullulans
seed70	M438DRAFT_406612	5.17598e-06	Aureobasidium pullulans
seed70	M438DRAFT_406987	1.30435e-05	Aureobasidium pullulans
seed70	M438DRAFT_407012	4.54545e-06	Aureobasidium pullulans
seed70	M438DRAFT_407208	1.23994e-05	Aureobasidium pullulans
seed70	M438DRAFT_407340	3.61645e-05	Aureobasidium pullulans
seed70	M438DRAFT_407349	1.47613e-05	Aureobasidium pullulans
seed70	M438DRAFT_407349	2.93791e-05	Aureobasidium pullulans
seed70	M438DRAFT_407349	4.59255e-05	Aureobasidium pullulans
seed70	M438DRAFT_407349	6.45373e-05	Aureobasidium pullulans
seed70	M438DRAFT_407349	9.38312e-06	Aureobasidium pullulans
seed70	M438DRAFT_40813	1.05263e-05	Aureobasidium pullulans
seed70	M438DRAFT_40813	4.7619e-06	Aureobasidium pullulans
seed70	M438DRAFT_408134	5.95238e-07	Aureobasidium pullulans
seed70	M438DRAFT_408305	4.85375e-05	Aureobasidium pullulans
seed70	M438DRAFT_408305	1.40909e-05	Aureobasidium pullulans
seed70	M438DRAFT_408360	1.36905e-05	Aureobasidium pullulans
seed70	M438DRAFT_408513	2e-05	Aureobasidium pullulans
seed70	M438DRAFT_408513	1.02632e-05	Aureobasidium pullulans
seed70	M438DRAFT_408525	2.48599e-05	Aureobasidium pullulans
seed70	M438DRAFT_409867	8.37321e-06	Aureobasidium pullulans
seed70	M438DRAFT_410136	1.43478e-05	Aureobasidium pullulans
seed70	M438DRAFT_43084	4e-06	Aureobasidium pullulans
seed70	M438DRAFT_67163	1.8474e-05	Aureobasidium pullulans
seed70	M438DRAFT_7080	5e-06	Aureobasidium pullulans
seed70	M438DRAFT_80450	5.26316e-06	Aureobasidium pullulans
seed70	M438DRAFT_85610	2.54641e-05	Aureobasidium pullulans
seed70	M438DRAFT_85610	4.77531e-05	Aureobasidium pullulans
seed70	M438DRAFT_90718	4.18874e-05	Aureobasidium pullulans
seed70	M438DRAFT_95878	1e-05	Aureobasidium pullulans
seed70	M438DRAFT_99729	1.43074e-05	Aureobasidium pullulans
seed70	M438DRAFT_9989	7.57576e-08	Aureobasidium pullulans
seed70	metfru2_scaffold_1_gene_10	1.46653e-05	Metschnikowia fructicola
seed70	metfru2_scaffold_1_gene_101	2.02632e-05	Metschnikowia fructicola
seed70	metfru2_scaffold_1_gene_16	4.6182e-05	Metschnikowia fructicola
seed70	metfru2_scaffold_1_gene_16	9.30736e-06	Metschnikowia fructicola
seed70	metfru2_scaffold_1_gene_25	1.49681e-05	Metschnikowia fructicola
seed70	metfru2_scaffold_1_gene_25	4.34783e-06	Metschnikowia fructicola
seed70	metfru2_scaffold_1_gene_28	1.01415e-05	Metschnikowia fructicola
seed70	metfru2_scaffold_1_gene_29	1.45998e-05	Metschnikowia fructicola
seed70	metfru2_scaffold_1_gene_3	1.43541e-05	Metschnikowia fructicola
seed70	metfru2_scaffold_1_gene_34	5.26316e-06	Metschnikowia fructicola
seed70	metfru2_scaffold_1_gene_37	5.26316e-06	Metschnikowia fructicola
seed70	metfru2_scaffold_1_gene_51	1.48629e-05	Metschnikowia fructicola
seed70	metfru2_scaffold_1_gene_62	4.7619e-06	Metschnikowia fructicola
seed70	metfru2_scaffold_1_gene_62	4.54545e-06	Metschnikowia fructicola
seed70	metfru2_scaffold_1_gene_69	5.26316e-06	Metschnikowia fructicola
seed70	metfru2_scaffold_1_gene_70	1.11216e-05	Metschnikowia fructicola
seed70	metfru2_scaffold_1_gene_76	4.54545e-06	Metschnikowia fructicola
seed70	metfru2_scaffold_10_gene_109	4.7619e-06	Metschnikowia fructicola
seed70	metfru2_scaffold_10_gene_116	1.93729e-05	Metschnikowia fructicola
seed70	metfru2_scaffold_1009_gene_148	5.26316e-06	Metschnikowia fructicola
seed70	metfru2_scaffold_1022_gene_165	9.55556e-06	Metschnikowia fructicola
seed70	metfru2_scaffold_1023_gene_167	4.26065e-06	Metschnikowia fructicola
seed70	metfru2_scaffold_1059_gene_217	4.54545e-06	Metschnikowia fructicola
seed70	metfru2_scaffold_106_gene_219	8.77765e-06	Metschnikowia fructicola
seed70	metfru2_scaffold_1069_gene_233	1.56566e-05	Metschnikowia fructicola
seed70	metfru2_scaffold_1069_gene_233	4.34783e-06	Metschnikowia fructicola
seed70	metfru2_scaffold_1075_gene_245	4.34783e-06	Metschnikowia fructicola
seed70	metfru2_scaffold_1084_gene_265	1.56566e-05	Metschnikowia fructicola
seed70	metfru2_scaffold_11_gene_301	1.97628e-07	Metschnikowia fructicola
seed70	metfru2_scaffold_11_gene_306	9.54545e-06	Metschnikowia fructicola
seed70	metfru2_scaffold_11_gene_324	2.90953e-05	Metschnikowia fructicola
seed70	metfru2_scaffold_112_gene_349	9.7619e-06	Metschnikowia fructicola
seed70	metfru2_scaffold_115_gene_392	4.7177e-06	Metschnikowia fructicola
seed70	metfru2_scaffold_1154_gene_400	4.34783e-06	Metschnikowia fructicola
seed70	metfru2_scaffold_116_gene_412	1.9222e-05	Metschnikowia fructicola
seed70	metfru2_scaffold_116_gene_412	9.34783e-06	Metschnikowia fructicola
seed70	metfru2_scaffold_1173_gene_442	4.54545e-06	Metschnikowia fructicola
seed70	metfru2_scaffold_1180_gene_451	4.54545e-06	Metschnikowia fructicola
seed70	metfru2_scaffold_1182_gene_457	5.21645e-06	Metschnikowia fructicola
seed70	metfru2_scaffold_1210_gene_504	1.36957e-05	Metschnikowia fructicola
seed70	metfru2_scaffold_1210_gene_504	1.45455e-05	Metschnikowia fructicola
seed70	metfru2_scaffold_124_gene_550	4.34783e-06	Metschnikowia fructicola
seed70	metfru2_scaffold_1240_gene_555	1.12733e-05	Metschnikowia fructicola
seed70	metfru2_scaffold_1243_gene_560	1.48086e-05	Metschnikowia fructicola
seed70	metfru2_scaffold_1243_gene_560	4.16667e-06	Metschnikowia fructicola
seed70	metfru2_scaffold_1243_gene_560	7.22625e-06	Metschnikowia fructicola
seed70	metfru2_scaffold_1243_gene_560	1.48024e-05	Metschnikowia fructicola
seed70	metfru2_scaffold_1253_gene_587	5e-06	Metschnikowia fructicola
seed70	metfru2_scaffold_1265_gene_606	2.32919e-07	Metschnikowia fructicola
seed70	metfru2_scaffold_1278_gene_623	9.30736e-06	Metschnikowia fructicola
seed70	metfru2_scaffold_128_gene_631	6.09091e-06	Metschnikowia fructicola
seed70	metfru2_scaffold_128_gene_631	9.10973e-06	Metschnikowia fructicola
seed70	metfru2_scaffold_1285_gene_644	4.54545e-07	Metschnikowia fructicola
seed70	metfru2_scaffold_1290_gene_651	4.54545e-06	Metschnikowia fructicola
seed70	metfru2_scaffold_1292_gene_654	5.26316e-06	Metschnikowia fructicola
seed70	metfru2_scaffold_1305_gene_673	1.47619e-05	Metschnikowia fructicola
seed70	metfru2_scaffold_1308_gene_677	4.7619e-06	Metschnikowia fructicola
seed70	metfru2_scaffold_1318_gene_691	1.93478e-05	Metschnikowia fructicola
seed70	metfru2_scaffold_1318_gene_691	8.89328e-06	Metschnikowia fructicola
seed70	metfru2_scaffold_1319_gene_694	9.30736e-06	Metschnikowia fructicola
seed70	metfru2_scaffold_1333_gene_724	4.7619e-06	Metschnikowia fructicola
seed70	metfru2_scaffold_1338_gene_730	8.63636e-06	Metschnikowia fructicola
seed70	metfru2_scaffold_1338_gene_730	1.51897e-05	Metschnikowia fructicola
seed70	metfru2_scaffold_1338_gene_730	2.35931e-05	Metschnikowia fructicola
seed70	metfru2_scaffold_134_gene_731	4.54545e-06	Metschnikowia fructicola
seed70	metfru2_scaffold_1350_gene_751	4.52381e-06	Metschnikowia fructicola
seed70	metfru2_scaffold_1350_gene_751	5.55556e-06	Metschnikowia fructicola
seed70	metfru2_scaffold_136_gene_764	4.34783e-06	Metschnikowia fructicola
seed70	metfru2_scaffold_1362_gene_767	8.82775e-06	Metschnikowia fructicola
seed70	metfru2_scaffold_1362_gene_767	2.5694e-05	Metschnikowia fructicola
seed70	metfru2_scaffold_1369_gene_779	1.78219e-05	Metschnikowia fructicola
seed70	metfru2_scaffold_1375_gene_793	1.02632e-05	Metschnikowia fructicola
seed70	metfru2_scaffold_1381_gene_803	4.7619e-06	Metschnikowia fructicola
seed70	metfru2_scaffold_1393_gene_822	8e-06	Metschnikowia fructicola
seed70	metfru2_scaffold_1397_gene_827	9.52381e-06	Metschnikowia fructicola
seed70	metfru2_scaffold_1397_gene_827	1.43478e-05	Metschnikowia fructicola
seed70	metfru2_scaffold_1397_gene_827	9.61098e-06	Metschnikowia fructicola
seed70	metfru2_scaffold_1397_gene_827	5e-06	Metschnikowia fructicola
seed70	metfru2_scaffold_1398_gene_830	1.03175e-05	Metschnikowia fructicola
seed70	metfru2_scaffold_1409_gene_864	1.03175e-05	Metschnikowia fructicola
seed70	metfru2_scaffold_1411_gene_870	1.50718e-05	Metschnikowia fructicola
seed70	metfru2_scaffold_1432_gene_896	5e-06	Metschnikowia fructicola
seed70	metfru2_scaffold_1442_gene_908	9.52381e-06	Metschnikowia fructicola
seed70	metfru2_scaffold_1442_gene_909	4.54545e-06	Metschnikowia fructicola
seed70	metfru2_scaffold_1447_gene_916	4.54545e-06	Metschnikowia fructicola
seed70	metfru2_scaffold_1464_gene_940	4.84387e-05	Metschnikowia fructicola
seed70	metfru2_scaffold_1464_gene_940	2.51804e-05	Metschnikowia fructicola
seed70	metfru2_scaffold_1465_gene_941	2.9141e-05	Metschnikowia fructicola
seed70	metfru2_scaffold_1465_gene_941	1.63743e-05	Metschnikowia fructicola
seed70	metfru2_scaffold_1473_gene_960	6.52174e-07	Metschnikowia fructicola
seed70	metfru2_scaffold_148_gene_966	3.64146e-06	Metschnikowia fructicola
seed70	metfru2_scaffold_149_gene_985	3.22654e-05	Metschnikowia fructicola
seed70	metfru2_scaffold_149_gene_985	1.95705e-05	Metschnikowia fructicola
seed70	metfru2_scaffold_149_gene_985	1.59054e-05	Metschnikowia fructicola
seed70	metfru2_scaffold_153_gene_1058	4.16667e-06	Metschnikowia fructicola
seed70	metfru2_scaffold_1541_gene_1071	5e-06	Metschnikowia fructicola
seed70	metfru2_scaffold_1556_gene_1093	2.3003e-05	Metschnikowia fructicola
seed70	metfru2_scaffold_1556_gene_1093	1.40693e-05	Metschnikowia fructicola
seed70	metfru2_scaffold_1566_gene_1107	5.55556e-06	Metschnikowia fructicola
seed70	metfru2_scaffold_157_gene_1115	9.54545e-06	Metschnikowia fructicola
seed70	metfru2_scaffold_157_gene_1115	4e-06	Metschnikowia fructicola
seed70	metfru2_scaffold_1571_gene_1120	4.7619e-06	Metschnikowia fructicola
seed70	metfru2_scaffold_1579_gene_1134	5.50125e-06	Metschnikowia fructicola
seed70	metfru2_scaffold_1595_gene_1161	1.04141e-05	Metschnikowia fructicola
seed70	metfru2_scaffold_1608_gene_1181	4.34783e-06	Metschnikowia fructicola
seed70	metfru2_scaffold_1609_gene_1183	4.54545e-06	Metschnikowia fructicola
seed70	metfru2_scaffold_161_gene_1190	4.16667e-06	Metschnikowia fructicola
seed70	metfru2_scaffold_161_gene_1191	5.98086e-06	Metschnikowia fructicola
seed70	metfru2_scaffold_1612_gene_1196	1.34387e-05	Metschnikowia fructicola
seed70	metfru2_scaffold_1616_gene_1204	1.45238e-05	Metschnikowia fructicola
seed70	metfru2_scaffold_1635_gene_1232	4.89328e-06	Metschnikowia fructicola
seed70	metfru2_scaffold_1640_gene_1241	4.34783e-06	Metschnikowia fructicola
seed70	metfru2_scaffold_165_gene_1251	1.00251e-05	Metschnikowia fructicola
seed70	metfru2_scaffold_1650_gene_1253	4.7619e-06	Metschnikowia fructicola
seed70	metfru2_scaffold_1650_gene_1253	1e-05	Metschnikowia fructicola
seed70	metfru2_scaffold_1692_gene_1322	2.8477e-06	Metschnikowia fructicola
seed70	metfru2_scaffold_1693_gene_1324	1.32764e-05	Metschnikowia fructicola
seed70	metfru2_scaffold_1693_gene_1324	5e-06	Metschnikowia fructicola
seed70	metfru2_scaffold_1693_gene_1324	1.05556e-05	Metschnikowia fructicola
seed70	metfru2_scaffold_1695_gene_1327	5.55556e-07	Metschnikowia fructicola
seed70	metfru2_scaffold_170_gene_1342	2.03743e-05	Metschnikowia fructicola
seed70	metfru2_scaffold_170_gene_1342	4.54545e-06	Metschnikowia fructicola
seed70	metfru2_scaffold_1749_gene_1402	1.05556e-05	Metschnikowia fructicola
seed70	metfru2_scaffold_1749_gene_1402	1.14416e-05	Metschnikowia fructicola
seed70	metfru2_scaffold_1750_gene_1406	4.54545e-06	Metschnikowia fructicola
seed70	metfru2_scaffold_176_gene_1418	2.85043e-05	Metschnikowia fructicola
seed70	metfru2_scaffold_1775_gene_1446	5e-06	Metschnikowia fructicola
seed70	metfru2_scaffold_1817_gene_1536	4.44444e-06	Metschnikowia fructicola
seed70	metfru2_scaffold_1821_gene_1543	1.05978e-05	Metschnikowia fructicola
seed70	metfru2_scaffold_1859_gene_1589	1.43074e-05	Metschnikowia fructicola
seed70	metfru2_scaffold_1872_gene_1608	5.35714e-06	Metschnikowia fructicola
seed70	metfru2_scaffold_1889_gene_1633	3.43729e-05	Metschnikowia fructicola
seed70	metfru2_scaffold_1889_gene_1633	1.78788e-05	Metschnikowia fructicola
seed70	metfru2_scaffold_1929_gene_1694	4.54545e-06	Metschnikowia fructicola
seed70	metfru2_scaffold_1932_gene_1698	5.19763e-06	Metschnikowia fructicola
seed70	metfru2_scaffold_1933_gene_1699	4.54545e-06	Metschnikowia fructicola
seed70	metfru2_scaffold_1939_gene_1713	9.97835e-06	Metschnikowia fructicola
seed70	metfru2_scaffold_195_gene_1732	4.34783e-06	Metschnikowia fructicola
seed70	metfru2_scaffold_198_gene_1777	9.42982e-06	Metschnikowia fructicola
seed70	metfru2_scaffold_1996_gene_1796	1.9787e-05	Metschnikowia fructicola
seed70	metfru2_scaffold_1996_gene_1796	1e-05	Metschnikowia fructicola
seed70	metfru2_scaffold_200_gene_1801	5.88235e-06	Metschnikowia fructicola
seed70	metfru2_scaffold_200_gene_1801	4.21344e-05	Metschnikowia fructicola
seed70	metfru2_scaffold_2015_gene_1820	1.43478e-05	Metschnikowia fructicola
seed70	metfru2_scaffold_2020_gene_1832	1.89183e-05	Metschnikowia fructicola
seed70	metfru2_scaffold_204_gene_1867	5.26316e-06	Metschnikowia fructicola
seed70	metfru2_scaffold_2045_gene_1874	4.34783e-06	Metschnikowia fructicola
seed70	metfru2_scaffold_205_gene_1880	1.43074e-05	Metschnikowia fructicola
seed70	metfru2_scaffold_2058_gene_1892	4.7619e-06	Metschnikowia fructicola
seed70	metfru2_scaffold_208_gene_1921	5e-06	Metschnikowia fructicola
seed70	metfru2_scaffold_210_gene_1939	2.63158e-07	Metschnikowia fructicola
seed70	metfru2_scaffold_2114_gene_1947	1.00251e-05	Metschnikowia fructicola
seed70	metfru2_scaffold_2126_gene_1960	5e-06	Metschnikowia fructicola
seed70	metfru2_scaffold_2128_gene_1962	2.09135e-05	Metschnikowia fructicola
seed70	metfru2_scaffold_213_gene_1966	2.12121e-06	Metschnikowia fructicola
seed70	metfru2_scaffold_2146_gene_1993	5e-06	Metschnikowia fructicola
seed70	metfru2_scaffold_2196_gene_2055	2.99588e-05	Metschnikowia fructicola
seed70	metfru2_scaffold_2196_gene_2055	1.84576e-05	Metschnikowia fructicola
seed70	metfru2_scaffold_22_gene_2064	1.5e-05	Metschnikowia fructicola
seed70	metfru2_scaffold_22_gene_2065	1.05263e-05	Metschnikowia fructicola
seed70	metfru2_scaffold_221_gene_2088	3.88029e-05	Metschnikowia fructicola
seed70	metfru2_scaffold_2216_gene_2101	2.41919e-05	Metschnikowia fructicola
seed70	metfru2_scaffold_2254_gene_2151	4e-06	Metschnikowia fructicola
seed70	metfru2_scaffold_2262_gene_2166	5.98086e-06	Metschnikowia fructicola
seed70	metfru2_scaffold_2276_gene_2179	1.45455e-05	Metschnikowia fructicola
seed70	metfru2_scaffold_228_gene_2185	9.26316e-06	Metschnikowia fructicola
seed70	metfru2_scaffold_228_gene_2185	7.17703e-07	Metschnikowia fructicola
seed70	metfru2_scaffold_228_gene_2186	2.44084e-05	Metschnikowia fructicola
seed70	metfru2_scaffold_228_gene_2186	1.41097e-05	Metschnikowia fructicola
seed70	metfru2_scaffold_2291_gene_2198	6.47131e-06	Metschnikowia fructicola
seed70	metfru2_scaffold_2328_gene_2235	4.14502e-06	Metschnikowia fructicola
seed70	metfru2_scaffold_2328_gene_2236	1.50794e-05	Metschnikowia fructicola
seed70	metfru2_scaffold_236_gene_2286	4.34783e-06	Metschnikowia fructicola
seed70	metfru2_scaffold_2361_gene_2288	1.407e-05	Metschnikowia fructicola
seed70	metfru2_scaffold_2372_gene_2306	1.02302e-05	Metschnikowia fructicola
seed70	metfru2_scaffold_2390_gene_2329	5.55556e-06	Metschnikowia fructicola
seed70	metfru2_scaffold_2406_gene_2348	9.34783e-06	Metschnikowia fructicola
seed70	metfru2_scaffold_242_gene_2363	1.89337e-05	Metschnikowia fructicola
seed70	metfru2_scaffold_2471_gene_2436	9.52381e-06	Metschnikowia fructicola
seed70	metfru2_scaffold_2471_gene_2437	1.3498e-05	Metschnikowia fructicola
seed70	metfru2_scaffold_2504_gene_2475	4.7619e-06	Metschnikowia fructicola
seed70	metfru2_scaffold_2504_gene_2475	3.53535e-06	Metschnikowia fructicola
seed70	metfru2_scaffold_2508_gene_2481	4.54545e-06	Metschnikowia fructicola
seed70	metfru2_scaffold_2511_gene_2491	1.39753e-05	Metschnikowia fructicola
seed70	metfru2_scaffold_2519_gene_2495	2.15384e-05	Metschnikowia fructicola
seed70	metfru2_scaffold_253_gene_2511	5.04671e-06	Metschnikowia fructicola
seed70	metfru2_scaffold_2533_gene_2518	5.26316e-06	Metschnikowia fructicola
seed70	metfru2_scaffold_255_gene_2541	4.34783e-06	Metschnikowia fructicola
seed70	metfru2_scaffold_255_gene_2542	1.40693e-05	Metschnikowia fructicola
seed70	metfru2_scaffold_2556_gene_2549	6.34921e-06	Metschnikowia fructicola
seed70	metfru2_scaffold_2561_gene_2555	1.97628e-07	Metschnikowia fructicola
seed70	metfru2_scaffold_2576_gene_2572	2.46465e-05	Metschnikowia fructicola
seed70	metfru2_scaffold_2576_gene_2573	1.99733e-05	Metschnikowia fructicola
seed70	metfru2_scaffold_2587_gene_2592	1.48741e-05	Metschnikowia fructicola
seed70	metfru2_scaffold_2601_gene_2612	1.88086e-05	Metschnikowia fructicola
seed70	metfru2_scaffold_264_gene_2679	4.54545e-06	Metschnikowia fructicola
seed70	metfru2_scaffold_2676_gene_2725	7.91847e-06	Metschnikowia fructicola
seed70	metfru2_scaffold_2682_gene_2735	4.34783e-06	Metschnikowia fructicola
seed70	metfru2_scaffold_2711_gene_2776	9.09091e-06	Metschnikowia fructicola
seed70	metfru2_scaffold_2748_gene_2820	4.34783e-06	Metschnikowia fructicola
seed70	metfru2_scaffold_2754_gene_2824	4e-06	Metschnikowia fructicola
seed70	metfru2_scaffold_2754_gene_2824	4.7619e-06	Metschnikowia fructicola
seed70	metfru2_scaffold_2770_gene_2851	1.41667e-05	Metschnikowia fructicola
seed70	metfru2_scaffold_2780_gene_2860	1.0176e-05	Metschnikowia fructicola
seed70	metfru2_scaffold_28_gene_2894	4e-06	Metschnikowia fructicola
seed70	metfru2_scaffold_2804_gene_2904	8.69565e-06	Metschnikowia fructicola
seed70	metfru2_scaffold_2813_gene_2921	4.54545e-06	Metschnikowia fructicola
seed70	metfru2_scaffold_2813_gene_2921	4.7619e-06	Metschnikowia fructicola
seed70	metfru2_scaffold_2815_gene_2924	9.72222e-06	Metschnikowia fructicola
seed70	metfru2_scaffold_2845_gene_2976	3.89328e-06	Metschnikowia fructicola
seed70	metfru2_scaffold_286_gene_2988	5.55556e-06	Metschnikowia fructicola
seed70	metfru2_scaffold_2866_gene_3000	1.78571e-05	Metschnikowia fructicola
seed70	metfru2_scaffold_2866_gene_3000	2.56443e-05	Metschnikowia fructicola
seed70	metfru2_scaffold_2879_gene_3019	1.80952e-05	Metschnikowia fructicola
seed70	metfru2_scaffold_2894_gene_3031	9.54545e-06	Metschnikowia fructicola
seed70	metfru2_scaffold_2894_gene_3031	4.34783e-06	Metschnikowia fructicola
seed70	metfru2_scaffold_2894_gene_3031	4.7619e-06	Metschnikowia fructicola
seed70	metfru2_scaffold_2950_gene_3093	4.7619e-06	Metschnikowia fructicola
seed70	metfru2_scaffold_299_gene_3132	1.42857e-05	Metschnikowia fructicola
seed70	metfru2_scaffold_299_gene_3132	6.10101e-06	Metschnikowia fructicola
seed70	metfru2_scaffold_2997_gene_3141	1.26812e-05	Metschnikowia fructicola
seed70	metfru2_scaffold_3036_gene_3178	1.45238e-05	Metschnikowia fructicola
seed70	metfru2_scaffold_3046_gene_3187	5.41408e-06	Metschnikowia fructicola
seed70	metfru2_scaffold_3046_gene_3187	4.16667e-06	Metschnikowia fructicola
seed70	metfru2_scaffold_3047_gene_3190	4.7619e-06	Metschnikowia fructicola
seed70	metfru2_scaffold_305_gene_3194	9.34783e-06	Metschnikowia fructicola
seed70	metfru2_scaffold_308_gene_3218	8.54545e-06	Metschnikowia fructicola
seed70	metfru2_scaffold_313_gene_3271	5e-06	Metschnikowia fructicola
seed70	metfru2_scaffold_3136_gene_3281	2.02208e-05	Metschnikowia fructicola
seed70	metfru2_scaffold_3147_gene_3290	6.52174e-07	Metschnikowia fructicola
seed70	metfru2_scaffold_3155_gene_3303	4.7619e-06	Metschnikowia fructicola
seed70	metfru2_scaffold_316_gene_3310	9.30736e-06	Metschnikowia fructicola
seed70	metfru2_scaffold_3161_gene_3312	4.34783e-06	Metschnikowia fructicola
seed70	metfru2_scaffold_3161_gene_3312	4.7619e-06	Metschnikowia fructicola
seed70	metfru2_scaffold_317_gene_3319	1.47619e-05	Metschnikowia fructicola
seed70	metfru2_scaffold_317_gene_3319	4.7619e-06	Metschnikowia fructicola
seed70	metfru2_scaffold_317_gene_3319	5.26316e-06	Metschnikowia fructicola
seed70	metfru2_scaffold_317_gene_3321	3.84615e-06	Metschnikowia fructicola
seed70	metfru2_scaffold_3209_gene_3367	4.52899e-06	Metschnikowia fructicola
seed70	metfru2_scaffold_325_gene_3418	3.34025e-05	Metschnikowia fructicola
seed70	metfru2_scaffold_3291_gene_3472	2.34171e-05	Metschnikowia fructicola
seed70	metfru2_scaffold_3311_gene_3496	1.42857e-05	Metschnikowia fructicola
seed70	metfru2_scaffold_3337_gene_3528	4.7619e-06	Metschnikowia fructicola
seed70	metfru2_scaffold_337_gene_3576	4e-06	Metschnikowia fructicola
seed70	metfru2_scaffold_337_gene_3577	9.54545e-06	Metschnikowia fructicola
seed70	metfru2_scaffold_337_gene_3577	2.0873e-05	Metschnikowia fructicola
seed70	metfru2_scaffold_337_gene_3577	1.43729e-05	Metschnikowia fructicola
seed70	metfru2_scaffold_3377_gene_3585	4.34783e-06	Metschnikowia fructicola
seed70	metfru2_scaffold_346_gene_3678	5.26316e-06	Metschnikowia fructicola
seed70	metfru2_scaffold_3497_gene_3721	2.92398e-07	Metschnikowia fructicola
seed70	metfru2_scaffold_3508_gene_3746	1.00251e-05	Metschnikowia fructicola
seed70	metfru2_scaffold_3531_gene_3768	2.40909e-05	Metschnikowia fructicola
seed70	metfru2_scaffold_3531_gene_3768	2.63074e-05	Metschnikowia fructicola
seed70	metfru2_scaffold_3557_gene_3797	9.7619e-06	Metschnikowia fructicola
seed70	metfru2_scaffold_3583_gene_3836	1.00251e-05	Metschnikowia fructicola
seed70	metfru2_scaffold_360_gene_3859	4.54545e-06	Metschnikowia fructicola
seed70	metfru2_scaffold_3601_gene_3865	2.98663e-05	Metschnikowia fructicola
seed70	metfru2_scaffold_361_gene_3875	1.47619e-05	Metschnikowia fructicola
seed70	metfru2_scaffold_361_gene_3875	1.91919e-05	Metschnikowia fructicola
seed70	metfru2_scaffold_361_gene_3876	8.89328e-06	Metschnikowia fructicola
seed70	metfru2_scaffold_361_gene_3877	4.7619e-06	Metschnikowia fructicola
seed70	metfru2_scaffold_3622_gene_3892	4.7619e-06	Metschnikowia fructicola
seed70	metfru2_scaffold_363_gene_3901	4.34783e-06	Metschnikowia fructicola
seed70	metfru2_scaffold_3638_gene_3913	1e-05	Metschnikowia fructicola
seed70	metfru2_scaffold_3660_gene_3933	2.77778e-06	Metschnikowia fructicola
seed70	metfru2_scaffold_3660_gene_3933	9.7619e-06	Metschnikowia fructicola
seed70	metfru2_scaffold_3742_gene_4015	1.94298e-05	Metschnikowia fructicola
seed70	metfru2_scaffold_376_gene_4033	4.329e-06	Metschnikowia fructicola
seed70	metfru2_scaffold_376_gene_4033	1.45238e-05	Metschnikowia fructicola
seed70	metfru2_scaffold_377_gene_4042	9.09091e-06	Metschnikowia fructicola
seed70	metfru2_scaffold_38_gene_4066	1.02632e-05	Metschnikowia fructicola
seed70	metfru2_scaffold_3855_gene_4112	1.17647e-05	Metschnikowia fructicola
seed70	metfru2_scaffold_3855_gene_4112	9.14502e-06	Metschnikowia fructicola
seed70	metfru2_scaffold_4067_gene_4337	9.52381e-06	Metschnikowia fructicola
seed70	metfru2_scaffold_4067_gene_4337	5.26316e-06	Metschnikowia fructicola
seed70	metfru2_scaffold_4130_gene_4394	1.86364e-05	Metschnikowia fructicola
seed70	metfru2_scaffold_4130_gene_4394	1.28788e-05	Metschnikowia fructicola
seed70	metfru2_scaffold_4154_gene_4416	4.16667e-06	Metschnikowia fructicola
seed70	metfru2_scaffold_4154_gene_4416	7.69231e-06	Metschnikowia fructicola
seed70	metfru2_scaffold_4226_gene_4484	8.89328e-06	Metschnikowia fructicola
seed70	metfru2_scaffold_4278_gene_4524	1.5e-05	Metschnikowia fructicola
seed70	metfru2_scaffold_4278_gene_4524	1.5e-05	Metschnikowia fructicola
seed70	metfru2_scaffold_4285_gene_4532	9.52381e-06	Metschnikowia fructicola
seed70	metfru2_scaffold_433_gene_4577	4.54545e-07	Metschnikowia fructicola
seed70	metfru2_scaffold_4336_gene_4583	4.30736e-06	Metschnikowia fructicola
seed70	metfru2_scaffold_4363_gene_4610	5.26316e-06	Metschnikowia fructicola
seed70	metfru2_scaffold_4363_gene_4610	5e-06	Metschnikowia fructicola
seed70	metfru2_scaffold_4366_gene_4615	4.34783e-06	Metschnikowia fructicola
seed70	metfru2_scaffold_4366_gene_4615	1.30435e-05	Metschnikowia fructicola
seed70	metfru2_scaffold_4373_gene_4620	4.34783e-06	Metschnikowia fructicola
seed70	metfru2_scaffold_44_gene_4642	2.1645e-07	Metschnikowia fructicola
seed70	metfru2_scaffold_4412_gene_4655	2.45705e-05	Metschnikowia fructicola
seed70	metfru2_scaffold_4412_gene_4655	1.11022e-20	Metschnikowia fructicola
seed70	metfru2_scaffold_443_gene_4673	5.55556e-06	Metschnikowia fructicola
seed70	metfru2_scaffold_4467_gene_4697	4.34783e-06	Metschnikowia fructicola
seed70	metfru2_scaffold_447_gene_4703	5.77011e-07	Metschnikowia fructicola
seed70	metfru2_scaffold_45_gene_4727	3.91943e-05	Metschnikowia fructicola
seed70	metfru2_scaffold_452_gene_4745	2.25e-05	Metschnikowia fructicola
seed70	metfru2_scaffold_455_gene_4773	4.34783e-06	Metschnikowia fructicola
seed70	metfru2_scaffold_455_gene_4773	4.54545e-06	Metschnikowia fructicola
seed70	metfru2_scaffold_4606_gene_4822	6.25e-06	Metschnikowia fructicola
seed70	metfru2_scaffold_4628_gene_4836	4.34783e-06	Metschnikowia fructicola
seed70	metfru2_scaffold_4628_gene_4837	2.00718e-05	Metschnikowia fructicola
seed70	metfru2_scaffold_4628_gene_4837	4.54545e-06	Metschnikowia fructicola
seed70	metfru2_scaffold_4628_gene_4837	2.89846e-05	Metschnikowia fructicola
seed70	metfru2_scaffold_466_gene_4859	5.26316e-06	Metschnikowia fructicola
seed70	metfru2_scaffold_4675_gene_4876	4.7619e-06	Metschnikowia fructicola
seed70	metfru2_scaffold_4693_gene_4897	1.33478e-05	Metschnikowia fructicola
seed70	metfru2_scaffold_475_gene_4933	5e-06	Metschnikowia fructicola
seed70	metfru2_scaffold_485_gene_5010	4.34783e-06	Metschnikowia fructicola
seed70	metfru2_scaffold_4880_gene_5028	5.55556e-06	Metschnikowia fructicola
seed70	metfru2_scaffold_4880_gene_5028	4.54545e-06	Metschnikowia fructicola
seed70	metfru2_scaffold_489_gene_5036	4.78355e-06	Metschnikowia fructicola
seed70	metfru2_scaffold_489_gene_5036	4.7619e-06	Metschnikowia fructicola
seed70	metfru2_scaffold_489_gene_5036	2.34179e-05	Metschnikowia fructicola
seed70	metfru2_scaffold_4891_gene_5040	1.38889e-05	Metschnikowia fructicola
seed70	metfru2_scaffold_49_gene_5048	1.52882e-05	Metschnikowia fructicola
seed70	metfru2_scaffold_494_gene_5098	1.40693e-05	Metschnikowia fructicola
seed70	metfru2_scaffold_4967_gene_5109	1.46465e-05	Metschnikowia fructicola
seed70	metfru2_scaffold_50_gene_5134	5e-06	Metschnikowia fructicola
seed70	metfru2_scaffold_500_gene_5137	7.17703e-07	Metschnikowia fructicola
seed70	metfru2_scaffold_500_gene_5137	4.54545e-06	Metschnikowia fructicola
seed70	metfru2_scaffold_501_gene_5145	4.14079e-07	Metschnikowia fructicola
seed70	metfru2_scaffold_501_gene_5145	5e-06	Metschnikowia fructicola
seed70	metfru2_scaffold_501_gene_5146	3.41673e-05	Metschnikowia fructicola
seed70	metfru2_scaffold_5055_gene_5167	9.42982e-06	Metschnikowia fructicola
seed70	metfru2_scaffold_5055_gene_5167	4.54545e-06	Metschnikowia fructicola
seed70	metfru2_scaffold_5056_gene_5168	1.0101e-06	Metschnikowia fructicola
seed70	metfru2_scaffold_5121_gene_5216	4.34783e-06	Metschnikowia fructicola
seed70	metfru2_scaffold_5162_gene_5255	6.25e-06	Metschnikowia fructicola
seed70	metfru2_scaffold_5164_gene_5257	4.16667e-06	Metschnikowia fructicola
seed70	metfru2_scaffold_519_gene_5277	9.7619e-06	Metschnikowia fructicola
seed70	metfru2_scaffold_52_gene_5285	4.34783e-06	Metschnikowia fructicola
seed70	metfru2_scaffold_5244_gene_5321	1.43478e-05	Metschnikowia fructicola
seed70	metfru2_scaffold_5244_gene_5321	2.48413e-05	Metschnikowia fructicola
seed70	metfru2_scaffold_526_gene_5330	2.993e-05	Metschnikowia fructicola
seed70	metfru2_scaffold_526_gene_5330	4.69152e-05	Metschnikowia fructicola
seed70	metfru2_scaffold_526_gene_5330	2.35388e-05	Metschnikowia fructicola
seed70	metfru2_scaffold_53_gene_5359	1.38933e-05	Metschnikowia fructicola
seed70	metfru2_scaffold_53_gene_5362	9.52381e-06	Metschnikowia fructicola
seed70	metfru2_scaffold_538_gene_5425	1.38716e-05	Metschnikowia fructicola
seed70	metfru2_scaffold_538_gene_5425	4.34783e-06	Metschnikowia fructicola
seed70	metfru2_scaffold_538_gene_5425	1.05263e-05	Metschnikowia fructicola
seed70	metfru2_scaffold_542_gene_5450	6.52174e-07	Metschnikowia fructicola
seed70	metfru2_scaffold_5496_gene_5512	2.29039e-05	Metschnikowia fructicola
seed70	metfru2_scaffold_5496_gene_5512	3.69565e-06	Metschnikowia fructicola
seed70	metfru2_scaffold_5496_gene_5512	2.36802e-05	Metschnikowia fructicola
seed70	metfru2_scaffold_5496_gene_5512	8.00121e-06	Metschnikowia fructicola
seed70	metfru2_scaffold_551_gene_5528	1e-05	Metschnikowia fructicola
seed70	metfru2_scaffold_555_gene_5549	1.31351e-05	Metschnikowia fructicola
seed70	metfru2_scaffold_557_gene_5563	4.7619e-06	Metschnikowia fructicola
seed70	metfru2_scaffold_5606_gene_5595	5.93789e-06	Metschnikowia fructicola
seed70	metfru2_scaffold_561_gene_5596	1.86957e-05	Metschnikowia fructicola
seed70	metfru2_scaffold_567_gene_5635	5.26316e-06	Metschnikowia fructicola
seed70	metfru2_scaffold_567_gene_5635	5.26316e-06	Metschnikowia fructicola
seed70	metfru2_scaffold_5779_gene_5708	3.01093e-06	Metschnikowia fructicola
seed70	metfru2_scaffold_583_gene_5742	1.42857e-05	Metschnikowia fructicola
seed70	metfru2_scaffold_5837_gene_5746	1.43074e-05	Metschnikowia fructicola
seed70	metfru2_scaffold_5837_gene_5746	9.16667e-06	Metschnikowia fructicola
seed70	metfru2_scaffold_5860_gene_5753	2.05514e-05	Metschnikowia fructicola
seed70	metfru2_scaffold_5860_gene_5753	1.84171e-05	Metschnikowia fructicola
seed70	metfru2_scaffold_59_gene_5778	2.38095e-07	Metschnikowia fructicola
seed70	metfru2_scaffold_594_gene_5800	1.64337e-05	Metschnikowia fructicola
seed70	metfru2_scaffold_613_gene_5903	9.7619e-06	Metschnikowia fructicola
seed70	metfru2_scaffold_6196_gene_5941	1.0101e-06	Metschnikowia fructicola
seed70	metfru2_scaffold_6199_gene_5944	4.34783e-06	Metschnikowia fructicola
seed70	metfru2_scaffold_622_gene_5954	1.02632e-05	Metschnikowia fructicola
seed70	metfru2_scaffold_6224_gene_5955	9.54545e-06	Metschnikowia fructicola
seed70	metfru2_scaffold_6224_gene_5955	8.92857e-06	Metschnikowia fructicola
seed70	metfru2_scaffold_632_gene_6015	8e-06	Metschnikowia fructicola
seed70	metfru2_scaffold_64_gene_6051	2.30383e-05	Metschnikowia fructicola
seed70	metfru2_scaffold_6401_gene_6054	8.33333e-06	Metschnikowia fructicola
seed70	metfru2_scaffold_645_gene_6078	9.54545e-06	Metschnikowia fructicola
seed70	metfru2_scaffold_6506_gene_6103	1.54934e-05	Metschnikowia fructicola
seed70	metfru2_scaffold_6570_gene_6132	9.80861e-06	Metschnikowia fructicola
seed70	metfru2_scaffold_6570_gene_6132	2.57935e-05	Metschnikowia fructicola
seed70	metfru2_scaffold_662_gene_6156	1.57895e-05	Metschnikowia fructicola
seed70	metfru2_scaffold_6629_gene_6158	2.25296e-05	Metschnikowia fructicola
seed70	metfru2_scaffold_6682_gene_6198	1.99284e-05	Metschnikowia fructicola
seed70	metfru2_scaffold_6682_gene_6198	4.63925e-05	Metschnikowia fructicola
seed70	metfru2_scaffold_6682_gene_6198	3.34568e-05	Metschnikowia fructicola
seed70	metfru2_scaffold_670_gene_6212	4.52381e-06	Metschnikowia fructicola
seed70	metfru2_scaffold_682_gene_6278	4.84908e-06	Metschnikowia fructicola
seed70	metfru2_scaffold_687_gene_6306	4.7619e-06	Metschnikowia fructicola
seed70	metfru2_scaffold_6895_gene_6316	1.32973e-05	Metschnikowia fructicola
seed70	metfru2_scaffold_7_gene_6368	1.90794e-05	Metschnikowia fructicola
seed70	metfru2_scaffold_7_gene_6377	1.43541e-05	Metschnikowia fructicola
seed70	metfru2_scaffold_7_gene_6379	2.63158e-07	Metschnikowia fructicola
seed70	metfru2_scaffold_7_gene_6379	1.4787e-05	Metschnikowia fructicola
seed70	metfru2_scaffold_7_gene_6379	1.48741e-05	Metschnikowia fructicola
seed70	metfru2_scaffold_7_gene_6382	5e-06	Metschnikowia fructicola
seed70	metfru2_scaffold_7_gene_6391	4.54545e-06	Metschnikowia fructicola
seed70	metfru2_scaffold_7_gene_6409	3.96904e-06	Metschnikowia fructicola
seed70	metfru2_scaffold_7_gene_6410	4.54545e-06	Metschnikowia fructicola
seed70	metfru2_scaffold_7_gene_6417	4.34783e-06	Metschnikowia fructicola
seed70	metfru2_scaffold_70_gene_6423	4.16667e-06	Metschnikowia fructicola
seed70	metfru2_scaffold_7156_gene_6493	3.84615e-06	Metschnikowia fructicola
seed70	metfru2_scaffold_723_gene_6527	4.54545e-06	Metschnikowia fructicola
seed70	metfru2_scaffold_725_gene_6533	4.54545e-06	Metschnikowia fructicola
seed70	metfru2_scaffold_738_gene_6593	1.34387e-05	Metschnikowia fructicola
seed70	metfru2_scaffold_739_gene_6597	8.82353e-07	Metschnikowia fructicola
seed70	metfru2_scaffold_77_gene_6742	3.64904e-05	Metschnikowia fructicola
seed70	metfru2_scaffold_7727_gene_6755	2.48741e-05	Metschnikowia fructicola
seed70	metfru2_scaffold_7749_gene_6764	5e-06	Metschnikowia fructicola
seed70	metfru2_scaffold_7839_gene_6796	5.75318e-06	Metschnikowia fructicola
seed70	metfru2_scaffold_787_gene_6811	1.34576e-05	Metschnikowia fructicola
seed70	metfru2_scaffold_788_gene_6818	1.32411e-05	Metschnikowia fructicola
seed70	metfru2_scaffold_789_gene_6821	9.16667e-06	Metschnikowia fructicola
seed70	metfru2_scaffold_789_gene_6821	1.35965e-05	Metschnikowia fructicola
seed70	metfru2_scaffold_789_gene_6821	2.3179e-05	Metschnikowia fructicola
seed70	metfru2_scaffold_789_gene_6821	1.38462e-05	Metschnikowia fructicola
seed70	metfru2_scaffold_8_gene_6872	9.42982e-06	Metschnikowia fructicola
seed70	metfru2_scaffold_8_gene_6877	4.7619e-06	Metschnikowia fructicola
seed70	metfru2_scaffold_8023_gene_6896	3.41228e-05	Metschnikowia fructicola
seed70	metfru2_scaffold_8023_gene_6896	1.03175e-05	Metschnikowia fructicola
seed70	metfru2_scaffold_8048_gene_6901	2.92398e-07	Metschnikowia fructicola
seed70	metfru2_scaffold_814_gene_6949	2.35455e-05	Metschnikowia fructicola
seed70	metfru2_scaffold_82_gene_6977	9.52381e-06	Metschnikowia fructicola
seed70	metfru2_scaffold_8205_gene_6983	4.7619e-06	Metschnikowia fructicola
seed70	metfru2_scaffold_821_gene_6989	1.35556e-05	Metschnikowia fructicola
seed70	metfru2_scaffold_825_gene_7012	4.08467e-06	Metschnikowia fructicola
seed70	metfru2_scaffold_83_gene_7027	1.54589e-05	Metschnikowia fructicola
seed70	metfru2_scaffold_837_gene_7056	1.36957e-05	Metschnikowia fructicola
seed70	metfru2_scaffold_864_gene_7125	1.5e-05	Metschnikowia fructicola
seed70	metfru2_scaffold_87_gene_7132	1.46465e-05	Metschnikowia fructicola
seed70	metfru2_scaffold_875_gene_7140	1.11111e-05	Metschnikowia fructicola
seed70	metfru2_scaffold_887_gene_7159	1.42857e-05	Metschnikowia fructicola
seed70	metfru2_scaffold_889_gene_7162	2.67814e-05	Metschnikowia fructicola
seed70	metfru2_scaffold_889_gene_7162	2.92662e-05	Metschnikowia fructicola
seed70	metfru2_scaffold_908_gene_7215	1.14354e-05	Metschnikowia fructicola
seed70	metfru2_scaffold_93_gene_7246	1.87121e-05	Metschnikowia fructicola
seed70	metfru2_scaffold_93_gene_7248	9.54545e-06	Metschnikowia fructicola
seed70	metfru2_scaffold_931_gene_7252	1.36364e-05	Metschnikowia fructicola
seed70	metfru2_scaffold_932_gene_7253	5.26316e-06	Metschnikowia fructicola
seed70	metfru2_scaffold_94_gene_7261	5.46079e-06	Metschnikowia fructicola
seed70	metfru2_scaffold_94_gene_7261	1.41564e-05	Metschnikowia fructicola
seed70	metfru2_scaffold_94_gene_7264	4e-06	Metschnikowia fructicola
seed70	metfru2_scaffold_952_gene_7282	1.36364e-05	Metschnikowia fructicola
seed70	metfru2_scaffold_954_gene_7284	9.52381e-06	Metschnikowia fructicola
seed70	metfru2_scaffold_97_gene_7307	1.11022e-20	Metschnikowia fructicola
seed70	metfru2_scaffold_978_gene_7313	4.30736e-06	Metschnikowia fructicola
seed70	metfru2_scaffold_988_gene_7342	4.54545e-06	Metschnikowia fructicola
seed70	metfru2_scaffold_989_gene_7343	1.00251e-05	Metschnikowia fructicola
seed70	metfru2_scaffold_99_gene_7344	2.22222e-05	Metschnikowia fructicola
seed70	MWSF01000001.1_g100	2.35119e-05	Starmerella bacillaris
seed70	MWSF01000001.1_g105	1.407e-05	Starmerella bacillaris
seed70	MWSF01000001.1_g107	2.19368e-05	Starmerella bacillaris
seed70	MWSF01000001.1_g11	1.02632e-05	Starmerella bacillaris
seed70	MWSF01000001.1_g112	5.88235e-06	Starmerella bacillaris
seed70	MWSF01000001.1_g117	1.90693e-05	Starmerella bacillaris
seed70	MWSF01000001.1_g121	4.30736e-06	Starmerella bacillaris
seed70	MWSF01000001.1_g128	3.29876e-05	Starmerella bacillaris
seed70	MWSF01000001.1_g150	1.81818e-05	Starmerella bacillaris
seed70	MWSF01000001.1_g153	4.34783e-06	Starmerella bacillaris
seed70	MWSF01000001.1_g159	2.89183e-05	Starmerella bacillaris
seed70	MWSF01000001.1_g161	1.27619e-05	Starmerella bacillaris
seed70	MWSF01000001.1_g162	3.15408e-05	Starmerella bacillaris
seed70	MWSF01000001.1_g17	9.7619e-06	Starmerella bacillaris
seed70	MWSF01000001.1_g172	1.38933e-05	Starmerella bacillaris
seed70	MWSF01000001.1_g174	1.45238e-05	Starmerella bacillaris
seed70	MWSF01000001.1_g174	2e-05	Starmerella bacillaris
seed70	MWSF01000001.1_g177	5e-06	Starmerella bacillaris
seed70	MWSF01000001.1_g178	9.52381e-06	Starmerella bacillaris
seed70	MWSF01000001.1_g19	9.34783e-06	Starmerella bacillaris
seed70	MWSF01000001.1_g190	4.34783e-06	Starmerella bacillaris
seed70	MWSF01000001.1_g194	1.39286e-05	Starmerella bacillaris
seed70	MWSF01000001.1_g195	2.31602e-05	Starmerella bacillaris
seed70	MWSF01000001.1_g20	2.39651e-05	Starmerella bacillaris
seed70	MWSF01000001.1_g200	1.38528e-05	Starmerella bacillaris
seed70	MWSF01000001.1_g201	3.57895e-05	Starmerella bacillaris
seed70	MWSF01000001.1_g201	2.23673e-05	Starmerella bacillaris
seed70	MWSF01000001.1_g208	5e-06	Starmerella bacillaris
seed70	MWSF01000001.1_g208	5.26316e-06	Starmerella bacillaris
seed70	MWSF01000001.1_g216	1.88716e-05	Starmerella bacillaris
seed70	MWSF01000001.1_g230	9.30736e-06	Starmerella bacillaris
seed70	MWSF01000001.1_g237	1.40693e-05	Starmerella bacillaris
seed70	MWSF01000001.1_g237	2.05806e-05	Starmerella bacillaris
seed70	MWSF01000001.1_g239	8.71212e-06	Starmerella bacillaris
seed70	MWSF01000001.1_g24	5e-06	Starmerella bacillaris
seed70	MWSF01000001.1_g24	9.52381e-06	Starmerella bacillaris
seed70	MWSF01000001.1_g254	1.02632e-05	Starmerella bacillaris
seed70	MWSF01000001.1_g259	1.3474e-05	Starmerella bacillaris
seed70	MWSF01000001.1_g26	2.04185e-05	Starmerella bacillaris
seed70	MWSF01000001.1_g260	9.30736e-06	Starmerella bacillaris
seed70	MWSF01000001.1_g269	9.61098e-06	Starmerella bacillaris
seed70	MWSF01000001.1_g269	2.02632e-05	Starmerella bacillaris
seed70	MWSF01000001.1_g278	2.21097e-05	Starmerella bacillaris
seed70	MWSF01000001.1_g28	1.38716e-05	Starmerella bacillaris
seed70	MWSF01000001.1_g280	1.02632e-05	Starmerella bacillaris
seed70	MWSF01000001.1_g284	2.85931e-05	Starmerella bacillaris
seed70	MWSF01000001.1_g287	1.50794e-05	Starmerella bacillaris
seed70	MWSF01000001.1_g292	2.9116e-05	Starmerella bacillaris
seed70	MWSF01000001.1_g296	1.4e-05	Starmerella bacillaris
seed70	MWSF01000001.1_g297	4.7619e-06	Starmerella bacillaris
seed70	MWSF01000001.1_g299	4.54545e-06	Starmerella bacillaris
seed70	MWSF01000001.1_g3	3.08145e-05	Starmerella bacillaris
seed70	MWSF01000001.1_g3	4.54545e-06	Starmerella bacillaris
seed70	MWSF01000001.1_g301	9.55556e-06	Starmerella bacillaris
seed70	MWSF01000001.1_g306	5.26316e-06	Starmerella bacillaris
seed70	MWSF01000001.1_g306	1.96465e-05	Starmerella bacillaris
seed70	MWSF01000001.1_g308	2.1645e-07	Starmerella bacillaris
seed70	MWSF01000001.1_g31	3.50125e-06	Starmerella bacillaris
seed70	MWSF01000001.1_g318	1.05556e-05	Starmerella bacillaris
seed70	MWSF01000001.1_g320	1.05263e-05	Starmerella bacillaris
seed70	MWSF01000001.1_g324	9.09091e-06	Starmerella bacillaris
seed70	MWSF01000001.1_g325	4.54545e-06	Starmerella bacillaris
seed70	MWSF01000001.1_g326	3.93375e-06	Starmerella bacillaris
seed70	MWSF01000001.1_g328	9.30736e-06	Starmerella bacillaris
seed70	MWSF01000001.1_g333	4.7619e-06	Starmerella bacillaris
seed70	MWSF01000001.1_g340	5e-06	Starmerella bacillaris
seed70	MWSF01000001.1_g345	2.38716e-05	Starmerella bacillaris
seed70	MWSF01000001.1_g354	4.34783e-06	Starmerella bacillaris
seed70	MWSF01000001.1_g359	2.19697e-05	Starmerella bacillaris
seed70	MWSF01000001.1_g359	1.5e-05	Starmerella bacillaris
seed70	MWSF01000001.1_g359	1.02632e-05	Starmerella bacillaris
seed70	MWSF01000001.1_g363	4.54545e-06	Starmerella bacillaris
seed70	MWSF01000001.1_g37	1.08187e-05	Starmerella bacillaris
seed70	MWSF01000001.1_g37	2.89943e-05	Starmerella bacillaris
seed70	MWSF01000001.1_g38	9.54545e-06	Starmerella bacillaris
seed70	MWSF01000001.1_g43	8.92857e-06	Starmerella bacillaris
seed70	MWSF01000001.1_g5	5e-06	Starmerella bacillaris
seed70	MWSF01000001.1_g66	9.30736e-06	Starmerella bacillaris
seed70	MWSF01000001.1_g79	3.3222e-05	Starmerella bacillaris
seed70	MWSF01000001.1_g80	1e-05	Starmerella bacillaris
seed70	MWSF01000001.1_g92	1.38528e-05	Starmerella bacillaris
seed70	MWSF01000001.1_g96	8.92857e-06	Starmerella bacillaris
seed70	MWSF01000001.1_g96	9.09091e-06	Starmerella bacillaris
seed70	MWSF01000001.1_g99	2.44196e-05	Starmerella bacillaris
seed70	MWSF01000002.1_g1347	5e-06	Starmerella bacillaris
seed70	MWSF01000002.1_g1350	1.74431e-05	Starmerella bacillaris
seed70	MWSF01000002.1_g1352	1.61111e-05	Starmerella bacillaris
seed70	MWSF01000002.1_g1358	1.55263e-05	Starmerella bacillaris
seed70	MWSF01000002.1_g1358	8.60806e-06	Starmerella bacillaris
seed70	MWSF01000002.1_g1359	2.35145e-05	Starmerella bacillaris
seed70	MWSF01000002.1_g1360	1.47619e-05	Starmerella bacillaris
seed70	MWSF01000002.1_g1360	4.7619e-06	Starmerella bacillaris
seed70	MWSF01000002.1_g1367	1.15132e-05	Starmerella bacillaris
seed70	MWSF01000002.1_g1371	2.29437e-05	Starmerella bacillaris
seed70	MWSF01000002.1_g1376	5.93434e-06	Starmerella bacillaris
seed70	MWSF01000002.1_g1379	1.98e-05	Starmerella bacillaris
seed70	MWSF01000002.1_g1383	5.26316e-06	Starmerella bacillaris
seed70	MWSF01000002.1_g1385	1.04278e-05	Starmerella bacillaris
seed70	MWSF01000002.1_g1385	1e-05	Starmerella bacillaris
seed70	MWSF01000002.1_g1391	1.48741e-05	Starmerella bacillaris
seed70	MWSF01000002.1_g1397	5.55556e-06	Starmerella bacillaris
seed70	MWSF01000002.1_g1398	4e-06	Starmerella bacillaris
seed70	MWSF01000002.1_g1405	8.92857e-06	Starmerella bacillaris
seed70	MWSF01000002.1_g1410	8.89328e-06	Starmerella bacillaris
seed70	MWSF01000002.1_g1413	1.86364e-05	Starmerella bacillaris
seed70	MWSF01000002.1_g1418	1.36364e-05	Starmerella bacillaris
seed70	MWSF01000002.1_g1426	4.16667e-06	Starmerella bacillaris
seed70	MWSF01000002.1_g1427	1.38528e-05	Starmerella bacillaris
seed70	MWSF01000002.1_g1429	5e-06	Starmerella bacillaris
seed70	MWSF01000002.1_g1430	5.26316e-06	Starmerella bacillaris
seed70	MWSF01000002.1_g1430	1.42857e-05	Starmerella bacillaris
seed70	MWSF01000002.1_g1431	9.90338e-06	Starmerella bacillaris
seed70	MWSF01000002.1_g1433	2.47473e-05	Starmerella bacillaris
seed70	MWSF01000002.1_g1434	2.54005e-05	Starmerella bacillaris
seed70	MWSF01000002.1_g1440	4.17299e-05	Starmerella bacillaris
seed70	MWSF01000002.1_g1445	2.10952e-05	Starmerella bacillaris
seed70	MWSF01000002.1_g1449	1.39753e-05	Starmerella bacillaris
seed70	MWSF01000002.1_g1456	9.54545e-06	Starmerella bacillaris
seed70	MWSF01000002.1_g1458	4.7619e-06	Starmerella bacillaris
seed70	MWSF01000002.1_g1463	1.64087e-05	Starmerella bacillaris
seed70	MWSF01000002.1_g1463	2.3468e-05	Starmerella bacillaris
seed70	MWSF01000002.1_g1472	4.7619e-06	Starmerella bacillaris
seed70	MWSF01000002.1_g1474	1.45556e-05	Starmerella bacillaris
seed70	MWSF01000002.1_g1497	1.40909e-05	Starmerella bacillaris
seed70	MWSF01000002.1_g1503	1.45705e-05	Starmerella bacillaris
seed70	MWSF01000002.1_g1504	1.47619e-05	Starmerella bacillaris
seed70	MWSF01000002.1_g1510	1.41097e-05	Starmerella bacillaris
seed70	MWSF01000002.1_g1513	9.34783e-06	Starmerella bacillaris
seed70	MWSF01000002.1_g1519	5.26316e-06	Starmerella bacillaris
seed70	MWSF01000002.1_g1520	9.30736e-06	Starmerella bacillaris
seed70	MWSF01000002.1_g1527	9.7619e-06	Starmerella bacillaris
seed70	MWSF01000002.1_g1528	8.71212e-06	Starmerella bacillaris
seed70	MWSF01000002.1_g1531	4.54545e-06	Starmerella bacillaris
seed70	MWSF01000002.1_g1532	1.3611e-05	Starmerella bacillaris
seed70	MWSF01000002.1_g1538	1.63743e-05	Starmerella bacillaris
seed70	MWSF01000002.1_g1540	1.36957e-05	Starmerella bacillaris
seed70	MWSF01000002.1_g1540	5e-06	Starmerella bacillaris
seed70	MWSF01000002.1_g1541	1.78054e-05	Starmerella bacillaris
seed70	MWSF01000003.1_g2184	5e-06	Starmerella bacillaris
seed70	MWSF01000003.1_g2189	1e-05	Starmerella bacillaris
seed70	MWSF01000003.1_g2196	1.34387e-05	Starmerella bacillaris
seed70	MWSF01000003.1_g2199	5.26316e-06	Starmerella bacillaris
seed70	MWSF01000003.1_g2199	4.54545e-06	Starmerella bacillaris
seed70	MWSF01000003.1_g2203	5e-06	Starmerella bacillaris
seed70	MWSF01000003.1_g2203	2.25838e-05	Starmerella bacillaris
seed70	MWSF01000003.1_g2205	2.26545e-05	Starmerella bacillaris
seed70	MWSF01000003.1_g2206	1.4787e-05	Starmerella bacillaris
seed70	MWSF01000003.1_g2209	1e-05	Starmerella bacillaris
seed70	MWSF01000003.1_g2213	1.0101e-05	Starmerella bacillaris
seed70	MWSF01000003.1_g2231	3.38382e-05	Starmerella bacillaris
seed70	MWSF01000003.1_g2236	5.88235e-06	Starmerella bacillaris
seed70	MWSF01000003.1_g2248	1.90693e-05	Starmerella bacillaris
seed70	MWSF01000003.1_g2254	1.95705e-05	Starmerella bacillaris
seed70	MWSF01000003.1_g2255	1.93324e-05	Starmerella bacillaris
seed70	MWSF01000003.1_g2260	5.26316e-06	Starmerella bacillaris
seed70	MWSF01000003.1_g2261	1.05978e-05	Starmerella bacillaris
seed70	MWSF01000003.1_g2270	4.58592e-06	Starmerella bacillaris
seed70	MWSF01000003.1_g2278	2.02364e-05	Starmerella bacillaris
seed70	MWSF01000003.1_g2281	5.26316e-06	Starmerella bacillaris
seed70	MWSF01000003.1_g2282	1.95455e-05	Starmerella bacillaris
seed70	MWSF01000003.1_g2285	4.7619e-06	Starmerella bacillaris
seed70	MWSF01000003.1_g2291	1.51111e-05	Starmerella bacillaris
seed70	MWSF01000003.1_g2292	4.54545e-06	Starmerella bacillaris
seed70	MWSF01000003.1_g2292	2.48804e-05	Starmerella bacillaris
seed70	MWSF01000003.1_g2293	4.34783e-06	Starmerella bacillaris
seed70	MWSF01000003.1_g2296	4.16667e-06	Starmerella bacillaris
seed70	MWSF01000003.1_g2303	1e-05	Starmerella bacillaris
seed70	MWSF01000003.1_g2306	1.8003e-05	Starmerella bacillaris
seed70	MWSF01000003.1_g2306	4.54545e-06	Starmerella bacillaris
seed70	MWSF01000003.1_g2308	1.98086e-05	Starmerella bacillaris
seed70	MWSF01000003.1_g2310	2.38716e-05	Starmerella bacillaris
seed70	MWSF01000003.1_g2312	2.00251e-05	Starmerella bacillaris
seed70	MWSF01000003.1_g2315	1.40693e-05	Starmerella bacillaris
seed70	MWSF01000003.1_g2325	8.69565e-06	Starmerella bacillaris
seed70	MWSF01000003.1_g2336	2.46172e-05	Starmerella bacillaris
seed70	MWSF01000003.1_g2336	9.10973e-06	Starmerella bacillaris
seed70	MWSF01000003.1_g2346	8.69565e-06	Starmerella bacillaris
seed70	MWSF01000003.1_g2353	3.89039e-05	Starmerella bacillaris
seed70	MWSF01000003.1_g2353	1.3298e-05	Starmerella bacillaris
seed70	MWSF01000003.1_g2359	9.52381e-06	Starmerella bacillaris
seed70	MWSF01000003.1_g2360	1.86335e-05	Starmerella bacillaris
seed70	MWSF01000003.1_g2360	1.4693e-05	Starmerella bacillaris
seed70	MWSF01000003.1_g2363	4.34783e-06	Starmerella bacillaris
seed70	MWSF01000003.1_g2364	2.67316e-05	Starmerella bacillaris
seed70	MWSF01000003.1_g2365	4.54545e-06	Starmerella bacillaris
seed70	MWSF01000003.1_g2369	4.54545e-06	Starmerella bacillaris
seed70	MWSF01000003.1_g2369	1.64379e-05	Starmerella bacillaris
seed70	MWSF01000003.1_g2386	2.84152e-05	Starmerella bacillaris
seed70	MWSF01000003.1_g2388	1.74078e-05	Starmerella bacillaris
seed70	MWSF01000003.1_g2397	9.09091e-06	Starmerella bacillaris
seed70	MWSF01000003.1_g2399	1.93478e-05	Starmerella bacillaris
seed70	MWSF01000003.1_g2405	5e-06	Starmerella bacillaris
seed70	MWSF01000004.1_g2771	9.98977e-06	Starmerella bacillaris
seed70	MWSF01000004.1_g2781	8.69565e-06	Starmerella bacillaris
seed70	MWSF01000004.1_g2788	2.23541e-05	Starmerella bacillaris
seed70	MWSF01000004.1_g2807	4.16667e-06	Starmerella bacillaris
seed70	MWSF01000004.1_g2807	1.45455e-05	Starmerella bacillaris
seed70	MWSF01000004.1_g2809	3.90038e-05	Starmerella bacillaris
seed70	MWSF01000004.1_g2811	5.26316e-06	Starmerella bacillaris
seed70	MWSF01000004.1_g2812	2.67909e-05	Starmerella bacillaris
seed70	MWSF01000004.1_g2817	1.05263e-05	Starmerella bacillaris
seed70	MWSF01000004.1_g2819	2.15638e-05	Starmerella bacillaris
seed70	MWSF01000004.1_g2821	1.97352e-05	Starmerella bacillaris
seed70	MWSF01000004.1_g2834	4.54545e-06	Starmerella bacillaris
seed70	MWSF01000004.1_g2837	9.7619e-06	Starmerella bacillaris
seed70	MWSF01000004.1_g2840	9.30736e-06	Starmerella bacillaris
seed70	MWSF01000004.1_g2841	1.30435e-05	Starmerella bacillaris
seed70	MWSF01000004.1_g2845	5e-06	Starmerella bacillaris
seed70	MWSF01000004.1_g2861	3.75547e-05	Starmerella bacillaris
seed70	MWSF01000004.1_g2861	1.38933e-05	Starmerella bacillaris
seed70	MWSF01000004.1_g2861	1.88716e-05	Starmerella bacillaris
seed70	MWSF01000004.1_g2863	3.82808e-05	Starmerella bacillaris
seed70	MWSF01000004.1_g2866	5.26316e-06	Starmerella bacillaris
seed70	MWSF01000004.1_g2868	4.7619e-06	Starmerella bacillaris
seed70	MWSF01000004.1_g2872	1.99034e-05	Starmerella bacillaris
seed70	MWSF01000004.1_g2873	1.43541e-05	Starmerella bacillaris
seed70	MWSF01000004.1_g2878	4.7619e-06	Starmerella bacillaris
seed70	MWSF01000004.1_g2883	4.35077e-05	Starmerella bacillaris
seed70	MWSF01000004.1_g2897	9.10973e-06	Starmerella bacillaris
seed70	MWSF01000004.1_g2901	9.34783e-06	Starmerella bacillaris
seed70	MWSF01000004.1_g2902	5e-06	Starmerella bacillaris
seed70	MWSF01000004.1_g2907	9.10973e-06	Starmerella bacillaris
seed70	MWSF01000004.1_g2912	1.05556e-05	Starmerella bacillaris
seed70	MWSF01000004.1_g2912	1.48086e-05	Starmerella bacillaris
seed70	MWSF01000004.1_g2913	2.52034e-05	Starmerella bacillaris
seed70	MWSF01000004.1_g2916	1.05263e-05	Starmerella bacillaris
seed70	MWSF01000004.1_g2917	1.98232e-05	Starmerella bacillaris
seed70	MWSF01000004.1_g2920	4.34783e-06	Starmerella bacillaris
seed70	MWSF01000004.1_g2923	4.54545e-06	Starmerella bacillaris
seed70	MWSF01000005.1_g3152	1.59074e-05	Starmerella bacillaris
seed70	MWSF01000005.1_g3155	5.26316e-06	Starmerella bacillaris
seed70	MWSF01000005.1_g3161	5.26316e-06	Starmerella bacillaris
seed70	MWSF01000005.1_g3161	1.87207e-05	Starmerella bacillaris
seed70	MWSF01000005.1_g3163	4.7619e-06	Starmerella bacillaris
seed70	MWSF01000005.1_g3163	2.45705e-05	Starmerella bacillaris
seed70	MWSF01000005.1_g3168	2.99034e-05	Starmerella bacillaris
seed70	MWSF01000005.1_g3172	1.38716e-05	Starmerella bacillaris
seed70	MWSF01000005.1_g3182	8.28157e-06	Starmerella bacillaris
seed70	MWSF01000005.1_g3185	1.93478e-05	Starmerella bacillaris
seed70	MWSF01000005.1_g3187	9.09091e-06	Starmerella bacillaris
seed70	MWSF01000005.1_g3195	3.88528e-05	Starmerella bacillaris
seed70	MWSF01000005.1_g3197	1.43478e-05	Starmerella bacillaris
seed70	MWSF01000005.1_g3197	1.00251e-05	Starmerella bacillaris
seed70	MWSF01000005.1_g3197	2.3003e-05	Starmerella bacillaris
seed70	MWSF01000005.1_g3201	1.11111e-05	Starmerella bacillaris
seed70	MWSF01000005.1_g3204	2.92778e-05	Starmerella bacillaris
seed70	MWSF01000005.1_g3209	5.26316e-06	Starmerella bacillaris
seed70	MWSF01000005.1_g3210	1.97619e-05	Starmerella bacillaris
seed70	MWSF01000005.1_g3212	3.481e-05	Starmerella bacillaris
seed70	MWSF01000005.1_g3220	1.49034e-05	Starmerella bacillaris
seed70	MWSF01000005.1_g3221	1.69286e-05	Starmerella bacillaris
seed70	MWSF01000005.1_g3225	1.49034e-05	Starmerella bacillaris
seed70	MWSF01000005.1_g3227	1.5101e-05	Starmerella bacillaris
seed70	MWSF01000005.1_g3227	2.3445e-05	Starmerella bacillaris
seed70	MWSF01000005.1_g3243	1.5101e-05	Starmerella bacillaris
seed70	MWSF01000005.1_g3243	2.45144e-05	Starmerella bacillaris
seed70	MWSF01000005.1_g3248	1.36905e-05	Starmerella bacillaris
seed70	MWSF01000005.1_g3250	4.7619e-06	Starmerella bacillaris
seed70	MWSF01000005.1_g3254	5.55556e-06	Starmerella bacillaris
seed70	MWSF01000005.1_g3255	4.7619e-06	Starmerella bacillaris
seed70	MWSF01000005.1_g3258	2.09714e-05	Starmerella bacillaris
seed70	MWSF01000005.1_g3263	9.09091e-06	Starmerella bacillaris
seed70	MWSF01000005.1_g3268	8.92857e-06	Starmerella bacillaris
seed70	MWSF01000005.1_g3280	4.54545e-06	Starmerella bacillaris
seed70	MWSF01000005.1_g3286	9.52381e-06	Starmerella bacillaris
seed70	MWSF01000006.1_g3453	1e-05	Starmerella bacillaris
seed70	MWSF01000006.1_g3453	4.7619e-06	Starmerella bacillaris
seed70	MWSF01000006.1_g3461	1.5277e-05	Starmerella bacillaris
seed70	MWSF01000006.1_g3464	3.75268e-05	Starmerella bacillaris
seed70	MWSF01000006.1_g3465	4e-06	Starmerella bacillaris
seed70	MWSF01000006.1_g3470	2.03175e-05	Starmerella bacillaris
seed70	MWSF01000006.1_g3472	9.10973e-06	Starmerella bacillaris
seed70	MWSF01000006.1_g3475	9.7619e-06	Starmerella bacillaris
seed70	MWSF01000006.1_g3479	1.39588e-05	Starmerella bacillaris
seed70	MWSF01000006.1_g3488	8.69565e-06	Starmerella bacillaris
seed70	MWSF01000006.1_g3500	1.15657e-05	Starmerella bacillaris
seed70	MWSF01000006.1_g3508	8.69565e-06	Starmerella bacillaris
seed70	MWSF01000006.1_g3509	3.35534e-05	Starmerella bacillaris
seed70	MWSF01000006.1_g3517	4.7619e-06	Starmerella bacillaris
seed70	MWSF01000006.1_g3517	5e-06	Starmerella bacillaris
seed70	MWSF01000006.1_g3519	1.0101e-05	Starmerella bacillaris
seed70	MWSF01000006.1_g3519	1.94196e-05	Starmerella bacillaris
seed70	MWSF01000006.1_g3523	2.14087e-05	Starmerella bacillaris
seed70	MWSF01000006.1_g3528	4e-06	Starmerella bacillaris
seed70	MWSF01000006.1_g3532	9.7619e-06	Starmerella bacillaris
seed70	MWSF01000006.1_g3536	2.24078e-05	Starmerella bacillaris
seed70	MWSF01000006.1_g3536	1.48086e-05	Starmerella bacillaris
seed70	MWSF01000006.1_g3540	9.09091e-06	Starmerella bacillaris
seed70	MWSF01000006.1_g3544	1.41097e-05	Starmerella bacillaris
seed70	MWSF01000006.1_g3545	9.23141e-06	Starmerella bacillaris
seed70	MWSF01000006.1_g3554	1.43074e-05	Starmerella bacillaris
seed70	MWSF01000006.1_g3558	1.75889e-05	Starmerella bacillaris
seed70	MWSF01000006.1_g3558	2.43687e-05	Starmerella bacillaris
seed70	MWSF01000006.1_g3573	2.03642e-05	Starmerella bacillaris
seed70	MWSF01000006.1_g3574	4.16667e-06	Starmerella bacillaris
seed70	MWSF01000006.1_g3574	9.15332e-07	Starmerella bacillaris
seed70	MWSF01000007.1_g3657	4.16667e-06	Starmerella bacillaris
seed70	MWSF01000007.1_g3659	8.89328e-06	Starmerella bacillaris
seed70	MWSF01000007.1_g3662	1.86335e-05	Starmerella bacillaris
seed70	MWSF01000007.1_g3667	9.54545e-06	Starmerella bacillaris
seed70	MWSF01000007.1_g3671	1.5e-05	Starmerella bacillaris
seed70	MWSF01000007.1_g3672	1.26957e-05	Starmerella bacillaris
seed70	MWSF01000007.1_g3673	2.70529e-05	Starmerella bacillaris
seed70	MWSF01000007.1_g3677	1e-05	Starmerella bacillaris
seed70	MWSF01000007.1_g3692	4.54545e-06	Starmerella bacillaris
seed70	MWSF01000007.1_g3699	1.34576e-05	Starmerella bacillaris
seed70	MWSF01000007.1_g3710	1.84387e-05	Starmerella bacillaris
seed70	MWSF01000007.1_g3712	2.33421e-05	Starmerella bacillaris
seed70	MWSF01000007.1_g3716	1.45455e-05	Starmerella bacillaris
seed70	MWSF01000007.1_g3716	1.96172e-05	Starmerella bacillaris
seed70	MWSF01000007.1_g3744	4.7619e-06	Starmerella bacillaris
seed70	MWSF01000007.1_g3744	5.04671e-06	Starmerella bacillaris
seed70	MWSF01000007.1_g3751	4.54545e-06	Starmerella bacillaris
seed70	MWSF01000007.1_g3751	1.32411e-05	Starmerella bacillaris
seed70	MWSF01000007.1_g3752	5e-06	Starmerella bacillaris
seed70	MWSF01000007.1_g3758	1.50718e-05	Starmerella bacillaris
seed70	MWSF01000007.1_g3758	2.30952e-05	Starmerella bacillaris
seed70	MWSF01000007.1_g3758	1.35238e-05	Starmerella bacillaris
seed70	MWSF01000007.1_g3760	1.67647e-05	Starmerella bacillaris
seed70	MWSF01000007.1_g3767	8.7037e-06	Starmerella bacillaris
seed70	MWSF01000007.1_g3768	9.34783e-06	Starmerella bacillaris
seed70	MWSF01000008.1_g3824	1.38528e-05	Starmerella bacillaris
seed70	MWSF01000008.1_g3828	5e-06	Starmerella bacillaris
seed70	MWSF01000008.1_g3828	5e-06	Starmerella bacillaris
seed70	MWSF01000008.1_g3833	4.7619e-06	Starmerella bacillaris
seed70	MWSF01000008.1_g3834	1.09809e-05	Starmerella bacillaris
seed70	MWSF01000008.1_g3837	5.26316e-06	Starmerella bacillaris
seed70	MWSF01000008.1_g3838	1.91097e-05	Starmerella bacillaris
seed70	MWSF01000008.1_g3838	1.39753e-05	Starmerella bacillaris
seed70	MWSF01000008.1_g3842	2.69316e-05	Starmerella bacillaris
seed70	MWSF01000008.1_g3844	1.85207e-05	Starmerella bacillaris
seed70	MWSF01000008.1_g3851	1.53175e-05	Starmerella bacillaris
seed70	MWSF01000008.1_g3858	1.61111e-05	Starmerella bacillaris
seed70	MWSF01000008.1_g3861	2.77088e-05	Starmerella bacillaris
seed70	MWSF01000008.1_g3861	5.88235e-06	Starmerella bacillaris
seed70	MWSF01000008.1_g3863	4.7619e-06	Starmerella bacillaris
seed70	MWSF01000008.1_g3867	5.72222e-06	Starmerella bacillaris
seed70	MWSF01000008.1_g3869	9.16667e-06	Starmerella bacillaris
seed70	MWSF01000008.1_g3888	9.10973e-06	Starmerella bacillaris
seed70	MWSF01000008.1_g3896	1.43478e-05	Starmerella bacillaris
seed70	MWSF01000008.1_g3899	4.7619e-06	Starmerella bacillaris
seed70	MWSF01000008.1_g3903	1.76323e-05	Starmerella bacillaris
seed70	MWSF01000008.1_g3907	4.7619e-06	Starmerella bacillaris
seed70	MWSF01000008.1_g3907	1.72619e-05	Starmerella bacillaris
seed70	MWSF01000008.1_g3907	9.7619e-06	Starmerella bacillaris
seed70	MWSF01000008.1_g3908	1.45705e-05	Starmerella bacillaris
seed70	MWSF01000009.1_g3940	1.47619e-05	Starmerella bacillaris
seed70	MWSF01000009.1_g3950	5e-06	Starmerella bacillaris
seed70	MWSF01000009.1_g3955	1.45455e-05	Starmerella bacillaris
seed70	MWSF01000009.1_g3958	4.7619e-06	Starmerella bacillaris
seed70	MWSF01000009.1_g3962	8.09783e-06	Starmerella bacillaris
seed70	MWSF01000009.1_g3964	1.36364e-05	Starmerella bacillaris
seed70	MWSF01000009.1_g3967	9.61098e-06	Starmerella bacillaris
seed70	MWSF01000009.1_g3976	8.7037e-06	Starmerella bacillaris
seed70	MWSF01000009.1_g3979	2.2611e-05	Starmerella bacillaris
seed70	MWSF01000009.1_g3986	5.26316e-06	Starmerella bacillaris
seed70	MWSF01000009.1_g3991	3.58167e-05	Starmerella bacillaris
seed70	MWSF01000009.1_g4000	5.03045e-05	Starmerella bacillaris
seed70	MWSF01000009.1_g4002	3.36614e-05	Starmerella bacillaris
seed70	MWSF01000009.1_g4005	1.86335e-05	Starmerella bacillaris
seed70	MWSF01000009.1_g4013	1.45238e-05	Starmerella bacillaris
seed70	MWSF01000009.1_g4027	1.05263e-05	Starmerella bacillaris
seed70	MWSF01000009.1_g4032	8.69565e-06	Starmerella bacillaris
seed70	MWSF01000009.1_g4040	4.34783e-06	Starmerella bacillaris
seed70	MWSF01000009.1_g4041	1.37121e-05	Starmerella bacillaris
seed70	MWSF01000009.1_g4043	1.48086e-05	Starmerella bacillaris
seed70	MWSF01000009.1_g4044	1.30435e-05	Starmerella bacillaris
seed70	MWSF01000009.1_g4045	4.34783e-06	Starmerella bacillaris
seed70	MWSF01000009.1_g4054	2.36614e-05	Starmerella bacillaris
seed70	MWSF01000009.1_g4059	1.30435e-05	Starmerella bacillaris
seed70	MWSF01000009.1_g4060	2.8133e-06	Starmerella bacillaris
seed70	MWSF01000009.1_g4060	1.51665e-05	Starmerella bacillaris
seed70	MWSF01000010.1_g378	4.34783e-06	Starmerella bacillaris
seed70	MWSF01000010.1_g384	1e-05	Starmerella bacillaris
seed70	MWSF01000010.1_g389	4.34783e-06	Starmerella bacillaris
seed70	MWSF01000010.1_g392	4.34783e-06	Starmerella bacillaris
seed70	MWSF01000010.1_g397	4.54545e-06	Starmerella bacillaris
seed70	MWSF01000010.1_g398	1.45238e-05	Starmerella bacillaris
seed70	MWSF01000010.1_g398	1.36905e-05	Starmerella bacillaris
seed70	MWSF01000010.1_g398	3.46206e-05	Starmerella bacillaris
seed70	MWSF01000010.1_g399	2.40693e-05	Starmerella bacillaris
seed70	MWSF01000010.1_g400	1.45455e-05	Starmerella bacillaris
seed70	MWSF01000010.1_g405	2.27461e-05	Starmerella bacillaris
seed70	MWSF01000010.1_g414	4.7619e-06	Starmerella bacillaris
seed70	MWSF01000010.1_g415	2.33586e-05	Starmerella bacillaris
seed70	MWSF01000010.1_g428	9.54545e-06	Starmerella bacillaris
seed70	MWSF01000010.1_g429	3.25036e-05	Starmerella bacillaris
seed70	MWSF01000010.1_g431	2.34826e-05	Starmerella bacillaris
seed70	MWSF01000010.1_g431	2.75649e-05	Starmerella bacillaris
seed70	MWSF01000010.1_g438	1.03175e-05	Starmerella bacillaris
seed70	MWSF01000010.1_g445	1.76242e-05	Starmerella bacillaris
seed70	MWSF01000010.1_g452	3.13993e-05	Starmerella bacillaris
seed70	MWSF01000010.1_g453	4.95953e-06	Starmerella bacillaris
seed70	MWSF01000010.1_g455	1.48629e-05	Starmerella bacillaris
seed70	MWSF01000010.1_g460	1.0101e-05	Starmerella bacillaris
seed70	MWSF01000010.1_g463	8.60806e-06	Starmerella bacillaris
seed70	MWSF01000010.1_g465	1.05556e-05	Starmerella bacillaris
seed70	MWSF01000010.1_g465	1.93324e-05	Starmerella bacillaris
seed70	MWSF01000010.1_g470	1.43541e-05	Starmerella bacillaris
seed70	MWSF01000011.1_g491	4.14079e-07	Starmerella bacillaris
seed70	MWSF01000011.1_g496	1.85207e-05	Starmerella bacillaris
seed70	MWSF01000011.1_g501	2.77088e-05	Starmerella bacillaris
seed70	MWSF01000011.1_g504	3.37374e-05	Starmerella bacillaris
seed70	MWSF01000011.1_g505	2.96248e-05	Starmerella bacillaris
seed70	MWSF01000011.1_g507	8.89328e-06	Starmerella bacillaris
seed70	MWSF01000011.1_g510	1.78054e-05	Starmerella bacillaris
seed70	MWSF01000011.1_g514	2.09197e-05	Starmerella bacillaris
seed70	MWSF01000011.1_g517	2.51665e-05	Starmerella bacillaris
seed70	MWSF01000011.1_g523	1.45455e-05	Starmerella bacillaris
seed70	MWSF01000011.1_g526	2.29625e-05	Starmerella bacillaris
seed70	MWSF01000011.1_g526	1.52632e-05	Starmerella bacillaris
seed70	MWSF01000011.1_g537	5.26316e-06	Starmerella bacillaris
seed70	MWSF01000011.1_g538	4.7619e-06	Starmerella bacillaris
seed70	MWSF01000011.1_g567	3.87395e-05	Starmerella bacillaris
seed70	MWSF01000011.1_g571	1.50251e-05	Starmerella bacillaris
seed70	MWSF01000011.1_g574	4.34783e-06	Starmerella bacillaris
seed70	MWSF01000011.1_g578	1.05263e-05	Starmerella bacillaris
seed70	MWSF01000011.1_g579	1.4787e-05	Starmerella bacillaris
seed70	MWSF01000011.1_g583	1.08187e-05	Starmerella bacillaris
seed70	MWSF01000011.1_g586	4e-06	Starmerella bacillaris
seed70	MWSF01000011.1_g589	1.75145e-05	Starmerella bacillaris
seed70	MWSF01000011.1_g591	2.03642e-05	Starmerella bacillaris
seed70	MWSF01000011.1_g598	1.46465e-05	Starmerella bacillaris
seed70	MWSF01000011.1_g600	9.61098e-06	Starmerella bacillaris
seed70	MWSF01000011.1_g600	2.8445e-05	Starmerella bacillaris
seed70	MWSF01000011.1_g601	4.34783e-06	Starmerella bacillaris
seed70	MWSF01000011.1_g607	4.34783e-06	Starmerella bacillaris
seed70	MWSF01000011.1_g610	4.7619e-06	Starmerella bacillaris
seed70	MWSF01000011.1_g611	1.97628e-07	Starmerella bacillaris
seed70	MWSF01000011.1_g611	3.86181e-05	Starmerella bacillaris
seed70	MWSF01000011.1_g613	1.36905e-05	Starmerella bacillaris
seed70	MWSF01000011.1_g613	2.80435e-05	Starmerella bacillaris
seed70	MWSF01000011.1_g618	1.98629e-05	Starmerella bacillaris
seed70	MWSF01000012.1_g628	1.00251e-05	Starmerella bacillaris
seed70	MWSF01000012.1_g629	8.7619e-06	Starmerella bacillaris
seed70	MWSF01000012.1_g630	5.34568e-05	Starmerella bacillaris
seed70	MWSF01000012.1_g637	9.52381e-06	Starmerella bacillaris
seed70	MWSF01000012.1_g637	2.3179e-05	Starmerella bacillaris
seed70	MWSF01000012.1_g642	2.28086e-05	Starmerella bacillaris
seed70	MWSF01000012.1_g642	4.54545e-06	Starmerella bacillaris
seed70	MWSF01000012.1_g643	2.10145e-05	Starmerella bacillaris
seed70	MWSF01000012.1_g643	4e-06	Starmerella bacillaris
seed70	MWSF01000012.1_g644	3.66718e-05	Starmerella bacillaris
seed70	MWSF01000012.1_g651	4.54545e-06	Starmerella bacillaris
seed70	MWSF01000012.1_g655	4.54545e-06	Starmerella bacillaris
seed70	MWSF01000012.1_g655	9.16667e-06	Starmerella bacillaris
seed70	MWSF01000012.1_g658	4.54545e-06	Starmerella bacillaris
seed70	MWSF01000012.1_g660	9.80861e-06	Starmerella bacillaris
seed70	MWSF01000012.1_g666	2.9116e-05	Starmerella bacillaris
seed70	MWSF01000012.1_g667	1.58187e-05	Starmerella bacillaris
seed70	MWSF01000012.1_g682	5e-06	Starmerella bacillaris
seed70	MWSF01000012.1_g683	1.96653e-05	Starmerella bacillaris
seed70	MWSF01000012.1_g684	9.42982e-06	Starmerella bacillaris
seed70	MWSF01000012.1_g684	5.26316e-06	Starmerella bacillaris
seed70	MWSF01000012.1_g688	1.78623e-05	Starmerella bacillaris
seed70	MWSF01000012.1_g702	5.95238e-07	Starmerella bacillaris
seed70	MWSF01000012.1_g704	1.36364e-05	Starmerella bacillaris
seed70	MWSF01000012.1_g716	9.30736e-06	Starmerella bacillaris
seed70	MWSF01000012.1_g718	4.16667e-06	Starmerella bacillaris
seed70	MWSF01000012.1_g722	9.30736e-06	Starmerella bacillaris
seed70	MWSF01000012.1_g723	5e-06	Starmerella bacillaris
seed70	MWSF01000012.1_g724	1.39588e-05	Starmerella bacillaris
seed70	MWSF01000012.1_g725	1.87777e-05	Starmerella bacillaris
seed70	MWSF01000012.1_g726	9.16667e-06	Starmerella bacillaris
seed70	MWSF01000013.1_g730	1.92857e-05	Starmerella bacillaris
seed70	MWSF01000013.1_g742	1.42512e-05	Starmerella bacillaris
seed70	MWSF01000013.1_g742	1.41097e-05	Starmerella bacillaris
seed70	MWSF01000013.1_g748	1.35965e-05	Starmerella bacillaris
seed70	MWSF01000013.1_g750	1.87619e-05	Starmerella bacillaris
seed70	MWSF01000013.1_g750	2.34084e-05	Starmerella bacillaris
seed70	MWSF01000013.1_g755	2.63158e-07	Starmerella bacillaris
seed70	MWSF01000013.1_g766	4.7619e-06	Starmerella bacillaris
seed70	MWSF01000013.1_g767	2.48647e-05	Starmerella bacillaris
seed70	MWSF01000013.1_g775	5.52632e-06	Starmerella bacillaris
seed70	MWSF01000013.1_g776	1.50251e-05	Starmerella bacillaris
seed70	MWSF01000013.1_g784	5e-06	Starmerella bacillaris
seed70	MWSF01000013.1_g789	2.37562e-05	Starmerella bacillaris
seed70	MWSF01000013.1_g801	8.33333e-06	Starmerella bacillaris
seed70	MWSF01000013.1_g804	2.44695e-05	Starmerella bacillaris
seed70	MWSF01000013.1_g806	8.69565e-06	Starmerella bacillaris
seed70	MWSF01000013.1_g806	1.97619e-05	Starmerella bacillaris
seed70	MWSF01000013.1_g811	1.82576e-05	Starmerella bacillaris
seed70	MWSF01000013.1_g826	2.59197e-05	Starmerella bacillaris
seed70	MWSF01000014.1_g839	2.46356e-05	Starmerella bacillaris
seed70	MWSF01000014.1_g842	1.44017e-05	Starmerella bacillaris
seed70	MWSF01000014.1_g846	5e-06	Starmerella bacillaris
seed70	MWSF01000014.1_g850	8.33333e-06	Starmerella bacillaris
seed70	MWSF01000014.1_g850	1e-05	Starmerella bacillaris
seed70	MWSF01000014.1_g850	1e-05	Starmerella bacillaris
seed70	MWSF01000014.1_g852	1.89034e-05	Starmerella bacillaris
seed70	MWSF01000014.1_g859	7.54181e-06	Starmerella bacillaris
seed70	MWSF01000014.1_g860	1.03175e-05	Starmerella bacillaris
seed70	MWSF01000014.1_g861	1.03175e-05	Starmerella bacillaris
seed70	MWSF01000014.1_g861	1.54589e-05	Starmerella bacillaris
seed70	MWSF01000014.1_g862	5e-06	Starmerella bacillaris
seed70	MWSF01000014.1_g863	1.30435e-05	Starmerella bacillaris
seed70	MWSF01000014.1_g868	9.52381e-06	Starmerella bacillaris
seed70	MWSF01000014.1_g872	3.73421e-05	Starmerella bacillaris
seed70	MWSF01000014.1_g873	1.50794e-05	Starmerella bacillaris
seed70	MWSF01000014.1_g873	8.09963e-06	Starmerella bacillaris
seed70	MWSF01000014.1_g880	1.97473e-05	Starmerella bacillaris
seed70	MWSF01000014.1_g884	2.78876e-05	Starmerella bacillaris
seed70	MWSF01000014.1_g894	4e-06	Starmerella bacillaris
seed70	MWSF01000014.1_g898	2.36905e-05	Starmerella bacillaris
seed70	MWSF01000014.1_g898	2.40476e-05	Starmerella bacillaris
seed70	MWSF01000014.1_g901	9.7619e-06	Starmerella bacillaris
seed70	MWSF01000015.1_g903	1.39753e-05	Starmerella bacillaris
seed70	MWSF01000015.1_g908	1.28788e-05	Starmerella bacillaris
seed70	MWSF01000015.1_g909	1.01812e-05	Starmerella bacillaris
seed70	MWSF01000015.1_g914	1.58187e-05	Starmerella bacillaris
seed70	MWSF01000015.1_g918	5e-06	Starmerella bacillaris
seed70	MWSF01000015.1_g920	1.39588e-05	Starmerella bacillaris
seed70	MWSF01000015.1_g922	8.89328e-06	Starmerella bacillaris
seed70	MWSF01000015.1_g931	1.40693e-05	Starmerella bacillaris
seed70	MWSF01000015.1_g937	9.42982e-06	Starmerella bacillaris
seed70	MWSF01000015.1_g940	1.0101e-05	Starmerella bacillaris
seed70	MWSF01000015.1_g943	1.05556e-05	Starmerella bacillaris
seed70	MWSF01000015.1_g943	2.22671e-05	Starmerella bacillaris
seed70	MWSF01000015.1_g944	4.7619e-06	Starmerella bacillaris
seed70	MWSF01000015.1_g945	8.51449e-06	Starmerella bacillaris
seed70	MWSF01000015.1_g952	4.34783e-06	Starmerella bacillaris
seed70	MWSF01000015.1_g958	1.86147e-05	Starmerella bacillaris
seed70	MWSF01000015.1_g960	9.7619e-06	Starmerella bacillaris
seed70	MWSF01000015.1_g962	8.92857e-06	Starmerella bacillaris
seed70	MWSF01000015.1_g964	4.7619e-06	Starmerella bacillaris
seed70	MWSF01000015.1_g964	1.91097e-05	Starmerella bacillaris
seed70	MWSF01000015.1_g967	2.0101e-05	Starmerella bacillaris
seed70	MWSF01000015.1_g987	9.7619e-06	Starmerella bacillaris
seed70	MWSF01000015.1_g996	4.7619e-06	Starmerella bacillaris
seed70	MWSF01000016.1_g1008	2.45705e-05	Starmerella bacillaris
seed70	MWSF01000016.1_g1013	9.42982e-06	Starmerella bacillaris
seed70	MWSF01000016.1_g1013	2.00718e-05	Starmerella bacillaris
seed70	MWSF01000016.1_g1021	5.26316e-06	Starmerella bacillaris
seed70	MWSF01000016.1_g1025	5e-06	Starmerella bacillaris
seed70	MWSF01000016.1_g1028	4.46542e-05	Starmerella bacillaris
seed70	MWSF01000016.1_g1028	2.40693e-05	Starmerella bacillaris
seed70	MWSF01000016.1_g1028	1.0101e-05	Starmerella bacillaris
seed70	MWSF01000016.1_g1033	4.54545e-06	Starmerella bacillaris
seed70	MWSF01000016.1_g1035	1.97619e-05	Starmerella bacillaris
seed70	MWSF01000016.1_g1040	9.16667e-06	Starmerella bacillaris
seed70	MWSF01000016.1_g1044	4.74965e-05	Starmerella bacillaris
seed70	MWSF01000016.1_g1045	1.43074e-05	Starmerella bacillaris
seed70	MWSF01000016.1_g1048	4.7619e-06	Starmerella bacillaris
seed70	MWSF01000016.1_g1048	1.38933e-05	Starmerella bacillaris
seed70	MWSF01000016.1_g1053	1.4152e-05	Starmerella bacillaris
seed70	MWSF01000016.1_g1054	1.96653e-05	Starmerella bacillaris
seed70	MWSF01000016.1_g1054	1.92512e-05	Starmerella bacillaris
seed70	MWSF01000016.1_g1057	9.7619e-06	Starmerella bacillaris
seed70	MWSF01000016.1_g1058	1.08824e-05	Starmerella bacillaris
seed70	MWSF01000016.1_g1059	1.45238e-05	Starmerella bacillaris
seed70	MWSF01000016.1_g1059	1.56566e-05	Starmerella bacillaris
seed70	MWSF01000016.1_g1061	1.93642e-05	Starmerella bacillaris
seed70	MWSF01000016.1_g1061	2.13743e-05	Starmerella bacillaris
seed70	MWSF01000016.1_g1063	5.88235e-06	Starmerella bacillaris
seed70	MWSF01000016.1_g1069	5.26316e-06	Starmerella bacillaris
seed70	MWSF01000016.1_g1072	1.11455e-05	Starmerella bacillaris
seed70	MWSF01000017.1_g1088	1.77619e-05	Starmerella bacillaris
seed70	MWSF01000017.1_g1092	2.03642e-05	Starmerella bacillaris
seed70	MWSF01000017.1_g1099	4.7619e-06	Starmerella bacillaris
seed70	MWSF01000017.1_g1100	4.54545e-06	Starmerella bacillaris
seed70	MWSF01000017.1_g1108	2.25485e-05	Starmerella bacillaris
seed70	MWSF01000017.1_g1115	2.4222e-05	Starmerella bacillaris
seed70	MWSF01000017.1_g1115	3.40382e-05	Starmerella bacillaris
seed70	MWSF01000017.1_g1115	2.40909e-05	Starmerella bacillaris
seed70	MWSF01000017.1_g1118	8.54545e-06	Starmerella bacillaris
seed70	MWSF01000017.1_g1121	8.69565e-06	Starmerella bacillaris
seed70	MWSF01000017.1_g1122	3.87408e-05	Starmerella bacillaris
seed70	MWSF01000017.1_g1122	1.11455e-05	Starmerella bacillaris
seed70	MWSF01000017.1_g1140	2.31445e-05	Starmerella bacillaris
seed70	MWSF01000017.1_g1144	5.88235e-06	Starmerella bacillaris
seed70	MWSF01000017.1_g1144	5e-06	Starmerella bacillaris
seed70	MWSF01000017.1_g1145	1.73074e-05	Starmerella bacillaris
seed70	MWSF01000017.1_g1154	1.40693e-05	Starmerella bacillaris
seed70	MWSF01000017.1_g1159	5e-06	Starmerella bacillaris
seed70	MWSF01000017.1_g1161	1.35965e-05	Starmerella bacillaris
seed70	MWSF01000017.1_g1162	1.50718e-05	Starmerella bacillaris
seed70	MWSF01000017.1_g1167	1.36548e-05	Starmerella bacillaris
seed70	MWSF01000018.1_g1176	9.10973e-06	Starmerella bacillaris
seed70	MWSF01000018.1_g1180	1.02632e-05	Starmerella bacillaris
seed70	MWSF01000018.1_g1182	2.32186e-05	Starmerella bacillaris
seed70	MWSF01000018.1_g1184	1e-05	Starmerella bacillaris
seed70	MWSF01000018.1_g1188	1.11111e-05	Starmerella bacillaris
seed70	MWSF01000018.1_g1189	1.93729e-05	Starmerella bacillaris
seed70	MWSF01000018.1_g1191	2.57453e-05	Starmerella bacillaris
seed70	MWSF01000018.1_g1192	1.73333e-05	Starmerella bacillaris
seed70	MWSF01000018.1_g1197	4.78355e-06	Starmerella bacillaris
seed70	MWSF01000018.1_g1206	1.05556e-05	Starmerella bacillaris
seed70	MWSF01000018.1_g1209	4.54545e-06	Starmerella bacillaris
seed70	MWSF01000018.1_g1214	2.36216e-05	Starmerella bacillaris
seed70	MWSF01000018.1_g1218	4.54545e-06	Starmerella bacillaris
seed70	MWSF01000018.1_g1222	1.94278e-05	Starmerella bacillaris
seed70	MWSF01000018.1_g1226	1.44017e-05	Starmerella bacillaris
seed70	MWSF01000018.1_g1228	8.89328e-06	Starmerella bacillaris
seed70	MWSF01000018.1_g1228	9.7619e-06	Starmerella bacillaris
seed70	MWSF01000018.1_g1239	9.54545e-06	Starmerella bacillaris
seed70	MWSF01000018.1_g1239	1.8e-05	Starmerella bacillaris
seed70	MWSF01000018.1_g1243	1.57895e-05	Starmerella bacillaris
seed70	MWSF01000018.1_g1250	1.0691e-05	Starmerella bacillaris
seed70	MWSF01000018.1_g1250	5.26316e-06	Starmerella bacillaris
seed70	MWSF01000019.1_g1254	5e-06	Starmerella bacillaris
seed70	MWSF01000019.1_g1261	1.4787e-05	Starmerella bacillaris
seed70	MWSF01000019.1_g1265	1.43478e-05	Starmerella bacillaris
seed70	MWSF01000019.1_g1270	1.36364e-05	Starmerella bacillaris
seed70	MWSF01000019.1_g1271	1.43478e-05	Starmerella bacillaris
seed70	MWSF01000019.1_g1271	1.43478e-05	Starmerella bacillaris
seed70	MWSF01000019.1_g1281	9.10973e-06	Starmerella bacillaris
seed70	MWSF01000019.1_g1291	1.38933e-05	Starmerella bacillaris
seed70	MWSF01000019.1_g1294	4.7619e-06	Starmerella bacillaris
seed70	MWSF01000019.1_g1297	1.0101e-05	Starmerella bacillaris
seed70	MWSF01000019.1_g1301	2.88261e-05	Starmerella bacillaris
seed70	MWSF01000019.1_g1311	8.7619e-06	Starmerella bacillaris
seed70	MWSF01000019.1_g1317	1.4101e-05	Starmerella bacillaris
seed70	MWSF01000019.1_g1319	9.35407e-06	Starmerella bacillaris
seed70	MWSF01000019.1_g1326	1.30599e-05	Starmerella bacillaris
seed70	MWSF01000020.1_g1550	1.49621e-05	Starmerella bacillaris
seed70	MWSF01000020.1_g1550	2.36614e-05	Starmerella bacillaris
seed70	MWSF01000020.1_g1551	5e-06	Starmerella bacillaris
seed70	MWSF01000020.1_g1552	9.7619e-06	Starmerella bacillaris
seed70	MWSF01000020.1_g1552	4.04607e-05	Starmerella bacillaris
seed70	MWSF01000020.1_g1563	1.82006e-05	Starmerella bacillaris
seed70	MWSF01000020.1_g1565	4.7619e-06	Starmerella bacillaris
seed70	MWSF01000020.1_g1567	5.26316e-06	Starmerella bacillaris
seed70	MWSF01000020.1_g1569	5e-06	Starmerella bacillaris
seed70	MWSF01000020.1_g1571	4.7619e-06	Starmerella bacillaris
seed70	MWSF01000020.1_g1571	1.38528e-05	Starmerella bacillaris
seed70	MWSF01000020.1_g1597	1.15132e-05	Starmerella bacillaris
seed70	MWSF01000020.1_g1597	1.47619e-05	Starmerella bacillaris
seed70	MWSF01000020.1_g1603	4.7619e-06	Starmerella bacillaris
seed70	MWSF01000020.1_g1608	4.7619e-06	Starmerella bacillaris
seed70	MWSF01000020.1_g1609	3.32612e-05	Starmerella bacillaris
seed70	MWSF01000020.1_g1613	3.02615e-05	Starmerella bacillaris
seed70	MWSF01000020.1_g1620	5e-06	Starmerella bacillaris
seed70	MWSF01000020.1_g1622	1.00251e-05	Starmerella bacillaris
seed70	MWSF01000021.1_g1632	2.06349e-05	Starmerella bacillaris
seed70	MWSF01000021.1_g1632	2.09197e-05	Starmerella bacillaris
seed70	MWSF01000021.1_g1635	1.2231e-05	Starmerella bacillaris
seed70	MWSF01000021.1_g1640	2.7381e-05	Starmerella bacillaris
seed70	MWSF01000021.1_g1654	4e-06	Starmerella bacillaris
seed70	MWSF01000021.1_g1658	2.9127e-05	Starmerella bacillaris
seed70	MWSF01000021.1_g1677	9.54545e-06	Starmerella bacillaris
seed70	MWSF01000021.1_g1685	9.09091e-06	Starmerella bacillaris
seed70	MWSF01000021.1_g1689	2.01681e-05	Starmerella bacillaris
seed70	MWSF01000021.1_g1689	1.08187e-05	Starmerella bacillaris
seed70	MWSF01000021.1_g1689	1.41564e-05	Starmerella bacillaris
seed70	MWSF01000021.1_g1695	1.61111e-05	Starmerella bacillaris
seed70	MWSF01000021.1_g1697	1.38933e-05	Starmerella bacillaris
seed70	MWSF01000021.1_g1698	4.54545e-06	Starmerella bacillaris
seed70	MWSF01000021.1_g1699	6.25e-06	Starmerella bacillaris
seed70	MWSF01000021.1_g1699	2.4812e-05	Starmerella bacillaris
seed70	MWSF01000021.1_g1701	2.1037e-05	Starmerella bacillaris
seed70	MWSF01000021.1_g1705	1.05556e-05	Starmerella bacillaris
seed70	MWSF01000021.1_g1705	1.50794e-05	Starmerella bacillaris
seed70	MWSF01000021.1_g1709	4.54545e-06	Starmerella bacillaris
seed70	MWSF01000022.1_g1713	9.30736e-06	Starmerella bacillaris
seed70	MWSF01000022.1_g1715	8.69565e-06	Starmerella bacillaris
seed70	MWSF01000022.1_g1719	4.34783e-06	Starmerella bacillaris
seed70	MWSF01000022.1_g1721	9.80861e-06	Starmerella bacillaris
seed70	MWSF01000022.1_g1723	4.7619e-06	Starmerella bacillaris
seed70	MWSF01000022.1_g1726	5e-06	Starmerella bacillaris
seed70	MWSF01000022.1_g1731	1.88528e-05	Starmerella bacillaris
seed70	MWSF01000022.1_g1733	5e-06	Starmerella bacillaris
seed70	MWSF01000022.1_g1733	9.30736e-06	Starmerella bacillaris
seed70	MWSF01000022.1_g1743	2.77461e-05	Starmerella bacillaris
seed70	MWSF01000022.1_g1744	4.7619e-06	Starmerella bacillaris
seed70	MWSF01000022.1_g1745	1.92857e-05	Starmerella bacillaris
seed70	MWSF01000022.1_g1747	9.34783e-06	Starmerella bacillaris
seed70	MWSF01000022.1_g1751	4.34783e-06	Starmerella bacillaris
seed70	MWSF01000022.1_g1759	8.89328e-06	Starmerella bacillaris
seed70	MWSF01000022.1_g1760	4.34783e-06	Starmerella bacillaris
seed70	MWSF01000022.1_g1761	8.71212e-06	Starmerella bacillaris
seed70	MWSF01000022.1_g1765	1.0101e-06	Starmerella bacillaris
seed70	MWSF01000022.1_g1775	1.47619e-05	Starmerella bacillaris
seed70	MWSF01000022.1_g1775	2.38312e-05	Starmerella bacillaris
seed70	MWSF01000023.1_g1791	1.41564e-05	Starmerella bacillaris
seed70	MWSF01000023.1_g1791	9.09091e-06	Starmerella bacillaris
seed70	MWSF01000023.1_g1791	5.55556e-06	Starmerella bacillaris
seed70	MWSF01000023.1_g1801	2.06566e-05	Starmerella bacillaris
seed70	MWSF01000023.1_g1803	8.33333e-06	Starmerella bacillaris
seed70	MWSF01000023.1_g1804	1.43478e-05	Starmerella bacillaris
seed70	MWSF01000023.1_g1807	4.6181e-05	Starmerella bacillaris
seed70	MWSF01000023.1_g1813	1.91288e-05	Starmerella bacillaris
seed70	MWSF01000023.1_g1814	1.90909e-05	Starmerella bacillaris
seed70	MWSF01000023.1_g1819	1.72193e-05	Starmerella bacillaris
seed70	MWSF01000023.1_g1826	1.92857e-05	Starmerella bacillaris
seed70	MWSF01000023.1_g1836	3.88562e-05	Starmerella bacillaris
seed70	MWSF01000023.1_g1843	2.69316e-05	Starmerella bacillaris
seed70	MWSF01000023.1_g1846	1.81818e-05	Starmerella bacillaris
seed70	MWSF01000023.1_g1848	1.34298e-05	Starmerella bacillaris
seed70	MWSF01000023.1_g1848	1.11022e-20	Starmerella bacillaris
seed70	MWSF01000023.1_g1848	2.15266e-05	Starmerella bacillaris
seed70	MWSF01000024.1_g1860	1.17647e-05	Starmerella bacillaris
seed70	MWSF01000024.1_g1864	1.20773e-06	Starmerella bacillaris
seed70	MWSF01000024.1_g1867	9.54545e-06	Starmerella bacillaris
seed70	MWSF01000024.1_g1875	1e-05	Starmerella bacillaris
seed70	MWSF01000024.1_g1875	9.7619e-06	Starmerella bacillaris
seed70	MWSF01000024.1_g1880	3.1488e-05	Starmerella bacillaris
seed70	MWSF01000024.1_g1883	4.7619e-06	Starmerella bacillaris
seed70	MWSF01000024.1_g1887	1.3455e-05	Starmerella bacillaris
seed70	MWSF01000024.1_g1893	9.09091e-06	Starmerella bacillaris
seed70	MWSF01000024.1_g1898	1.52882e-05	Starmerella bacillaris
seed70	MWSF01000024.1_g1899	3.78824e-05	Starmerella bacillaris
seed70	MWSF01000024.1_g1908	9.7619e-06	Starmerella bacillaris
seed70	MWSF01000024.1_g1911	2.35931e-05	Starmerella bacillaris
seed70	MWSF01000024.1_g1914	1.06443e-05	Starmerella bacillaris
seed70	MWSF01000025.1_g1917	1.47756e-05	Starmerella bacillaris
seed70	MWSF01000025.1_g1924	8.98805e-06	Starmerella bacillaris
seed70	MWSF01000025.1_g1936	3.92806e-05	Starmerella bacillaris
seed70	MWSF01000025.1_g1939	5e-06	Starmerella bacillaris
seed70	MWSF01000025.1_g1939	9.54545e-06	Starmerella bacillaris
seed70	MWSF01000025.1_g1942	1.36364e-05	Starmerella bacillaris
seed70	MWSF01000025.1_g1948	4.7619e-06	Starmerella bacillaris
seed70	MWSF01000025.1_g1950	5e-06	Starmerella bacillaris
seed70	MWSF01000025.1_g1956	2e-05	Starmerella bacillaris
seed70	MWSF01000025.1_g1959	4.7619e-06	Starmerella bacillaris
seed70	MWSF01000025.1_g1963	8.19398e-06	Starmerella bacillaris
seed70	MWSF01000025.1_g1964	4.7619e-06	Starmerella bacillaris
seed70	MWSF01000025.1_g1964	1.61111e-05	Starmerella bacillaris
seed70	MWSF01000025.1_g1967	1.83983e-05	Starmerella bacillaris
seed70	MWSF01000025.1_g1968	9.30736e-06	Starmerella bacillaris
seed70	MWSF01000025.1_g1970	5.26316e-06	Starmerella bacillaris
seed70	MWSF01000025.1_g1970	4.54545e-06	Starmerella bacillaris
seed70	MWSF01000026.1_g1984	4.7619e-06	Starmerella bacillaris
seed70	MWSF01000026.1_g1990	1.8003e-05	Starmerella bacillaris
seed70	MWSF01000026.1_g1991	1.47619e-05	Starmerella bacillaris
seed70	MWSF01000026.1_g1995	4.7619e-06	Starmerella bacillaris
seed70	MWSF01000026.1_g1997	1.34576e-05	Starmerella bacillaris
seed70	MWSF01000026.1_g1997	9.30736e-06	Starmerella bacillaris
seed70	MWSF01000026.1_g2004	4.7619e-06	Starmerella bacillaris
seed70	MWSF01000026.1_g2006	1.05263e-05	Starmerella bacillaris
seed70	MWSF01000026.1_g2011	2.78995e-05	Starmerella bacillaris
seed70	MWSF01000026.1_g2012	4.54545e-06	Starmerella bacillaris
seed70	MWSF01000026.1_g2012	8.71212e-06	Starmerella bacillaris
seed70	MWSF01000026.1_g2025	4.16667e-06	Starmerella bacillaris
seed70	MWSF01000026.1_g2026	4.7619e-06	Starmerella bacillaris
seed70	MWSF01000027.1_g2034	1.91097e-05	Starmerella bacillaris
seed70	MWSF01000027.1_g2035	4.54545e-06	Starmerella bacillaris
seed70	MWSF01000027.1_g2036	3.34127e-05	Starmerella bacillaris
seed70	MWSF01000027.1_g2041	1.3474e-05	Starmerella bacillaris
seed70	MWSF01000027.1_g2046	1.37121e-05	Starmerella bacillaris
seed70	MWSF01000027.1_g2046	1.0101e-06	Starmerella bacillaris
seed70	MWSF01000027.1_g2047	9.26316e-06	Starmerella bacillaris
seed70	MWSF01000027.1_g2053	9.10973e-06	Starmerella bacillaris
seed70	MWSF01000027.1_g2062	1.46586e-05	Starmerella bacillaris
seed70	MWSF01000027.1_g2064	1.82006e-05	Starmerella bacillaris
seed70	MWSF01000027.1_g2073	9e-06	Starmerella bacillaris
seed70	MWSF01000027.1_g2073	8.89328e-06	Starmerella bacillaris
seed70	MWSF01000027.1_g2073	1.81818e-05	Starmerella bacillaris
seed70	MWSF01000027.1_g2076	1.78716e-05	Starmerella bacillaris
seed70	MWSF01000027.1_g2081	1.96465e-05	Starmerella bacillaris
seed70	MWSF01000028.1_g2092	3.91661e-05	Starmerella bacillaris
seed70	MWSF01000028.1_g2092	2.03175e-05	Starmerella bacillaris
seed70	MWSF01000028.1_g2097	5.26316e-06	Starmerella bacillaris
seed70	MWSF01000028.1_g2099	4.54545e-06	Starmerella bacillaris
seed70	MWSF01000028.1_g2103	8.85281e-06	Starmerella bacillaris
seed70	MWSF01000028.1_g2106	1.45705e-05	Starmerella bacillaris
seed70	MWSF01000028.1_g2109	1.65455e-05	Starmerella bacillaris
seed70	MWSF01000028.1_g2110	2.28528e-05	Starmerella bacillaris
seed70	MWSF01000028.1_g2118	8.60806e-06	Starmerella bacillaris
seed70	MWSF01000028.1_g2119	9.7619e-06	Starmerella bacillaris
seed70	MWSF01000028.1_g2124	1.93074e-05	Starmerella bacillaris
seed70	MWSF01000028.1_g2127	4.66306e-05	Starmerella bacillaris
seed70	MWSF01000028.1_g2129	2.05806e-05	Starmerella bacillaris
seed70	MWSF01000028.1_g2132	9.54545e-06	Starmerella bacillaris
seed70	MWSF01000029.1_g2135	2.19642e-05	Starmerella bacillaris
seed70	MWSF01000029.1_g2140	1.42857e-05	Starmerella bacillaris
seed70	MWSF01000029.1_g2140	1.38716e-05	Starmerella bacillaris
seed70	MWSF01000029.1_g2141	2.92857e-05	Starmerella bacillaris
seed70	MWSF01000029.1_g2150	1.4611e-05	Starmerella bacillaris
seed70	MWSF01000029.1_g2152	1.45455e-05	Starmerella bacillaris
seed70	MWSF01000029.1_g2153	9.34783e-06	Starmerella bacillaris
seed70	MWSF01000029.1_g2156	1.00251e-05	Starmerella bacillaris
seed70	MWSF01000029.1_g2161	1.40909e-05	Starmerella bacillaris
seed70	MWSF01000029.1_g2164	5.26316e-06	Starmerella bacillaris
seed70	MWSF01000029.1_g2166	1.88086e-05	Starmerella bacillaris
seed70	MWSF01000029.1_g2167	1.55263e-05	Starmerella bacillaris
seed70	MWSF01000029.1_g2170	4.54545e-06	Starmerella bacillaris
seed70	MWSF01000029.1_g2174	1.3474e-05	Starmerella bacillaris
seed70	MWSF01000029.1_g2176	1.78788e-05	Starmerella bacillaris
seed70	MWSF01000029.1_g2183	8.33333e-06	Starmerella bacillaris
seed70	MWSF01000030.1_g2414	8.92857e-06	Starmerella bacillaris
seed70	MWSF01000030.1_g2421	1.84171e-05	Starmerella bacillaris
seed70	MWSF01000030.1_g2422	2.75485e-05	Starmerella bacillaris
seed70	MWSF01000030.1_g2422	1.36364e-05	Starmerella bacillaris
seed70	MWSF01000030.1_g2424	1.95455e-05	Starmerella bacillaris
seed70	MWSF01000030.1_g2427	9.52381e-06	Starmerella bacillaris
seed70	MWSF01000030.1_g2435	4.34783e-06	Starmerella bacillaris
seed70	MWSF01000030.1_g2438	1e-05	Starmerella bacillaris
seed70	MWSF01000030.1_g2439	9.90338e-06	Starmerella bacillaris
seed70	MWSF01000030.1_g2440	1.36364e-05	Starmerella bacillaris
seed70	MWSF01000030.1_g2440	9.80861e-06	Starmerella bacillaris
seed70	MWSF01000030.1_g2443	2.28571e-05	Starmerella bacillaris
seed70	MWSF01000030.1_g2445	1.36957e-05	Starmerella bacillaris
seed70	MWSF01000030.1_g2445	1.78788e-05	Starmerella bacillaris
seed70	MWSF01000030.1_g2446	1.02632e-05	Starmerella bacillaris
seed70	MWSF01000030.1_g2446	2.45489e-05	Starmerella bacillaris
seed70	MWSF01000030.1_g2447	4.34783e-06	Starmerella bacillaris
seed70	MWSF01000031.1_g2455	1.08187e-05	Starmerella bacillaris
seed70	MWSF01000031.1_g2460	2.89753e-05	Starmerella bacillaris
seed70	MWSF01000031.1_g2461	9.2823e-06	Starmerella bacillaris
seed70	MWSF01000031.1_g2464	2.57829e-05	Starmerella bacillaris
seed70	MWSF01000031.1_g2464	1.50251e-05	Starmerella bacillaris
seed70	MWSF01000031.1_g2469	1.11111e-05	Starmerella bacillaris
seed70	MWSF01000031.1_g2474	2.40943e-05	Starmerella bacillaris
seed70	MWSF01000031.1_g2482	5.88235e-06	Starmerella bacillaris
seed70	MWSF01000031.1_g2485	5e-06	Starmerella bacillaris
seed70	MWSF01000032.1_g2489	8.92857e-06	Starmerella bacillaris
seed70	MWSF01000032.1_g2494	1.00251e-05	Starmerella bacillaris
seed70	MWSF01000032.1_g2496	2.93324e-05	Starmerella bacillaris
seed70	MWSF01000032.1_g2499	2.9141e-05	Starmerella bacillaris
seed70	MWSF01000032.1_g2500	5.26316e-06	Starmerella bacillaris
seed70	MWSF01000032.1_g2503	4.54545e-06	Starmerella bacillaris
seed70	MWSF01000032.1_g2506	1.73478e-05	Starmerella bacillaris
seed70	MWSF01000032.1_g2507	2.5202e-05	Starmerella bacillaris
seed70	MWSF01000032.1_g2508	3.67155e-05	Starmerella bacillaris
seed70	MWSF01000032.1_g2510	2.8575e-05	Starmerella bacillaris
seed70	MWSF01000032.1_g2516	2.88312e-05	Starmerella bacillaris
seed70	MWSF01000032.1_g2518	5e-06	Starmerella bacillaris
seed70	MWSF01000032.1_g2528	1.4787e-05	Starmerella bacillaris
seed70	MWSF01000033.1_g2533	1.43074e-05	Starmerella bacillaris
seed70	MWSF01000033.1_g2534	1.89536e-05	Starmerella bacillaris
seed70	MWSF01000033.1_g2539	1.60819e-05	Starmerella bacillaris
seed70	MWSF01000033.1_g2539	3.54978e-05	Starmerella bacillaris
seed70	MWSF01000033.1_g2547	3.89328e-06	Starmerella bacillaris
seed70	MWSF01000033.1_g2547	5.26316e-06	Starmerella bacillaris
seed70	MWSF01000033.1_g2563	1.90693e-05	Starmerella bacillaris
seed70	MWSF01000034.1_g2565	4.16667e-06	Starmerella bacillaris
seed70	MWSF01000034.1_g2565	2.45956e-05	Starmerella bacillaris
seed70	MWSF01000034.1_g2568	9.90338e-06	Starmerella bacillaris
seed70	MWSF01000034.1_g2571	3.07895e-05	Starmerella bacillaris
seed70	MWSF01000034.1_g2571	5.26316e-06	Starmerella bacillaris
seed70	MWSF01000034.1_g2575	4.09091e-06	Starmerella bacillaris
seed70	MWSF01000034.1_g2589	2.07221e-05	Starmerella bacillaris
seed70	MWSF01000034.1_g2593	3.41599e-05	Starmerella bacillaris
seed70	MWSF01000034.1_g2597	1.9101e-05	Starmerella bacillaris
seed70	MWSF01000035.1_g2618	5.88235e-06	Starmerella bacillaris
seed70	MWSF01000035.1_g2632	3.07895e-05	Starmerella bacillaris
seed70	MWSF01000035.1_g2636	2.41703e-05	Starmerella bacillaris
seed70	MWSF01000035.1_g2637	1.05263e-05	Starmerella bacillaris
seed70	MWSF01000036.1_g2645	4.34783e-06	Starmerella bacillaris
seed70	MWSF01000036.1_g2646	1.87777e-05	Starmerella bacillaris
seed70	MWSF01000036.1_g2648	4.34783e-06	Starmerella bacillaris
seed70	MWSF01000036.1_g2649	1.93324e-05	Starmerella bacillaris
seed70	MWSF01000036.1_g2653	4.34783e-06	Starmerella bacillaris
seed70	MWSF01000036.1_g2653	8.54545e-06	Starmerella bacillaris
seed70	MWSF01000036.1_g2654	1.02632e-05	Starmerella bacillaris
seed70	MWSF01000036.1_g2654	1.48629e-05	Starmerella bacillaris
seed70	MWSF01000036.1_g2660	1.53642e-05	Starmerella bacillaris
seed70	MWSF01000036.1_g2663	4.16667e-06	Starmerella bacillaris
seed70	MWSF01000036.1_g2666	8.33333e-06	Starmerella bacillaris
seed70	MWSF01000036.1_g2667	1.3474e-05	Starmerella bacillaris
seed70	MWSF01000036.1_g2669	1.05263e-05	Starmerella bacillaris
seed70	MWSF01000036.1_g2669	3.19151e-05	Starmerella bacillaris
seed70	MWSF01000036.1_g2670	1.93541e-05	Starmerella bacillaris
seed70	MWSF01000036.1_g2672	4.54545e-06	Starmerella bacillaris
seed70	MWSF01000036.1_g2673	5e-06	Starmerella bacillaris
seed70	MWSF01000037.1_g2676	8.60806e-06	Starmerella bacillaris
seed70	MWSF01000037.1_g2676	1.40693e-05	Starmerella bacillaris
seed70	MWSF01000037.1_g2684	2.95687e-05	Starmerella bacillaris
seed70	MWSF01000037.1_g2687	4.34783e-06	Starmerella bacillaris
seed70	MWSF01000037.1_g2694	9.90338e-06	Starmerella bacillaris
seed70	MWSF01000037.1_g2696	1e-05	Starmerella bacillaris
seed70	MWSF01000037.1_g2704	1.84167e-05	Starmerella bacillaris
seed70	MWSF01000037.1_g2704	4.54545e-06	Starmerella bacillaris
seed70	MWSF01000038.1_g2711	9.54545e-06	Starmerella bacillaris
seed70	MWSF01000038.1_g2724	2.46248e-05	Starmerella bacillaris
seed70	MWSF01000038.1_g2726	4.7619e-06	Starmerella bacillaris
seed70	MWSF01000038.1_g2726	1.86147e-05	Starmerella bacillaris
seed70	MWSF01000038.1_g2730	9.80861e-06	Starmerella bacillaris
seed70	MWSF01000038.1_g2732	4.7619e-06	Starmerella bacillaris
seed70	MWSF01000038.1_g2732	4.34783e-06	Starmerella bacillaris
seed70	MWSF01000038.1_g2734	1.34387e-05	Starmerella bacillaris
seed70	MWSF01000038.1_g2734	4.54545e-07	Starmerella bacillaris
seed70	MWSF01000038.1_g2734	4.7619e-06	Starmerella bacillaris
seed70	MWSF01000038.1_g2738	1.56566e-05	Starmerella bacillaris
seed70	MWSF01000039.1_g2744	2.54185e-05	Starmerella bacillaris
seed70	MWSF01000039.1_g2749	4e-06	Starmerella bacillaris
seed70	MWSF01000039.1_g2749	1.32576e-05	Starmerella bacillaris
seed70	MWSF01000039.1_g2751	1.31535e-05	Starmerella bacillaris
seed70	MWSF01000039.1_g2752	9.61098e-06	Starmerella bacillaris
seed70	MWSF01000039.1_g2754	9.52381e-06	Starmerella bacillaris
seed70	MWSF01000039.1_g2759	8.97835e-06	Starmerella bacillaris
seed70	MWSF01000039.1_g2760	4.54545e-06	Starmerella bacillaris
seed70	MWSF01000039.1_g2761	1.4505e-05	Starmerella bacillaris
seed70	MWSF01000039.1_g2767	1.45238e-05	Starmerella bacillaris
seed70	MWSF01000040.1_g2927	9.42982e-06	Starmerella bacillaris
seed70	MWSF01000040.1_g2930	1.62751e-05	Starmerella bacillaris
seed70	MWSF01000040.1_g2938	9.30736e-06	Starmerella bacillaris
seed70	MWSF01000040.1_g2943	4.7619e-06	Starmerella bacillaris
seed70	MWSF01000040.1_g2943	4.54545e-06	Starmerella bacillaris
seed70	MWSF01000040.1_g2947	5e-06	Starmerella bacillaris
seed70	MWSF01000041.1_g2953	2.05263e-05	Starmerella bacillaris
seed70	MWSF01000041.1_g2954	1.43541e-05	Starmerella bacillaris
seed70	MWSF01000041.1_g2955	2.02364e-05	Starmerella bacillaris
seed70	MWSF01000041.1_g2957	5e-06	Starmerella bacillaris
seed70	MWSF01000041.1_g2962	1.00251e-05	Starmerella bacillaris
seed70	MWSF01000042.1_g2981	1.75455e-05	Starmerella bacillaris
seed70	MWSF01000042.1_g2983	8e-06	Starmerella bacillaris
seed70	MWSF01000042.1_g2983	1.45705e-05	Starmerella bacillaris
seed70	MWSF01000042.1_g2990	3.44219e-05	Starmerella bacillaris
seed70	MWSF01000042.1_g2993	1.88312e-05	Starmerella bacillaris
seed70	MWSF01000042.1_g2999	9.54545e-06	Starmerella bacillaris
seed70	MWSF01000042.1_g3003	1.56566e-05	Starmerella bacillaris
seed70	MWSF01000043.1_g3015	2.33584e-05	Starmerella bacillaris
seed70	MWSF01000043.1_g3018	9.7619e-06	Starmerella bacillaris
seed70	MWSF01000043.1_g3029	1.52882e-05	Starmerella bacillaris
seed70	MWSF01000043.1_g3032	1.27394e-05	Starmerella bacillaris
seed70	MWSF01000044.1_g3037	4.16667e-06	Starmerella bacillaris
seed70	MWSF01000044.1_g3037	2.33954e-05	Starmerella bacillaris
seed70	MWSF01000044.1_g3040	1.49034e-05	Starmerella bacillaris
seed70	MWSF01000044.1_g3045	2.32006e-05	Starmerella bacillaris
seed70	MWSF01000044.1_g3048	2.75485e-05	Starmerella bacillaris
seed70	MWSF01000045.1_g3059	2.43729e-05	Starmerella bacillaris
seed70	MWSF01000045.1_g3065	1.94298e-05	Starmerella bacillaris
seed70	MWSF01000046.1_g3083	5.26316e-06	Starmerella bacillaris
seed70	MWSF01000046.1_g3084	4.14079e-07	Starmerella bacillaris
seed70	MWSF01000046.1_g3084	1.52778e-05	Starmerella bacillaris
seed70	MWSF01000046.1_g3091	9.09091e-06	Starmerella bacillaris
seed70	MWSF01000046.1_g3094	9.09091e-06	Starmerella bacillaris
seed70	MWSF01000046.1_g3096	2.38095e-07	Starmerella bacillaris
seed70	MWSF01000046.1_g3099	1.52882e-05	Starmerella bacillaris
seed70	MWSF01000046.1_g3100	1.48086e-05	Starmerella bacillaris
seed70	MWSF01000046.1_g3100	1.9246e-05	Starmerella bacillaris
seed70	MWSF01000047.1_g3103	1.45238e-05	Starmerella bacillaris
seed70	MWSF01000047.1_g3106	1.9754e-05	Starmerella bacillaris
seed70	MWSF01000047.1_g3112	7.17703e-07	Starmerella bacillaris
seed70	MWSF01000048.1_g3118	1.95489e-05	Starmerella bacillaris
seed70	MWSF01000048.1_g3119	4.7619e-06	Starmerella bacillaris
seed70	MWSF01000048.1_g3120	9.10973e-06	Starmerella bacillaris
seed70	MWSF01000048.1_g3126	1.94084e-05	Starmerella bacillaris
seed70	MWSF01000048.1_g3129	1e-05	Starmerella bacillaris
seed70	MWSF01000048.1_g3131	9.09091e-06	Starmerella bacillaris
seed70	MWSF01000049.1_g3133	1.42632e-05	Starmerella bacillaris
seed70	MWSF01000049.1_g3134	1.5691e-05	Starmerella bacillaris
seed70	MWSF01000049.1_g3136	4.7619e-06	Starmerella bacillaris
seed70	MWSF01000049.1_g3137	2.33333e-05	Starmerella bacillaris
seed70	MWSF01000049.1_g3141	1e-05	Starmerella bacillaris
seed70	MWSF01000049.1_g3149	8.89328e-06	Starmerella bacillaris
seed70	MWSF01000050.1_g3300	9.42982e-06	Starmerella bacillaris
seed70	MWSF01000050.1_g3301	5e-06	Starmerella bacillaris
seed70	MWSF01000050.1_g3309	9.10973e-06	Starmerella bacillaris
seed70	MWSF01000050.1_g3310	9.30736e-06	Starmerella bacillaris
seed70	MWSF01000050.1_g3312	9.90338e-06	Starmerella bacillaris
seed70	MWSF01000050.1_g3312	8.96702e-06	Starmerella bacillaris
seed70	MWSF01000051.1_g3314	1.48086e-05	Starmerella bacillaris
seed70	MWSF01000051.1_g3322	2.36335e-05	Starmerella bacillaris
seed70	MWSF01000052.1_g3328	2.93108e-05	Starmerella bacillaris
seed70	MWSF01000052.1_g3329	5.26316e-06	Starmerella bacillaris
seed70	MWSF01000052.1_g3329	4.54545e-06	Starmerella bacillaris
seed70	MWSF01000052.1_g3329	1e-05	Starmerella bacillaris
seed70	MWSF01000052.1_g3330	5e-06	Starmerella bacillaris
seed70	MWSF01000052.1_g3331	3.73471e-05	Starmerella bacillaris
seed70	MWSF01000052.1_g3335	9.52381e-06	Starmerella bacillaris
seed70	MWSF01000052.1_g3340	5.26316e-06	Starmerella bacillaris
seed70	MWSF01000053.1_g3354	1.98086e-05	Starmerella bacillaris
seed70	MWSF01000054.1_g3359	1.0049e-05	Starmerella bacillaris
seed70	MWSF01000054.1_g3360	4.34783e-06	Starmerella bacillaris
seed70	MWSF01000054.1_g3364	1.86335e-05	Starmerella bacillaris
seed70	MWSF01000054.1_g3369	3.12817e-05	Starmerella bacillaris
seed70	MWSF01000054.1_g3369	1.11111e-05	Starmerella bacillaris
seed70	MWSF01000055.1_g3381	2.0101e-05	Starmerella bacillaris
seed70	MWSF01000055.1_g3382	9.26316e-06	Starmerella bacillaris
seed70	MWSF01000055.1_g3386	2.50388e-05	Starmerella bacillaris
seed70	MWSF01000055.1_g3390	8.89328e-06	Starmerella bacillaris
seed70	MWSF01000055.1_g3390	1.91097e-05	Starmerella bacillaris
seed70	MWSF01000055.1_g3390	1.10145e-05	Starmerella bacillaris
seed70	MWSF01000056.1_g3397	1.55806e-05	Starmerella bacillaris
seed70	MWSF01000056.1_g3399	1.02632e-05	Starmerella bacillaris
seed70	MWSF01000056.1_g3399	2.05806e-05	Starmerella bacillaris
seed70	MWSF01000057.1_g3405	9.09091e-06	Starmerella bacillaris
seed70	MWSF01000057.1_g3405	8.57143e-06	Starmerella bacillaris
seed70	MWSF01000057.1_g3406	3.39286e-05	Starmerella bacillaris
seed70	MWSF01000057.1_g3414	2.15389e-05	Starmerella bacillaris
seed70	MWSF01000059.1_g3428	1.0101e-05	Starmerella bacillaris
seed70	MWSF01000059.1_g3431	5e-06	Starmerella bacillaris
seed70	MWSF01000059.1_g3435	1.47285e-05	Starmerella bacillaris
seed70	MWSF01000060.1_g3584	1.46465e-05	Starmerella bacillaris
seed70	MWSF01000060.1_g3588	2.41891e-05	Starmerella bacillaris
seed70	MWSF01000062.1_g3601	1.45705e-05	Starmerella bacillaris
seed70	MWSF01000062.1_g3601	1.37121e-05	Starmerella bacillaris
seed70	MWSF01000062.1_g3608	2.38716e-05	Starmerella bacillaris
seed70	MWSF01000063.1_g3615	8.89328e-06	Starmerella bacillaris
seed70	MWSF01000063.1_g3615	2.25838e-05	Starmerella bacillaris
seed70	MWSF01000066.1_g3637	1.67647e-05	Starmerella bacillaris
seed70	MWSF01000067.1_g3642	5.55556e-06	Starmerella bacillaris
seed70	MWSF01000068.1_g3648	1.55806e-05	Starmerella bacillaris
seed70	MWSF01000069.1_g3774	1.41564e-05	Starmerella bacillaris
seed70	MWSF01000071.1_g3776	1.43074e-05	Starmerella bacillaris
seed70	MWSF01000071.1_g3776	1.60819e-05	Starmerella bacillaris
seed70	MWSF01000073.1_g3784	9.16667e-06	Starmerella bacillaris
seed70	MWSF01000073.1_g3784	5.26316e-06	Starmerella bacillaris
seed70	MWSF01000075.1_g3793	5e-06	Starmerella bacillaris
seed70	MWSF01000075.1_g3795	1.02302e-05	Starmerella bacillaris
seed70	MWSF01000090.1_g4062	1.39286e-05	Starmerella bacillaris
seed70	MWSF01000090.1_g4062	3.27649e-05	Starmerella bacillaris
seed70	MWSF01000092.1_g4064	4.34783e-06	Starmerella bacillaris
seed70	MWSF01000109.1_g622	1.40909e-05	Starmerella bacillaris
seed70	MWSF01000109.1_g622	5.55556e-06	Starmerella bacillaris
seed70	NME1	2.08824e-05	Saccharomyces cerevisiae
seed70	NME1	1.47619e-05	Saccharomyces cerevisiae
seed70	NME1	2.6474e-05	Saccharomyces cerevisiae
seed70	PEGC01000001.1_g29	1.25892e-05	Cladosporium sp. SL-16
seed70	PEGC01000002.1_g3728	5e-06	Cladosporium sp. SL-16
seed70	PEGC01000002.1_g3746	9.52381e-06	Cladosporium sp. SL-16
seed70	PEGC01000003.1_g6157	1.34576e-05	Cladosporium sp. SL-16
seed70	PEGC01000003.1_g6169	1.44084e-05	Cladosporium sp. SL-16
seed70	PEGC01000003.1_g6169	9.09091e-06	Cladosporium sp. SL-16
seed70	PEGC01000003.1_g6170	1.00251e-05	Cladosporium sp. SL-16
seed70	PEGC01000003.1_g6196	5.26316e-06	Cladosporium sp. SL-16
seed70	PEGC01000003.1_g6223	1.02882e-05	Cladosporium sp. SL-16
seed70	PEGC01000003.1_g6224	1.46964e-05	Cladosporium sp. SL-16
seed70	PEGC01000003.1_g6280	4e-06	Cladosporium sp. SL-16
seed70	PEGC01000003.1_g6286	8.33333e-06	Cladosporium sp. SL-16
seed70	PEGC01000003.1_g6299	3.92857e-06	Cladosporium sp. SL-16
seed70	PEGC01000003.1_g6303	4e-06	Cladosporium sp. SL-16
seed70	PEGC01000003.1_g6314	7.93651e-07	Cladosporium sp. SL-16
seed70	PEGC01000003.1_g6314	6.52174e-07	Cladosporium sp. SL-16
seed70	PEGC01000003.1_g6314	5e-06	Cladosporium sp. SL-16
seed70	PEGC01000003.1_g6327	4.54545e-06	Cladosporium sp. SL-16
seed70	PEGC01000003.1_g6327	9.09091e-06	Cladosporium sp. SL-16
seed70	PEGC01000003.1_g6371	1.06443e-05	Cladosporium sp. SL-16
seed70	PEGC01000003.1_g6383	2.23913e-05	Cladosporium sp. SL-16
seed70	PEGC01000003.1_g6427	4.7619e-06	Cladosporium sp. SL-16
seed70	PEGC01000003.1_g6451	8.35156e-06	Cladosporium sp. SL-16
seed70	PEGC01000003.1_g6466	1.61683e-05	Cladosporium sp. SL-16
seed70	PEGC01000003.1_g6481	3.90351e-06	Cladosporium sp. SL-16
seed70	PEGC01000003.1_g6537	1.88312e-05	Cladosporium sp. SL-16
seed70	PEGC01000003.1_g6600	1.03276e-05	Cladosporium sp. SL-16
seed70	PEGC01000003.1_g6601	3.44118e-05	Cladosporium sp. SL-16
seed70	PEGC01000003.1_g6627	9.72144e-06	Cladosporium sp. SL-16
seed70	PEGC01000003.1_g6637	4.34783e-06	Cladosporium sp. SL-16
seed70	PEGC01000003.1_g6645	4.43082e-05	Cladosporium sp. SL-16
seed70	PEGC01000003.1_g6675	1.11022e-20	Cladosporium sp. SL-16
seed70	PEGC01000003.1_g6724	2.63158e-07	Cladosporium sp. SL-16
seed70	PEGC01000003.1_g6766	2.56991e-05	Cladosporium sp. SL-16
seed70	PEGC01000003.1_g6769	5.0887e-06	Cladosporium sp. SL-16
seed70	PEGC01000003.1_g6781	4.54545e-06	Cladosporium sp. SL-16
seed70	PEGC01000003.1_g6787	1.40909e-05	Cladosporium sp. SL-16
seed70	PEGC01000003.1_g6808	5e-06	Cladosporium sp. SL-16
seed70	PEGC01000003.1_g6826	4.16667e-06	Cladosporium sp. SL-16
seed70	PEGC01000003.1_g6861	1e-05	Cladosporium sp. SL-16
seed70	PEGC01000003.1_g6864	5.57018e-06	Cladosporium sp. SL-16
seed70	PEGC01000003.1_g6879	6.06926e-06	Cladosporium sp. SL-16
seed70	PEGC01000003.1_g6914	6.71965e-05	Cladosporium sp. SL-16
seed70	PEGC01000003.1_g6941	4.7619e-06	Cladosporium sp. SL-16
seed70	PEGC01000003.1_g6964	1.4e-05	Cladosporium sp. SL-16
seed70	PEGC01000003.1_g6964	3.84293e-05	Cladosporium sp. SL-16
seed70	PEGC01000003.1_g6977	4.54545e-06	Cladosporium sp. SL-16
seed70	PEGC01000003.1_g6977	5.01253e-07	Cladosporium sp. SL-16
seed70	PEGC01000003.1_g7103	9.09091e-06	Cladosporium sp. SL-16
seed70	PEGC01000003.1_g7123	5e-06	Cladosporium sp. SL-16
seed70	PEGC01000004.1_g8391	8.92857e-06	Cladosporium sp. SL-16
seed70	PEGC01000004.1_g8393	1.30952e-05	Cladosporium sp. SL-16
seed70	PEGC01000004.1_g8491	5.55556e-06	Cladosporium sp. SL-16
seed70	PEGC01000004.1_g8491	4.34783e-06	Cladosporium sp. SL-16
seed70	PEGC01000004.1_g8660	5.26316e-06	Cladosporium sp. SL-16
seed70	PEGC01000004.1_g8715	4.7619e-06	Cladosporium sp. SL-16
seed70	PEGC01000004.1_g8725	3.49867e-05	Cladosporium sp. SL-16
seed70	PEGC01000004.1_g8736	2.39776e-05	Cladosporium sp. SL-16
seed70	PEGC01000004.1_g8739	8.51449e-06	Cladosporium sp. SL-16
seed70	PEGC01000004.1_g8821	4.54545e-06	Cladosporium sp. SL-16
seed70	PEGC01000004.1_g8843	4.54545e-06	Cladosporium sp. SL-16
seed70	PEGC01000004.1_g8858	4.54545e-06	Cladosporium sp. SL-16
seed70	PEGC01000004.1_g8979	9.10973e-06	Cladosporium sp. SL-16
seed70	PEGC01000004.1_g8988	1.50501e-05	Cladosporium sp. SL-16
seed70	PEGC01000004.1_g8988	2.77653e-05	Cladosporium sp. SL-16
seed70	PEGC01000004.1_g8988	4.78355e-06	Cladosporium sp. SL-16
seed70	PEGC01000005.1_g10097	4.7619e-06	Cladosporium sp. SL-16
seed70	PEGC01000005.1_g10120	3.84064e-05	Cladosporium sp. SL-16
seed70	PEGC01000005.1_g10120	7.17703e-07	Cladosporium sp. SL-16
seed70	PEGC01000006.1_g11170	1.93074e-05	Cladosporium sp. SL-16
seed70	PEGC01000006.1_g11170	8.7619e-06	Cladosporium sp. SL-16
seed70	PEGC01000006.1_g11188	1.97619e-05	Cladosporium sp. SL-16
seed70	PEGC01000006.1_g11188	1.08333e-05	Cladosporium sp. SL-16
seed70	PEGC01000006.1_g11207	4.54545e-06	Cladosporium sp. SL-16
seed70	PEGC01000006.1_g11262	8.84615e-06	Cladosporium sp. SL-16
seed70	PEGC01000006.1_g11262	1.34576e-05	Cladosporium sp. SL-16
seed70	PEGC01000007.1_g12067	1.0101e-06	Cladosporium sp. SL-16
seed70	PEGC01000007.1_g12087	1.46248e-05	Cladosporium sp. SL-16
seed70	PEGC01000007.1_g12340	3.85145e-05	Cladosporium sp. SL-16
seed70	PEGC01000008.1_g12867	1.54908e-05	Cladosporium sp. SL-16
seed70	PEGC01000009.1_g13115	2.29221e-05	Cladosporium sp. SL-16
seed70	PEGC01000009.1_g13149	4.1384e-05	Cladosporium sp. SL-16
seed70	PEGC01000009.1_g13307	5e-06	Cladosporium sp. SL-16
seed70	PEGC01000009.1_g13315	4.54545e-06	Cladosporium sp. SL-16
seed70	PEGC01000009.1_g13374	5.55556e-06	Cladosporium sp. SL-16
seed70	PEGC01000009.1_g13410	2.81445e-05	Cladosporium sp. SL-16
seed70	PEGC01000009.1_g13410	5e-06	Cladosporium sp. SL-16
seed70	PEGC01000009.1_g13436	9.80861e-06	Cladosporium sp. SL-16
seed70	PEGC01000009.1_g13472	5.88235e-06	Cladosporium sp. SL-16
seed70	PEGC01000009.1_g13472	1.36364e-05	Cladosporium sp. SL-16
seed70	PEGC01000009.1_g13487	2.4211e-05	Cladosporium sp. SL-16
seed70	PEGC01000009.1_g13557	5e-06	Cladosporium sp. SL-16
seed70	PEGC01000009.1_g13561	5e-06	Cladosporium sp. SL-16
seed70	PEGC01000009.1_g13625	2.38967e-05	Cladosporium sp. SL-16
seed70	PEGC01000009.1_g13625	2.0101e-05	Cladosporium sp. SL-16
seed70	PEGC01000010.1_g107	5e-06	Cladosporium sp. SL-16
seed70	PEGC01000010.1_g125	8.57504e-06	Cladosporium sp. SL-16
seed70	PEGC01000010.1_g142	1.0101e-05	Cladosporium sp. SL-16
seed70	PEGC01000010.1_g180	8.71212e-06	Cladosporium sp. SL-16
seed70	PEGC01000010.1_g188	4.16667e-06	Cladosporium sp. SL-16
seed70	PEGC01000010.1_g209	1.87619e-05	Cladosporium sp. SL-16
seed70	PEGC01000010.1_g220	5.55556e-06	Cladosporium sp. SL-16
seed70	PEGC01000010.1_g221	5.95238e-07	Cladosporium sp. SL-16
seed70	PEGC01000010.1_g277	3.67512e-05	Cladosporium sp. SL-16
seed70	PEGC01000010.1_g277	7.57576e-08	Cladosporium sp. SL-16
seed70	PEGC01000010.1_g299	5e-06	Cladosporium sp. SL-16
seed70	PEGC01000010.1_g304	4e-06	Cladosporium sp. SL-16
seed70	PEGC01000010.1_g326	8.49012e-06	Cladosporium sp. SL-16
seed70	PEGC01000010.1_g399	4.44207e-05	Cladosporium sp. SL-16
seed70	PEGC01000010.1_g400	9.09091e-06	Cladosporium sp. SL-16
seed70	PEGC01000010.1_g412	4.34783e-06	Cladosporium sp. SL-16
seed70	PEGC01000010.1_g422	1.45238e-05	Cladosporium sp. SL-16
seed70	PEGC01000010.1_g432	5.55556e-06	Cladosporium sp. SL-16
seed70	PEGC01000010.1_g564	1.0101e-05	Cladosporium sp. SL-16
seed70	PEGC01000010.1_g604	1.33377e-05	Cladosporium sp. SL-16
seed70	PEGC01000010.1_g615	9.09091e-06	Cladosporium sp. SL-16
seed70	PEGC01000010.1_g77	5.55556e-06	Cladosporium sp. SL-16
seed70	PEGC01000010.1_g98	2.57221e-05	Cladosporium sp. SL-16
seed70	PEGC01000011.1_g1086	5e-06	Cladosporium sp. SL-16
seed70	PEGC01000011.1_g1108	3.32075e-05	Cladosporium sp. SL-16
seed70	PEGC01000011.1_g1172	5e-06	Cladosporium sp. SL-16
seed70	PEGC01000011.1_g1190	4.54545e-06	Cladosporium sp. SL-16
seed70	PEGC01000011.1_g741	1.51373e-05	Cladosporium sp. SL-16
seed70	PEGC01000011.1_g741	4.64022e-06	Cladosporium sp. SL-16
seed70	PEGC01000011.1_g803	8.92857e-06	Cladosporium sp. SL-16
seed70	PEGC01000011.1_g861	5e-06	Cladosporium sp. SL-16
seed70	PEGC01000011.1_g877	4.54545e-06	Cladosporium sp. SL-16
seed70	PEGC01000011.1_g923	2.38304e-05	Cladosporium sp. SL-16
seed70	PEGC01000011.1_g923	6.81792e-05	Cladosporium sp. SL-16
seed70	PEGC01000011.1_g975	5.26316e-06	Cladosporium sp. SL-16
seed70	PEGC01000011.1_g995	8.7619e-06	Cladosporium sp. SL-16
seed70	PEGC01000012.1_g1331	1.07428e-05	Cladosporium sp. SL-16
seed70	PEGC01000012.1_g1363	1.45238e-05	Cladosporium sp. SL-16
seed70	PEGC01000012.1_g1373	1.30909e-05	Cladosporium sp. SL-16
seed70	PEGC01000012.1_g1404	1.40226e-05	Cladosporium sp. SL-16
seed70	PEGC01000012.1_g1467	1.5e-05	Cladosporium sp. SL-16
seed70	PEGC01000012.1_g1505	5.55556e-06	Cladosporium sp. SL-16
seed70	PEGC01000012.1_g1548	2.38095e-07	Cladosporium sp. SL-16
seed70	PEGC01000012.1_g1603	1.40693e-05	Cladosporium sp. SL-16
seed70	PEGC01000012.1_g1618	4.7619e-06	Cladosporium sp. SL-16
seed70	PEGC01000012.1_g1633	4.34783e-06	Cladosporium sp. SL-16
seed70	PEGC01000012.1_g1684	4.7619e-06	Cladosporium sp. SL-16
seed70	PEGC01000012.1_g1708	4.7619e-06	Cladosporium sp. SL-16
seed70	PEGC01000012.1_g1733	1.05556e-05	Cladosporium sp. SL-16
seed70	PEGC01000012.1_g1745	9.34783e-06	Cladosporium sp. SL-16
seed70	PEGC01000012.1_g1747	2.1734e-05	Cladosporium sp. SL-16
seed70	PEGC01000013.1_g1880	4.34783e-06	Cladosporium sp. SL-16
seed70	PEGC01000013.1_g1914	7.3146e-05	Cladosporium sp. SL-16
seed70	PEGC01000014.1_g2035	4.7619e-06	Cladosporium sp. SL-16
seed70	PEGC01000014.1_g2040	5.26316e-06	Cladosporium sp. SL-16
seed70	PEGC01000014.1_g2049	8.29726e-07	Cladosporium sp. SL-16
seed70	PEGC01000014.1_g2105	9.52381e-06	Cladosporium sp. SL-16
seed70	PEGC01000014.1_g2163	7.93651e-07	Cladosporium sp. SL-16
seed70	PEGC01000014.1_g2247	2.89787e-05	Cladosporium sp. SL-16
seed70	PEGC01000014.1_g2247	2.00467e-05	Cladosporium sp. SL-16
seed70	PEGC01000014.1_g2247	4.04219e-05	Cladosporium sp. SL-16
seed70	PEGC01000014.1_g2260	1.0101e-06	Cladosporium sp. SL-16
seed70	PEGC01000014.1_g2310	4.09568e-05	Cladosporium sp. SL-16
seed70	PEGC01000014.1_g2314	8.54545e-06	Cladosporium sp. SL-16
seed70	PEGC01000014.1_g2336	5.78605e-05	Cladosporium sp. SL-16
seed70	PEGC01000014.1_g2337	1.86905e-05	Cladosporium sp. SL-16
seed70	PEGC01000014.1_g2337	2.00251e-05	Cladosporium sp. SL-16
seed70	PEGC01000014.1_g2347	1.05581e-05	Cladosporium sp. SL-16
seed70	PEGC01000014.1_g2347	1.50383e-05	Cladosporium sp. SL-16
seed70	PEGC01000014.1_g2391	1e-05	Cladosporium sp. SL-16
seed70	PEGC01000014.1_g2473	4.7619e-06	Cladosporium sp. SL-16
seed70	PEGC01000014.1_g2490	4.34783e-06	Cladosporium sp. SL-16
seed70	PEGC01000016.1_g2693	5e-06	Cladosporium sp. SL-16
seed70	PEGC01000016.1_g2693	9.34783e-06	Cladosporium sp. SL-16
seed70	PEGC01000016.1_g2693	5.55556e-06	Cladosporium sp. SL-16
seed70	PEGC01000016.1_g2770	1.55263e-05	Cladosporium sp. SL-16
seed70	PEGC01000016.1_g2770	5.26316e-06	Cladosporium sp. SL-16
seed70	PEGC01000016.1_g2771	4.7619e-06	Cladosporium sp. SL-16
seed70	PEGC01000016.1_g2882	4.7619e-06	Cladosporium sp. SL-16
seed70	PEGC01000016.1_g2882	2.77273e-05	Cladosporium sp. SL-16
seed70	PEGC01000016.1_g2882	1.49034e-05	Cladosporium sp. SL-16
seed70	PEGC01000016.1_g2990	2.90476e-05	Cladosporium sp. SL-16
seed70	PEGC01000016.1_g3056	5e-06	Cladosporium sp. SL-16
seed70	PEGC01000016.1_g3060	4.97835e-06	Cladosporium sp. SL-16
seed70	PEGC01000017.1_g3144	2.43324e-05	Cladosporium sp. SL-16
seed70	PEGC01000017.1_g3151	2.83066e-05	Cladosporium sp. SL-16
seed70	PEGC01000018.1_g3250	4.54545e-06	Cladosporium sp. SL-16
seed70	PEGC01000018.1_g3250	5e-06	Cladosporium sp. SL-16
seed70	PEGC01000018.1_g3258	6.96785e-06	Cladosporium sp. SL-16
seed70	PEGC01000018.1_g3258	4.7619e-06	Cladosporium sp. SL-16
seed70	PEGC01000019.1_g3344	5.55556e-07	Cladosporium sp. SL-16
seed70	PEGC01000019.1_g3344	8.71212e-06	Cladosporium sp. SL-16
seed70	PEGC01000019.1_g3346	1e-05	Cladosporium sp. SL-16
seed70	PEGC01000019.1_g3372	4.43122e-05	Cladosporium sp. SL-16
seed70	PEGC01000019.1_g3372	9.19201e-05	Cladosporium sp. SL-16
seed70	PEGC01000019.1_g3372	2.53616e-05	Cladosporium sp. SL-16
seed70	PEGC01000019.1_g3373	7.23156e-06	Cladosporium sp. SL-16
seed70	PEGC01000019.1_g3387	2.92398e-07	Cladosporium sp. SL-16
seed70	PEGC01000019.1_g3400	1.11022e-20	Cladosporium sp. SL-16
seed70	PEGC01000019.1_g3448	3.31454e-05	Cladosporium sp. SL-16
seed70	PEGC01000019.1_g3459	5.50125e-06	Cladosporium sp. SL-16
seed70	PEGC01000019.1_g3486	8.69565e-06	Cladosporium sp. SL-16
seed70	PEGC01000019.1_g3491	4.16667e-06	Cladosporium sp. SL-16
seed70	PEGC01000019.1_g3541	4.7619e-06	Cladosporium sp. SL-16
seed70	PEGC01000019.1_g3547	5e-06	Cladosporium sp. SL-16
seed70	PEGC01000019.1_g3547	4.7619e-06	Cladosporium sp. SL-16
seed70	PEGC01000020.1_g3839	4.08467e-06	Cladosporium sp. SL-16
seed70	PEGC01000020.1_g3851	1.42857e-05	Cladosporium sp. SL-16
seed70	PEGC01000020.1_g3921	1.27619e-05	Cladosporium sp. SL-16
seed70	PEGC01000020.1_g3979	4.54545e-06	Cladosporium sp. SL-16
seed70	PEGC01000020.1_g3988	9.54545e-06	Cladosporium sp. SL-16
seed70	PEGC01000020.1_g3988	2.48804e-05	Cladosporium sp. SL-16
seed70	PEGC01000021.1_g4085	9.69565e-06	Cladosporium sp. SL-16
seed70	PEGC01000021.1_g4126	1.02632e-05	Cladosporium sp. SL-16
seed70	PEGC01000021.1_g4157	2.42531e-05	Cladosporium sp. SL-16
seed70	PEGC01000021.1_g4163	3.8056e-05	Cladosporium sp. SL-16
seed70	PEGC01000021.1_g4186	6.0101e-06	Cladosporium sp. SL-16
seed70	PEGC01000021.1_g4209	4e-06	Cladosporium sp. SL-16
seed70	PEGC01000022.1_g4317	4.7619e-06	Cladosporium sp. SL-16
seed70	PEGC01000022.1_g4338	4.34783e-06	Cladosporium sp. SL-16
seed70	PEGC01000022.1_g4338	4.58075e-06	Cladosporium sp. SL-16
seed70	PEGC01000022.1_g4373	1.82812e-05	Cladosporium sp. SL-16
seed70	PEGC01000022.1_g4404	1.11022e-20	Cladosporium sp. SL-16
seed70	PEGC01000022.1_g4433	3.14087e-05	Cladosporium sp. SL-16
seed70	PEGC01000022.1_g4459	1.84656e-05	Cladosporium sp. SL-16
seed70	PEGC01000022.1_g4459	9.30736e-06	Cladosporium sp. SL-16
seed70	PEGC01000022.1_g4478	4.54545e-06	Cladosporium sp. SL-16
seed70	PEGC01000022.1_g4478	9.52381e-06	Cladosporium sp. SL-16
seed70	PEGC01000022.1_g4487	1.11785e-05	Cladosporium sp. SL-16
seed70	PEGC01000022.1_g4487	1.02632e-05	Cladosporium sp. SL-16
seed70	PEGC01000022.1_g4499	4.35407e-06	Cladosporium sp. SL-16
seed70	PEGC01000023.1_g4556	5e-06	Cladosporium sp. SL-16
seed70	PEGC01000023.1_g4568	5.26316e-06	Cladosporium sp. SL-16
seed70	PEGC01000023.1_g4593	4.7619e-06	Cladosporium sp. SL-16
seed70	PEGC01000023.1_g4612	4.54545e-06	Cladosporium sp. SL-16
seed70	PEGC01000023.1_g4616	1.35354e-05	Cladosporium sp. SL-16
seed70	PEGC01000023.1_g4616	3.45756e-06	Cladosporium sp. SL-16
seed70	PEGC01000023.1_g4636	2.4681e-06	Cladosporium sp. SL-16
seed70	PEGC01000024.1_g4755	3.40189e-05	Cladosporium sp. SL-16
seed70	PEGC01000024.1_g4756	1.40693e-05	Cladosporium sp. SL-16
seed70	PEGC01000024.1_g4784	1.05263e-05	Cladosporium sp. SL-16
seed70	PEGC01000024.1_g4784	9.16667e-06	Cladosporium sp. SL-16
seed70	PEGC01000024.1_g4812	1.51348e-05	Cladosporium sp. SL-16
seed70	PEGC01000024.1_g4812	4.54545e-06	Cladosporium sp. SL-16
seed70	PEGC01000024.1_g4881	1.68632e-05	Cladosporium sp. SL-16
seed70	PEGC01000024.1_g4936	1.64589e-05	Cladosporium sp. SL-16
seed70	PEGC01000024.1_g4936	1.50794e-05	Cladosporium sp. SL-16
seed70	PEGC01000025.1_g4992	1.73475e-05	Cladosporium sp. SL-16
seed70	PEGC01000025.1_g4992	4.01316e-06	Cladosporium sp. SL-16
seed70	PEGC01000025.1_g5001	2.52387e-05	Cladosporium sp. SL-16
seed70	PEGC01000025.1_g5001	4.54545e-06	Cladosporium sp. SL-16
seed70	PEGC01000025.1_g5001	4.7619e-06	Cladosporium sp. SL-16
seed70	PEGC01000025.1_g5001	4.54545e-06	Cladosporium sp. SL-16
seed70	PEGC01000025.1_g5006	5.55556e-06	Cladosporium sp. SL-16
seed70	PEGC01000025.1_g5017	1.02303e-05	Cladosporium sp. SL-16
seed70	PEGC01000025.1_g5055	5.7177e-06	Cladosporium sp. SL-16
seed70	PEGC01000026.1_g5139	6.61765e-06	Cladosporium sp. SL-16
seed70	PEGC01000026.1_g5219	5e-06	Cladosporium sp. SL-16
seed70	PEGC01000026.1_g5242	4.7619e-06	Cladosporium sp. SL-16
seed70	PEGC01000026.1_g5259	1.03338e-05	Cladosporium sp. SL-16
seed70	PEGC01000026.1_g5299	2.38528e-05	Cladosporium sp. SL-16
seed70	PEGC01000026.1_g5299	1.80909e-05	Cladosporium sp. SL-16
seed70	PEGC01000026.1_g5299	1.74134e-05	Cladosporium sp. SL-16
seed70	PEGC01000026.1_g5340	4.7619e-06	Cladosporium sp. SL-16
seed70	PEGC01000027.1_g5459	4.14079e-07	Cladosporium sp. SL-16
seed70	PEGC01000028.1_g5514	8.24105e-05	Cladosporium sp. SL-16
seed70	PEGC01000028.1_g5514	0.000151974	Cladosporium sp. SL-16
seed70	PEGC01000028.1_g5514	0.000122216	Cladosporium sp. SL-16
seed70	PEGC01000028.1_g5531	5e-06	Cladosporium sp. SL-16
seed70	PEGC01000028.1_g5699	1.98086e-05	Cladosporium sp. SL-16
seed70	PEGC01000029.1_g5793	3.44383e-06	Cladosporium sp. SL-16
seed70	PEGC01000029.1_g5795	1.02114e-05	Cladosporium sp. SL-16
seed70	PEGC01000029.1_g5815	2.11362e-05	Cladosporium sp. SL-16
seed70	PEGC01000029.1_g5838	5.2381e-06	Cladosporium sp. SL-16
seed70	PEGC01000029.1_g5862	1.85001e-05	Cladosporium sp. SL-16
seed70	PEGC01000029.1_g5862	3.63977e-05	Cladosporium sp. SL-16
seed70	PEGC01000029.1_g5862	1.41097e-05	Cladosporium sp. SL-16
seed70	PEGC01000029.1_g5862	3.87602e-05	Cladosporium sp. SL-16
seed70	PEGC01000029.1_g5862	3.72618e-05	Cladosporium sp. SL-16
seed70	PEGC01000029.1_g5878	9.15332e-07	Cladosporium sp. SL-16
seed70	PEGC01000029.1_g5878	1.94549e-05	Cladosporium sp. SL-16
seed70	PEGC01000029.1_g6007	5e-06	Cladosporium sp. SL-16
seed70	PEGC01000029.1_g6021	1.07712e-05	Cladosporium sp. SL-16
seed70	PEGC01000031.1_g7211	1.02632e-05	Cladosporium sp. SL-16
seed70	PEGC01000031.1_g7211	4.66896e-05	Cladosporium sp. SL-16
seed70	PEGC01000031.1_g7219	1.11022e-20	Cladosporium sp. SL-16
seed70	PEGC01000031.1_g7224	8.69565e-06	Cladosporium sp. SL-16
seed70	PEGC01000031.1_g7230	4.34783e-06	Cladosporium sp. SL-16
seed70	PEGC01000031.1_g7246	8.89328e-06	Cladosporium sp. SL-16
seed70	PEGC01000031.1_g7382	4.7619e-06	Cladosporium sp. SL-16
seed70	PEGC01000031.1_g7384	9.16667e-06	Cladosporium sp. SL-16
seed70	PEGC01000033.1_g7590	1.15132e-05	Cladosporium sp. SL-16
seed70	PEGC01000033.1_g7590	5.30736e-06	Cladosporium sp. SL-16
seed70	PEGC01000033.1_g7622	1.97628e-07	Cladosporium sp. SL-16
seed70	PEGC01000034.1_g7653	9.52381e-06	Cladosporium sp. SL-16
seed70	PEGC01000034.1_g7684	1.0479e-05	Cladosporium sp. SL-16
seed70	PEGC01000034.1_g7729	1.33704e-05	Cladosporium sp. SL-16
seed70	PEGC01000034.1_g7741	4.34783e-06	Cladosporium sp. SL-16
seed70	PEGC01000034.1_g7747	5.26316e-06	Cladosporium sp. SL-16
seed70	PEGC01000034.1_g7754	4.34783e-06	Cladosporium sp. SL-16
seed70	PEGC01000035.1_g7843	5.02165e-06	Cladosporium sp. SL-16
seed70	PEGC01000035.1_g7843	9.16667e-06	Cladosporium sp. SL-16
seed70	PEGC01000035.1_g7855	5.26316e-06	Cladosporium sp. SL-16
seed70	PEGC01000037.1_g7969	5.76441e-06	Cladosporium sp. SL-16
seed70	PEGC01000037.1_g8042	5.06553e-06	Cladosporium sp. SL-16
seed70	PEGC01000037.1_g8060	5e-06	Cladosporium sp. SL-16
seed70	PEGC01000037.1_g8073	9.09091e-06	Cladosporium sp. SL-16
seed70	PEGC01000037.1_g8082	1.37526e-05	Cladosporium sp. SL-16
seed70	PEGC01000037.1_g8109	2.63158e-07	Cladosporium sp. SL-16
seed70	PEGC01000039.1_g8260	1.50251e-05	Cladosporium sp. SL-16
seed70	PEGC01000040.1_g9026	4.58075e-06	Cladosporium sp. SL-16
seed70	PEGC01000040.1_g9126	3.54322e-05	Cladosporium sp. SL-16
seed70	PEGC01000040.1_g9140	5e-06	Cladosporium sp. SL-16
seed70	PEGC01000040.1_g9144	1.54796e-05	Cladosporium sp. SL-16
seed70	PEGC01000040.1_g9173	2.39286e-05	Cladosporium sp. SL-16
seed70	PEGC01000040.1_g9173	2.63158e-07	Cladosporium sp. SL-16
seed70	PEGC01000042.1_g9287	1.11022e-20	Cladosporium sp. SL-16
seed70	PEGC01000042.1_g9323	2.1645e-07	Cladosporium sp. SL-16
seed70	PEGC01000042.1_g9323	4.54545e-06	Cladosporium sp. SL-16
seed70	PEGC01000042.1_g9344	2.10819e-05	Cladosporium sp. SL-16
seed70	PEGC01000042.1_g9350	5.26316e-06	Cladosporium sp. SL-16
seed70	PEGC01000043.1_g9423	4.73684e-06	Cladosporium sp. SL-16
seed70	PEGC01000044.1_g9533	4.44444e-06	Cladosporium sp. SL-16
seed70	PEGC01000045.1_g9595	9.80861e-06	Cladosporium sp. SL-16
seed70	PEGC01000045.1_g9604	9.15332e-07	Cladosporium sp. SL-16
seed70	PEGC01000046.1_g9672	4e-06	Cladosporium sp. SL-16
seed70	PEGC01000046.1_g9723	2.18534e-05	Cladosporium sp. SL-16
seed70	PEGC01000046.1_g9723	2.38095e-07	Cladosporium sp. SL-16
seed70	PEGC01000047.1_g9868	2.38095e-07	Cladosporium sp. SL-16
seed70	PEGC01000048.1_g9943	1.15385e-05	Cladosporium sp. SL-16
seed70	PEGC01000048.1_g9943	1.35897e-05	Cladosporium sp. SL-16
seed70	PEGC01000048.1_g9960	5.55556e-06	Cladosporium sp. SL-16
seed70	PEGC01000050.1_g10129	5e-06	Cladosporium sp. SL-16
seed70	PEGC01000050.1_g10160	1.93512e-05	Cladosporium sp. SL-16
seed70	PEGC01000050.1_g10160	4.63701e-05	Cladosporium sp. SL-16
seed70	PEGC01000050.1_g10182	4.44193e-05	Cladosporium sp. SL-16
seed70	PEGC01000051.1_g10256	1.85043e-05	Cladosporium sp. SL-16
seed70	PEGC01000051.1_g10273	4.56428e-06	Cladosporium sp. SL-16
seed70	PEGC01000054.1_g10508	1.08187e-05	Cladosporium sp. SL-16
seed70	PEGC01000055.1_g10561	3.84312e-05	Cladosporium sp. SL-16
seed70	PEGC01000055.1_g10561	8.41709e-06	Cladosporium sp. SL-16
seed70	PEGC01000055.1_g10575	1.76451e-05	Cladosporium sp. SL-16
seed70	PEGC01000055.1_g10608	3.63636e-06	Cladosporium sp. SL-16
seed70	PEGC01000055.1_g10615	2.2774e-05	Cladosporium sp. SL-16
seed70	PEGC01000055.1_g10653	3.04094e-06	Cladosporium sp. SL-16
seed70	PEGC01000055.1_g10653	4.35724e-07	Cladosporium sp. SL-16
seed70	PEGC01000055.1_g10653	8.51449e-06	Cladosporium sp. SL-16
seed70	PEGC01000057.1_g10775	5.01253e-07	Cladosporium sp. SL-16
seed70	PEGC01000057.1_g10776	4e-06	Cladosporium sp. SL-16
seed70	PEGC01000058.1_g10811	5e-06	Cladosporium sp. SL-16
seed70	PEGC01000058.1_g10812	9.15332e-07	Cladosporium sp. SL-16
seed70	PEGC01000058.1_g10853	2.49431e-05	Cladosporium sp. SL-16
seed70	PEGC01000058.1_g10869	2.63158e-07	Cladosporium sp. SL-16
seed70	PEGC01000058.1_g10873	1.41917e-05	Cladosporium sp. SL-16
seed70	PEGC01000058.1_g10884	5.55556e-06	Cladosporium sp. SL-16
seed70	PEGC01000058.1_g10922	4.92424e-06	Cladosporium sp. SL-16
seed70	PEGC01000059.1_g10974	5.75798e-05	Cladosporium sp. SL-16
seed70	PEGC01000059.1_g11026	9.30736e-06	Cladosporium sp. SL-16
seed70	PEGC01000060.1_g11330	3.67059e-06	Cladosporium sp. SL-16
seed70	PEGC01000060.1_g11349	1.48741e-05	Cladosporium sp. SL-16
seed70	PEGC01000063.1_g11525	1.81201e-05	Cladosporium sp. SL-16
seed70	PEGC01000063.1_g11554	4.16667e-06	Cladosporium sp. SL-16
seed70	PEGC01000063.1_g11571	6.41946e-07	Cladosporium sp. SL-16
seed70	PEGC01000065.1_g11668	6.52174e-07	Cladosporium sp. SL-16
seed70	PEGC01000065.1_g11687	9.1502e-06	Cladosporium sp. SL-16
seed70	PEGC01000066.1_g11775	5e-06	Cladosporium sp. SL-16
seed70	PEGC01000067.1_g11854	1e-05	Cladosporium sp. SL-16
seed70	PEGC01000068.1_g11954	4.7619e-06	Cladosporium sp. SL-16
seed70	PEGC01000069.1_g11972	5.26316e-06	Cladosporium sp. SL-16
seed70	PEGC01000071.1_g12381	7.17703e-07	Cladosporium sp. SL-16
seed70	PEGC01000073.1_g12514	1.09091e-05	Cladosporium sp. SL-16
seed70	PEGC01000073.1_g12547	3.47628e-06	Cladosporium sp. SL-16
seed70	PEGC01000076.1_g12658	1.82014e-05	Cladosporium sp. SL-16
seed70	PEGC01000077.1_g12694	2.16327e-05	Cladosporium sp. SL-16
seed70	PEGC01000078.1_g12747	3.34783e-06	Cladosporium sp. SL-16
seed70	PEGC01000078.1_g12752	8e-06	Cladosporium sp. SL-16
seed70	PEGC01000079.1_g12828	8.92857e-06	Cladosporium sp. SL-16
seed70	PEGC01000080.1_g12895	1.04608e-05	Cladosporium sp. SL-16
seed70	PEGC01000085.1_g13050	5.55556e-06	Cladosporium sp. SL-16
seed70	PEGC01000213.1_g4261	5.17598e-06	Cladosporium sp. SL-16
seed70	RPR1	1.62526e-05	Saccharomyces cerevisiae
seed70	snR10	8.50295e-06	Saccharomyces cerevisiae
seed70	snR10	4.27807e-07	Saccharomyces cerevisiae
seed70	snR128	2.09541e-05	Saccharomyces cerevisiae
seed70	snR13	2.44219e-05	Saccharomyces cerevisiae
seed70	snR13	4.52039e-06	Saccharomyces cerevisiae
seed70	snR19	4.56428e-06	Saccharomyces cerevisiae
seed70	snR3	2.05556e-05	Saccharomyces cerevisiae
seed70	snR30	1.65463e-05	Saccharomyces cerevisiae
seed70	snR30	5.75649e-05	Saccharomyces cerevisiae
seed70	snR37	1.8493e-05	Saccharomyces cerevisiae
seed70	snR37	2.87769e-05	Saccharomyces cerevisiae
seed70	snR37	2.30422e-06	Saccharomyces cerevisiae
seed70	snR37	3.40321e-05	Saccharomyces cerevisiae
seed70	snR41	9.22269e-06	Saccharomyces cerevisiae
seed70	snR42	7.84813e-05	Saccharomyces cerevisiae
seed70	snR42	8.50242e-05	Saccharomyces cerevisiae
seed70	snR42	1.10839e-05	Saccharomyces cerevisiae
seed70	snR43	1.49681e-05	Saccharomyces cerevisiae
seed70	snR46	8.69565e-06	Saccharomyces cerevisiae
seed70	snR56	4.16667e-06	Saccharomyces cerevisiae
seed70	snR63	2.51924e-05	Saccharomyces cerevisiae
seed70	snR63	1.70668e-05	Saccharomyces cerevisiae
seed70	snR63	3.1401e-06	Saccharomyces cerevisiae
seed70	snR65	8.53535e-06	Saccharomyces cerevisiae
seed70	snR67	6.38889e-06	Saccharomyces cerevisiae
seed70	snR69	4.54545e-06	Saccharomyces cerevisiae
seed70	snR76	4.54545e-07	Saccharomyces cerevisiae
seed70	snR8	1.88105e-05	Saccharomyces cerevisiae
seed70	snR82	1.4611e-05	Saccharomyces cerevisiae
seed70	snR86	1.00655e-05	Saccharomyces cerevisiae
seed70	VIT_00000010001	1.66667e-07	Vitis vinifera
seed70	VIT_00000039001	3.24524e-05	Vitis vinifera
seed70	VIT_00000039001	2.42567e-05	Vitis vinifera
seed70	VIT_00000039001	3.40849e-05	Vitis vinifera
seed70	VIT_00000044001	4.7619e-06	Vitis vinifera
seed70	VIT_00000047001	1.80435e-05	Vitis vinifera
seed70	VIT_00000073001	4.16667e-06	Vitis vinifera
seed70	VIT_00000095001	1.5e-05	Vitis vinifera
seed70	VIT_00000116001	5.7177e-06	Vitis vinifera
seed70	VIT_00000126001	1.97756e-05	Vitis vinifera
seed70	VIT_00000130001	5e-06	Vitis vinifera
seed70	VIT_00000155001	4.34783e-06	Vitis vinifera
seed70	VIT_00000159001	9.7619e-06	Vitis vinifera
seed70	VIT_00000159001	1.46465e-05	Vitis vinifera
seed70	VIT_00000171001	5e-06	Vitis vinifera
seed70	VIT_00000200001	4.7619e-06	Vitis vinifera
seed70	VIT_00000200001	1.11111e-05	Vitis vinifera
seed70	VIT_00000235001	5.19763e-06	Vitis vinifera
seed70	VIT_00000239001	3.1746e-06	Vitis vinifera
seed70	VIT_00000239001	6.17849e-06	Vitis vinifera
seed70	VIT_00000243001	9e-06	Vitis vinifera
seed70	VIT_00000247001	3.97775e-05	Vitis vinifera
seed70	VIT_00000253001	1.38911e-05	Vitis vinifera
seed70	VIT_00000255001	3.63012e-06	Vitis vinifera
seed70	VIT_00000263001	1.38889e-06	Vitis vinifera
seed70	VIT_00000325001	3.27649e-05	Vitis vinifera
seed70	VIT_00000336001	8.08159e-06	Vitis vinifera
seed70	VIT_00000397001	1.05263e-05	Vitis vinifera
seed70	VIT_00000427001	1.39588e-05	Vitis vinifera
seed70	VIT_00000427001	3.34171e-05	Vitis vinifera
seed70	VIT_00000427001	2.4083e-05	Vitis vinifera
seed70	VIT_00000440001	2.4116e-05	Vitis vinifera
seed70	VIT_00000521001	1.02208e-05	Vitis vinifera
seed70	VIT_00000535001	4.54545e-07	Vitis vinifera
seed70	VIT_00000549001	2.43074e-05	Vitis vinifera
seed70	VIT_00000590001	4.54545e-06	Vitis vinifera
seed70	VIT_00000593001	9.15332e-07	Vitis vinifera
seed70	VIT_00000609001	4.59661e-05	Vitis vinifera
seed70	VIT_00000623001	9.61098e-06	Vitis vinifera
seed70	VIT_00000650001	4.09091e-06	Vitis vinifera
seed70	VIT_00000654001	6.52632e-06	Vitis vinifera
seed70	VIT_00000655001	4.16667e-06	Vitis vinifera
seed70	VIT_00000659001	5.88235e-06	Vitis vinifera
seed70	VIT_00000663001	1.57895e-05	Vitis vinifera
seed70	VIT_00000669001	4.34783e-06	Vitis vinifera
seed70	VIT_00000708001	1.95489e-05	Vitis vinifera
seed70	VIT_00000725001	9.80861e-06	Vitis vinifera
seed70	VIT_00000743001	2.11654e-05	Vitis vinifera
seed70	VIT_00000746001	1.34387e-05	Vitis vinifera
seed70	VIT_00000755001	2.05263e-05	Vitis vinifera
seed70	VIT_00000758001	1.02632e-05	Vitis vinifera
seed70	VIT_00000762001	4.34783e-06	Vitis vinifera
seed70	VIT_00000762001	4.7619e-06	Vitis vinifera
seed70	VIT_00000771001	4.09091e-06	Vitis vinifera
seed70	VIT_00000773001	1.84387e-05	Vitis vinifera
seed70	VIT_00000773001	4.80861e-06	Vitis vinifera
seed70	VIT_00000779001	1.38716e-05	Vitis vinifera
seed70	VIT_00000780001	9.08467e-06	Vitis vinifera
seed70	VIT_00000823001	1.42857e-05	Vitis vinifera
seed70	VIT_00000850001	5.26316e-06	Vitis vinifera
seed70	VIT_00000923001	5.91815e-05	Vitis vinifera
seed70	VIT_00000923001	8.40226e-06	Vitis vinifera
seed70	VIT_00000961001	6.00251e-06	Vitis vinifera
seed70	VIT_00000961001	2.29469e-05	Vitis vinifera
seed70	VIT_00000962001	2.71127e-05	Vitis vinifera
seed70	VIT_00001055001	4.1606e-05	Vitis vinifera
seed70	VIT_00001087001	8.7619e-06	Vitis vinifera
seed70	VIT_00001088001	8.33333e-06	Vitis vinifera
seed70	VIT_00001108001	1.11111e-05	Vitis vinifera
seed70	VIT_00001108001	2.00251e-05	Vitis vinifera
seed70	VIT_00001117001	1.78054e-05	Vitis vinifera
seed70	VIT_00001133001	5.26316e-06	Vitis vinifera
seed70	VIT_00001149001	1.40693e-05	Vitis vinifera
seed70	VIT_00001154001	1.47713e-05	Vitis vinifera
seed70	VIT_00001165001	4.16667e-06	Vitis vinifera
seed70	VIT_00001168001	7.17703e-07	Vitis vinifera
seed70	VIT_00001172001	3.02882e-05	Vitis vinifera
seed70	VIT_00001172001	9.54545e-06	Vitis vinifera
seed70	VIT_00001177001	1.55556e-05	Vitis vinifera
seed70	VIT_00001177001	9.88456e-06	Vitis vinifera
seed70	VIT_00001182001	4.91533e-06	Vitis vinifera
seed70	VIT_00001183001	5.48044e-05	Vitis vinifera
seed70	VIT_00001187001	8.04622e-06	Vitis vinifera
seed70	VIT_00001193001	7.902e-06	Vitis vinifera
seed70	VIT_00001272001	1.49733e-05	Vitis vinifera
seed70	VIT_00001274001	1.92552e-05	Vitis vinifera
seed70	VIT_00001275001	1.11022e-20	Vitis vinifera
seed70	VIT_00001277001	4.7619e-06	Vitis vinifera
seed70	VIT_00001287001	5e-06	Vitis vinifera
seed70	VIT_00001297001	5.39178e-05	Vitis vinifera
seed70	VIT_00001315001	3.9764e-05	Vitis vinifera
seed70	VIT_00001315001	2.71645e-05	Vitis vinifera
seed70	VIT_00001315001	2.10659e-06	Vitis vinifera
seed70	VIT_00001321001	1.43074e-05	Vitis vinifera
seed70	VIT_00001340001	9.30736e-06	Vitis vinifera
seed70	VIT_00001348001	4.95953e-06	Vitis vinifera
seed70	VIT_00001351001	1.43968e-05	Vitis vinifera
seed70	VIT_00001373001	5e-06	Vitis vinifera
seed70	VIT_00001443001	1.21835e-05	Vitis vinifera
seed70	VIT_00001478001	2.38027e-05	Vitis vinifera
seed70	VIT_00001526001	1.39286e-05	Vitis vinifera
seed70	VIT_00001532001	4.54545e-06	Vitis vinifera
seed70	VIT_00001595001	3.1401e-06	Vitis vinifera
seed70	VIT_00001692001	2.43248e-05	Vitis vinifera
seed70	VIT_00001716001	9.42982e-06	Vitis vinifera
seed70	VIT_00001760001	1.47619e-05	Vitis vinifera
seed70	VIT_00001804001	1.0101e-05	Vitis vinifera
seed70	VIT_00001822001	7.17703e-07	Vitis vinifera
seed70	VIT_00001870001	9.09091e-06	Vitis vinifera
seed70	VIT_00001918001	4.15825e-06	Vitis vinifera
seed70	VIT_00001935001	2.1645e-07	Vitis vinifera
seed70	VIT_00001935001	8.63636e-06	Vitis vinifera
seed70	VIT_00001974001	5.26316e-06	Vitis vinifera
seed70	VIT_00001977001	1.21281e-05	Vitis vinifera
seed70	VIT_00001978001	8.51449e-06	Vitis vinifera
seed70	VIT_00001978001	9.52381e-06	Vitis vinifera
seed70	VIT_00001996001	9.10973e-06	Vitis vinifera
seed70	VIT_00001997001	1.36364e-05	Vitis vinifera
seed70	VIT_00002063001	8.55556e-06	Vitis vinifera
seed70	VIT_00002125001	8.45455e-06	Vitis vinifera
seed70	VIT_00002138001	1.81159e-07	Vitis vinifera
seed70	VIT_00002243001	1.43541e-05	Vitis vinifera
seed70	VIT_00002261001	1.06443e-05	Vitis vinifera
seed70	VIT_00002283001	4.7619e-06	Vitis vinifera
seed70	VIT_00002284001	1.51665e-05	Vitis vinifera
seed70	VIT_00002362001	9.7619e-06	Vitis vinifera
seed70	VIT_00002385001	1.48274e-05	Vitis vinifera
seed70	VIT_00002385001	3.36552e-05	Vitis vinifera
seed70	VIT_00002388001	4e-06	Vitis vinifera
seed70	VIT_00002389001	0.000110686	Vitis vinifera
seed70	VIT_00002505001	5e-06	Vitis vinifera
seed70	VIT_00002633001	1.42857e-05	Vitis vinifera
seed70	VIT_00002648001	1.25145e-05	Vitis vinifera
seed70	VIT_00002717001	5.26316e-06	Vitis vinifera
seed70	VIT_00002907001	1.00251e-05	Vitis vinifera
seed70	VIT_00003018001	9.52459e-06	Vitis vinifera
seed70	VIT_00003099001	5.26316e-06	Vitis vinifera
seed70	VIT_00003117001	2.1645e-07	Vitis vinifera
seed70	VIT_00003157001	5.41408e-06	Vitis vinifera
seed70	VIT_00003170001	2.10583e-05	Vitis vinifera
seed70	VIT_00003172001	1.45971e-05	Vitis vinifera
seed70	VIT_00003172001	1.26923e-05	Vitis vinifera
seed70	VIT_00003188001	9.16667e-06	Vitis vinifera
seed70	VIT_00003193001	6.16707e-05	Vitis vinifera
seed70	VIT_00003193001	6.94741e-05	Vitis vinifera
seed70	VIT_00003210001	2.1645e-07	Vitis vinifera
seed70	VIT_00003220001	6.37442e-05	Vitis vinifera
seed70	VIT_00003220001	7.73681e-05	Vitis vinifera
seed70	VIT_00003295001	3.53133e-05	Vitis vinifera
seed70	VIT_00003326001	4.329e-06	Vitis vinifera
seed70	VIT_00003326001	1.73301e-05	Vitis vinifera
seed70	VIT_00003328001	4.7619e-06	Vitis vinifera
seed70	VIT_00003333001	1.99733e-05	Vitis vinifera
seed70	VIT_00003334001	1.14709e-05	Vitis vinifera
seed70	VIT_00003348001	6.13276e-06	Vitis vinifera
seed70	VIT_00003419001	5e-06	Vitis vinifera
seed70	VIT_00003469001	5.26316e-06	Vitis vinifera
seed70	VIT_00003551001	4.34783e-06	Vitis vinifera
seed70	VIT_00003571001	3.13789e-06	Vitis vinifera
seed70	VIT_00003590001	5.69986e-07	Vitis vinifera
seed70	VIT_00003590001	9.52899e-06	Vitis vinifera
seed70	VIT_00003594001	1.81119e-05	Vitis vinifera
seed70	VIT_00003658001	1.53881e-05	Vitis vinifera
seed70	VIT_00003679001	9.09091e-06	Vitis vinifera
seed70	VIT_00003679001	8.51449e-06	Vitis vinifera
seed70	VIT_00003736001	1.12949e-05	Vitis vinifera
seed70	VIT_00003765001	9.86404e-06	Vitis vinifera
seed70	VIT_00003772001	2.23913e-05	Vitis vinifera
seed70	VIT_00003837001	1.27619e-05	Vitis vinifera
seed70	VIT_00003867001	3.43249e-06	Vitis vinifera
seed70	VIT_00003872001	1.98274e-05	Vitis vinifera
seed70	VIT_00003898001	4.16667e-06	Vitis vinifera
seed70	VIT_00003968001	4.34783e-06	Vitis vinifera
seed70	VIT_00003970001	1.04549e-05	Vitis vinifera
seed70	VIT_00003974001	2.64719e-06	Vitis vinifera
seed70	VIT_00003975001	5e-06	Vitis vinifera
seed70	VIT_00004002001	1.0101e-06	Vitis vinifera
seed70	VIT_00004005001	6.29755e-06	Vitis vinifera
seed70	VIT_00004082001	1.95781e-05	Vitis vinifera
seed70	VIT_00004093001	5.59524e-06	Vitis vinifera
seed70	VIT_00004133001	3.89328e-06	Vitis vinifera
seed70	VIT_00004282001	4.54545e-06	Vitis vinifera
seed70	VIT_00004304001	9.13897e-06	Vitis vinifera
seed70	VIT_00004352001	1.36364e-06	Vitis vinifera
seed70	VIT_00004383001	1.33333e-05	Vitis vinifera
seed70	VIT_00004414001	1.0176e-05	Vitis vinifera
seed70	VIT_00004461001	4.34783e-06	Vitis vinifera
seed70	VIT_00004465001	3.78788e-07	Vitis vinifera
seed70	VIT_00004508001	5.26316e-06	Vitis vinifera
seed70	VIT_00004637001	2.31111e-05	Vitis vinifera
seed70	VIT_00004637001	4.14079e-07	Vitis vinifera
seed70	VIT_00004674001	5.14069e-06	Vitis vinifera
seed70	VIT_00004745001	1.44298e-05	Vitis vinifera
seed70	VIT_00004775001	1.01812e-05	Vitis vinifera
seed70	VIT_00004809001	1.11022e-20	Vitis vinifera
seed70	VIT_00004839001	1.75834e-05	Vitis vinifera
seed70	VIT_00004849001	4.34783e-06	Vitis vinifera
seed70	VIT_00004860001	1e-05	Vitis vinifera
seed70	VIT_00004910001	4.54545e-06	Vitis vinifera
seed70	VIT_00004910001	9.59216e-06	Vitis vinifera
seed70	VIT_00004930001	1.05556e-05	Vitis vinifera
seed70	VIT_00004940001	1.76768e-07	Vitis vinifera
seed70	VIT_00004951001	4.329e-06	Vitis vinifera
seed70	VIT_00004966001	2.71127e-05	Vitis vinifera
seed70	VIT_00004976001	9.34783e-06	Vitis vinifera
seed70	VIT_00005023001	1.31351e-05	Vitis vinifera
seed70	VIT_00005025001	1.92543e-06	Vitis vinifera
seed70	VIT_00005045001	2.86232e-06	Vitis vinifera
seed70	VIT_00005051001	3.57168e-05	Vitis vinifera
seed70	VIT_00005091001	9.52381e-06	Vitis vinifera
seed70	VIT_00005188001	1.06024e-05	Vitis vinifera
seed70	VIT_00005197001	4.16667e-06	Vitis vinifera
seed70	VIT_00005197001	4.54545e-06	Vitis vinifera
seed70	VIT_00005206001	7.3631e-06	Vitis vinifera
seed70	VIT_00005253001	8.69565e-06	Vitis vinifera
seed70	VIT_00005335001	1.48086e-05	Vitis vinifera
seed70	VIT_00005668001	1.40693e-05	Vitis vinifera
seed70	VIT_00005668001	3.81063e-06	Vitis vinifera
seed70	VIT_00005670001	4.73684e-06	Vitis vinifera
seed70	VIT_00005821001	4.54545e-06	Vitis vinifera
seed70	VIT_00005854001	4.54545e-06	Vitis vinifera
seed70	VIT_00005854001	4.7619e-06	Vitis vinifera
seed70	VIT_00005913001	5.88235e-06	Vitis vinifera
seed70	VIT_00005919001	1.42063e-05	Vitis vinifera
seed70	VIT_00005970001	1.36768e-05	Vitis vinifera
seed70	VIT_00005970001	9.54545e-06	Vitis vinifera
seed70	VIT_00006135001	1.43074e-05	Vitis vinifera
seed70	VIT_00006263001	5.21645e-06	Vitis vinifera
seed70	VIT_00006276001	4.7619e-06	Vitis vinifera
seed70	VIT_00006330001	1e-05	Vitis vinifera
seed70	VIT_00006374001	8.62573e-06	Vitis vinifera
seed70	VIT_00006458001	4.09091e-06	Vitis vinifera
seed70	VIT_00006481001	2.98884e-05	Vitis vinifera
seed70	VIT_00006486001	1.11216e-05	Vitis vinifera
seed70	VIT_00006513001	9.73684e-06	Vitis vinifera
seed70	VIT_00006626001	5.88235e-06	Vitis vinifera
seed70	VIT_00006630001	8.33333e-06	Vitis vinifera
seed70	VIT_00006654001	2.05218e-05	Vitis vinifera
seed70	VIT_00006711001	1.96861e-05	Vitis vinifera
seed70	VIT_00006715001	1.94196e-05	Vitis vinifera
seed70	VIT_00006732001	7.59167e-06	Vitis vinifera
seed70	VIT_00006732001	9.52381e-06	Vitis vinifera
seed70	VIT_00006775001	5.26316e-06	Vitis vinifera
seed70	VIT_00006778001	3.96686e-06	Vitis vinifera
seed70	VIT_00006782001	3.02885e-05	Vitis vinifera
seed70	VIT_00006875001	4.34783e-06	Vitis vinifera
seed70	VIT_00006894001	1.78144e-05	Vitis vinifera
seed70	VIT_00006975001	1.0101e-05	Vitis vinifera
seed70	VIT_00006977001	5.14069e-06	Vitis vinifera
seed70	VIT_00007007001	4.32341e-05	Vitis vinifera
seed70	VIT_00007065001	5e-06	Vitis vinifera
seed70	VIT_00007184001	3.95022e-06	Vitis vinifera
seed70	VIT_00007202001	5.88235e-06	Vitis vinifera
seed70	VIT_00007203001	2.38095e-07	Vitis vinifera
seed70	VIT_00007224001	7.2381e-06	Vitis vinifera
seed70	VIT_00007226001	1.97628e-07	Vitis vinifera
seed70	VIT_00007332001	5e-06	Vitis vinifera
seed70	VIT_00007477001	1.25455e-05	Vitis vinifera
seed70	VIT_00007521001	1.30952e-05	Vitis vinifera
seed70	VIT_00007551001	1.41097e-05	Vitis vinifera
seed70	VIT_00007574001	4.33333e-06	Vitis vinifera
seed70	VIT_00007601001	9.7619e-06	Vitis vinifera
seed70	VIT_00007655001	4e-06	Vitis vinifera
seed70	VIT_00007659001	1.92857e-05	Vitis vinifera
seed70	VIT_00007666001	1.12045e-06	Vitis vinifera
seed70	VIT_00007673001	1.97628e-07	Vitis vinifera
seed70	VIT_00007682001	1.46212e-05	Vitis vinifera
seed70	VIT_00007695001	4.34783e-06	Vitis vinifera
seed70	VIT_00007696001	5e-06	Vitis vinifera
seed70	VIT_00007703001	6.17849e-06	Vitis vinifera
seed70	VIT_00007713001	4.7619e-06	Vitis vinifera
seed70	VIT_00007736001	1.07315e-05	Vitis vinifera
seed70	VIT_00007754001	8.58966e-06	Vitis vinifera
seed70	VIT_00007754001	3.12077e-05	Vitis vinifera
seed70	VIT_00007779001	1.77791e-05	Vitis vinifera
seed70	VIT_00007779001	5.06553e-06	Vitis vinifera
seed70	VIT_00007809001	3.93381e-05	Vitis vinifera
seed70	VIT_00007813001	9.52381e-06	Vitis vinifera
seed70	VIT_00007821001	1.39588e-05	Vitis vinifera
seed70	VIT_00007827001	1.2361e-05	Vitis vinifera
seed70	VIT_00007829001	1.34387e-05	Vitis vinifera
seed70	VIT_00007843001	5.50125e-06	Vitis vinifera
seed70	VIT_00007845001	4.34783e-06	Vitis vinifera
seed70	VIT_00007870001	1.9873e-05	Vitis vinifera
seed70	VIT_00007873001	2.23665e-06	Vitis vinifera
seed70	VIT_00007877001	1.97628e-07	Vitis vinifera
seed70	VIT_00007878001	2.25232e-05	Vitis vinifera
seed70	VIT_00007878001	3.53104e-05	Vitis vinifera
seed70	VIT_00007898001	2.75201e-05	Vitis vinifera
seed70	VIT_00007906001	5.55556e-06	Vitis vinifera
seed70	VIT_00007908001	1.1101e-05	Vitis vinifera
seed70	VIT_00007910001	1.42857e-05	Vitis vinifera
seed70	VIT_00007917001	9.34783e-06	Vitis vinifera
seed70	VIT_00007928001	4.7619e-06	Vitis vinifera
seed70	VIT_00007963001	4.80195e-06	Vitis vinifera
seed70	VIT_00007971001	8.33333e-07	Vitis vinifera
seed70	VIT_00007990001	8.63636e-06	Vitis vinifera
seed70	VIT_00007990001	5.58676e-05	Vitis vinifera
seed70	VIT_00007993001	4.34783e-06	Vitis vinifera
seed70	VIT_00007997001	1.72249e-07	Vitis vinifera
seed70	VIT_00007997001	5.85729e-06	Vitis vinifera
seed70	VIT_00008020001	9.26065e-06	Vitis vinifera
seed70	VIT_00008022001	4.7619e-06	Vitis vinifera
seed70	VIT_00008036001	5.55556e-06	Vitis vinifera
seed70	VIT_00008063001	1.01665e-05	Vitis vinifera
seed70	VIT_00008077001	5.84362e-06	Vitis vinifera
seed70	VIT_00008087001	4.34783e-06	Vitis vinifera
seed70	VIT_00008092001	4.16667e-06	Vitis vinifera
seed70	VIT_00008093001	4.16667e-06	Vitis vinifera
seed70	VIT_00008110001	8.98027e-06	Vitis vinifera
seed70	VIT_00008121001	5e-06	Vitis vinifera
seed70	VIT_00008128001	1.53846e-07	Vitis vinifera
seed70	VIT_00008172001	1.15385e-05	Vitis vinifera
seed70	VIT_00008242001	4.7619e-06	Vitis vinifera
seed70	VIT_00008260001	1.29559e-05	Vitis vinifera
seed70	VIT_00008269001	3.20513e-07	Vitis vinifera
seed70	VIT_00008277001	2.45098e-06	Vitis vinifera
seed70	VIT_00008282001	6e-06	Vitis vinifera
seed70	VIT_00008307001	1.04933e-05	Vitis vinifera
seed70	VIT_00008310001	2.38095e-07	Vitis vinifera
seed70	VIT_00008317001	1.5e-05	Vitis vinifera
seed70	VIT_00008321001	4.16667e-06	Vitis vinifera
seed70	VIT_00008321001	1.87777e-05	Vitis vinifera
seed70	VIT_00008321001	0.000109898	Vitis vinifera
seed70	VIT_00008332001	5.26316e-06	Vitis vinifera
seed70	VIT_00008335001	9.72222e-06	Vitis vinifera
seed70	VIT_00008339001	5.88235e-06	Vitis vinifera
seed70	VIT_00008344001	1.05556e-05	Vitis vinifera
seed70	VIT_00008385001	9.80237e-06	Vitis vinifera
seed70	VIT_00008421001	6.08059e-07	Vitis vinifera
seed70	VIT_00008429001	1.03788e-05	Vitis vinifera
seed70	VIT_00008452001	1.06443e-05	Vitis vinifera
seed70	VIT_00008452001	8.10041e-06	Vitis vinifera
seed70	VIT_00008455001	5.35873e-05	Vitis vinifera
seed70	VIT_00008472001	2.33197e-05	Vitis vinifera
seed70	VIT_00008490001	3.03794e-05	Vitis vinifera
seed70	VIT_00008490001	8.65519e-06	Vitis vinifera
seed70	VIT_00008499001	3.97569e-05	Vitis vinifera
seed70	VIT_00008504001	9.54545e-06	Vitis vinifera
seed70	VIT_00008516001	7.65425e-06	Vitis vinifera
seed70	VIT_00008528001	1.20773e-06	Vitis vinifera
seed70	VIT_00008535001	1.9116e-05	Vitis vinifera
seed70	VIT_00008538001	3.71076e-05	Vitis vinifera
seed70	VIT_00008561001	4.7619e-06	Vitis vinifera
seed70	VIT_00008576001	1.81818e-05	Vitis vinifera
seed70	VIT_00008587001	4.37207e-05	Vitis vinifera
seed70	VIT_00008587001	1.94488e-05	Vitis vinifera
seed70	VIT_00008587001	2.80281e-05	Vitis vinifera
seed70	VIT_00008595001	1.00251e-05	Vitis vinifera
seed70	VIT_00008595001	2.22632e-05	Vitis vinifera
seed70	VIT_00008602001	9.50499e-06	Vitis vinifera
seed70	VIT_00008619001	9.52381e-06	Vitis vinifera
seed70	VIT_00008661001	5.77201e-06	Vitis vinifera
seed70	VIT_00008661001	7.6455e-06	Vitis vinifera
seed70	VIT_00008673001	4.49875e-06	Vitis vinifera
seed70	VIT_00008676001	7.43509e-05	Vitis vinifera
seed70	VIT_00008676001	4.1835e-05	Vitis vinifera
seed70	VIT_00008686001	3.11362e-05	Vitis vinifera
seed70	VIT_00008694001	1.05339e-05	Vitis vinifera
seed70	VIT_00008706001	8.76982e-06	Vitis vinifera
seed70	VIT_00008711001	5.55556e-06	Vitis vinifera
seed70	VIT_00008718001	1.46342e-05	Vitis vinifera
seed70	VIT_00008724001	5e-06	Vitis vinifera
seed70	VIT_00008730001	5.40287e-05	Vitis vinifera
seed70	VIT_00008730001	5.26316e-06	Vitis vinifera
seed70	VIT_00008730001	1.83673e-05	Vitis vinifera
seed70	VIT_00008756001	4.7619e-06	Vitis vinifera
seed70	VIT_00008762001	1.43478e-05	Vitis vinifera
seed70	VIT_00008766001	5.19763e-06	Vitis vinifera
seed70	VIT_00008766001	2.75008e-06	Vitis vinifera
seed70	VIT_00008792001	1.40909e-05	Vitis vinifera
seed70	VIT_00008808001	5.35714e-06	Vitis vinifera
seed70	VIT_00008808001	2.12657e-05	Vitis vinifera
seed70	VIT_00008818001	1.35145e-05	Vitis vinifera
seed70	VIT_00008818001	6.17849e-06	Vitis vinifera
seed70	VIT_00008820001	1.57895e-05	Vitis vinifera
seed70	VIT_00008821001	9.37289e-06	Vitis vinifera
seed70	VIT_00008821001	5e-06	Vitis vinifera
seed70	VIT_00008846001	3.90351e-06	Vitis vinifera
seed70	VIT_00008870001	9.52381e-06	Vitis vinifera
seed70	VIT_00008870001	3.05528e-05	Vitis vinifera
seed70	VIT_00008886001	5.55556e-06	Vitis vinifera
seed70	VIT_00008919001	2.1645e-07	Vitis vinifera
seed70	VIT_00008940001	5e-06	Vitis vinifera
seed70	VIT_00008948001	3.13562e-05	Vitis vinifera
seed70	VIT_00008955001	4.16667e-06	Vitis vinifera
seed70	VIT_00008968001	4.34783e-06	Vitis vinifera
seed70	VIT_00008996001	4.54545e-06	Vitis vinifera
seed70	VIT_00009005001	5.78323e-06	Vitis vinifera
seed70	VIT_00009018001	8.69565e-06	Vitis vinifera
seed70	VIT_00009024001	7.5671e-06	Vitis vinifera
seed70	VIT_00009029001	5e-06	Vitis vinifera
seed70	VIT_00009036001	3.84615e-06	Vitis vinifera
seed70	VIT_00009059001	1.53642e-05	Vitis vinifera
seed70	VIT_00009059001	4.08467e-06	Vitis vinifera
seed70	VIT_00009071001	1.78788e-05	Vitis vinifera
seed70	VIT_00009117001	4.54545e-06	Vitis vinifera
seed70	VIT_00009117001	4.54545e-06	Vitis vinifera
seed70	VIT_00009122001	9.7619e-06	Vitis vinifera
seed70	VIT_00009141001	1.05503e-05	Vitis vinifera
seed70	VIT_00009147001	7.93651e-07	Vitis vinifera
seed70	VIT_00009147001	5.45455e-07	Vitis vinifera
seed70	VIT_00009191001	6.42656e-05	Vitis vinifera
seed70	VIT_00009191001	1.81818e-05	Vitis vinifera
seed70	VIT_00009204001	4.54545e-06	Vitis vinifera
seed70	VIT_00009221001	6.12155e-05	Vitis vinifera
seed70	VIT_00009221001	7.88748e-05	Vitis vinifera
seed70	VIT_00009221001	4.76795e-05	Vitis vinifera
seed70	VIT_00009243001	2.5e-05	Vitis vinifera
seed70	VIT_00009252001	4.67077e-08	Vitis vinifera
seed70	VIT_00009254001	4.54545e-07	Vitis vinifera
seed70	VIT_00009258001	2.62468e-05	Vitis vinifera
seed70	VIT_00009258001	2.63345e-05	Vitis vinifera
seed70	VIT_00009258001	5.74308e-06	Vitis vinifera
seed70	VIT_00009259001	4.88437e-06	Vitis vinifera
seed70	VIT_00009264001	4.34783e-06	Vitis vinifera
seed70	VIT_00009267001	2.8109e-05	Vitis vinifera
seed70	VIT_00009267001	2.12442e-05	Vitis vinifera
seed70	VIT_00009272001	1.43478e-05	Vitis vinifera
seed70	VIT_00009285001	3.87427e-06	Vitis vinifera
seed70	VIT_00009296001	1.57684e-05	Vitis vinifera
seed70	VIT_00009301001	1.39149e-05	Vitis vinifera
seed70	VIT_00009321001	4.7619e-06	Vitis vinifera
seed70	VIT_00009339001	4.43511e-06	Vitis vinifera
seed70	VIT_00009339001	7.93651e-07	Vitis vinifera
seed70	VIT_00009356001	1.23536e-05	Vitis vinifera
seed70	VIT_00009356001	4.96002e-05	Vitis vinifera
seed70	VIT_00009367001	9.54545e-06	Vitis vinifera
seed70	VIT_00009379001	3.25133e-06	Vitis vinifera
seed70	VIT_00009409001	1.12474e-05	Vitis vinifera
seed70	VIT_00009436001	4.34783e-06	Vitis vinifera
seed70	VIT_00009466001	4.7619e-06	Vitis vinifera
seed70	VIT_00009483001	4.7619e-06	Vitis vinifera
seed70	VIT_00009503001	1.52632e-05	Vitis vinifera
seed70	VIT_00009520001	4.95953e-06	Vitis vinifera
seed70	VIT_00009528001	8.28157e-07	Vitis vinifera
seed70	VIT_00009612001	8.69565e-06	Vitis vinifera
seed70	VIT_00009612001	1.57895e-05	Vitis vinifera
seed70	VIT_00009625001	2.43074e-05	Vitis vinifera
seed70	VIT_00009636001	1.92857e-05	Vitis vinifera
seed70	VIT_00009645001	6.09649e-06	Vitis vinifera
seed70	VIT_00009666001	5.55556e-06	Vitis vinifera
seed70	VIT_00009681001	9.54545e-06	Vitis vinifera
seed70	VIT_00009695001	1.60819e-05	Vitis vinifera
seed70	VIT_00009715001	2.78779e-05	Vitis vinifera
seed70	VIT_00009717001	5.41408e-06	Vitis vinifera
seed70	VIT_00009719001	1.06217e-05	Vitis vinifera
seed70	VIT_00009719001	1.47619e-05	Vitis vinifera
seed70	VIT_00009720001	1.49242e-05	Vitis vinifera
seed70	VIT_00009725001	5.7177e-06	Vitis vinifera
seed70	VIT_00009735001	8.34783e-06	Vitis vinifera
seed70	VIT_00009762001	1.50251e-05	Vitis vinifera
seed70	VIT_00009769001	2.34387e-05	Vitis vinifera
seed70	VIT_00009769001	9.15332e-07	Vitis vinifera
seed70	VIT_00009769001	4.78355e-06	Vitis vinifera
seed70	VIT_00009791001	8.7619e-06	Vitis vinifera
seed70	VIT_00009791001	1.2e-05	Vitis vinifera
seed70	VIT_00009826001	4.16667e-06	Vitis vinifera
seed70	VIT_00009832001	9.52381e-06	Vitis vinifera
seed70	VIT_00009841001	6.70455e-06	Vitis vinifera
seed70	VIT_00009847001	3.57143e-07	Vitis vinifera
seed70	VIT_00009864001	4.30736e-06	Vitis vinifera
seed70	VIT_00009899001	1.48741e-05	Vitis vinifera
seed70	VIT_00009901001	4.54545e-06	Vitis vinifera
seed70	VIT_00009902001	1.47474e-05	Vitis vinifera
seed70	VIT_00009924001	1.93867e-05	Vitis vinifera
seed70	VIT_00009951001	9.52381e-06	Vitis vinifera
seed70	VIT_00009954001	8.89328e-06	Vitis vinifera
seed70	VIT_00009973001	9.10973e-06	Vitis vinifera
seed70	VIT_00010007001	8.90975e-06	Vitis vinifera
seed70	VIT_00010020001	9.54545e-06	Vitis vinifera
seed70	VIT_00010020001	3.25133e-06	Vitis vinifera
seed70	VIT_00010024001	4.54545e-06	Vitis vinifera
seed70	VIT_00010028001	5.79365e-06	Vitis vinifera
seed70	VIT_00010038001	9.72222e-06	Vitis vinifera
seed70	VIT_00010042001	1.93074e-05	Vitis vinifera
seed70	VIT_00010060001	1.40226e-05	Vitis vinifera
seed70	VIT_00010060001	1.55806e-05	Vitis vinifera
seed70	VIT_00010083001	9.15332e-07	Vitis vinifera
seed70	VIT_00010083001	4.0879e-05	Vitis vinifera
seed70	VIT_00010108001	1e-05	Vitis vinifera
seed70	VIT_00010126001	2.0749e-05	Vitis vinifera
seed70	VIT_00010170001	9.52381e-06	Vitis vinifera
seed70	VIT_00010181001	4.27963e-05	Vitis vinifera
seed70	VIT_00010210001	9.09091e-06	Vitis vinifera
seed70	VIT_00010212001	5e-06	Vitis vinifera
seed70	VIT_00010232001	1.29784e-05	Vitis vinifera
seed70	VIT_00010232001	3.32508e-05	Vitis vinifera
seed70	VIT_00010252001	2.1645e-07	Vitis vinifera
seed70	VIT_00010276001	1.42857e-05	Vitis vinifera
seed70	VIT_00010295001	1.66227e-06	Vitis vinifera
seed70	VIT_00010304001	2.1645e-07	Vitis vinifera
seed70	VIT_00010308001	1.04331e-05	Vitis vinifera
seed70	VIT_00010337001	3.17765e-05	Vitis vinifera
seed70	VIT_00010341001	1.04547e-05	Vitis vinifera
seed70	VIT_00010341001	2.38095e-07	Vitis vinifera
seed70	VIT_00010343001	3.49802e-06	Vitis vinifera
seed70	VIT_00010353001	5.20477e-05	Vitis vinifera
seed70	VIT_00010362001	2.24242e-05	Vitis vinifera
seed70	VIT_00010446001	5.10101e-06	Vitis vinifera
seed70	VIT_00010451001	5.26316e-06	Vitis vinifera
seed70	VIT_00010498001	5.88235e-06	Vitis vinifera
seed70	VIT_00010505001	4.7619e-06	Vitis vinifera
seed70	VIT_00010601001	4.34783e-06	Vitis vinifera
seed70	VIT_00010615001	4.7619e-06	Vitis vinifera
seed70	VIT_00010617001	9.80861e-06	Vitis vinifera
seed70	VIT_00010624001	5.55556e-06	Vitis vinifera
seed70	VIT_00010644001	7.77283e-06	Vitis vinifera
seed70	VIT_00010735001	4.69565e-06	Vitis vinifera
seed70	VIT_00010737001	9.90241e-06	Vitis vinifera
seed70	VIT_00010739001	7.09008e-06	Vitis vinifera
seed70	VIT_00010767001	9.55556e-06	Vitis vinifera
seed70	VIT_00010778001	9e-06	Vitis vinifera
seed70	VIT_00010781001	2.40943e-05	Vitis vinifera
seed70	VIT_00010794001	4.7619e-06	Vitis vinifera
seed70	VIT_00010797001	1.0697e-05	Vitis vinifera
seed70	VIT_00010837001	4.13138e-06	Vitis vinifera
seed70	VIT_00010839001	4.54545e-06	Vitis vinifera
seed70	VIT_00010878001	5e-06	Vitis vinifera
seed70	VIT_00010904001	1.47619e-05	Vitis vinifera
seed70	VIT_00010970001	4.7619e-06	Vitis vinifera
seed70	VIT_00010981001	4e-06	Vitis vinifera
seed70	VIT_00010994001	1e-06	Vitis vinifera
seed70	VIT_00011006001	1.42857e-05	Vitis vinifera
seed70	VIT_00011026001	3.66882e-06	Vitis vinifera
seed70	VIT_00011067001	1e-05	Vitis vinifera
seed70	VIT_00011079001	8.92857e-06	Vitis vinifera
seed70	VIT_00011093001	9.52381e-06	Vitis vinifera
seed70	VIT_00011093001	9.09091e-06	Vitis vinifera
seed70	VIT_00011093001	2.35691e-07	Vitis vinifera
seed70	VIT_00011098001	5.26316e-06	Vitis vinifera
seed70	VIT_00011104001	1.03668e-05	Vitis vinifera
seed70	VIT_00011113001	8.54978e-06	Vitis vinifera
seed70	VIT_00011172001	1.0049e-05	Vitis vinifera
seed70	VIT_00011287001	5.64646e-06	Vitis vinifera
seed70	VIT_00011346001	5e-06	Vitis vinifera
seed70	VIT_00011348001	1.65038e-05	Vitis vinifera
seed70	VIT_00011353001	1.993e-05	Vitis vinifera
seed70	VIT_00011359001	2.42641e-05	Vitis vinifera
seed70	VIT_00011360001	5.98393e-05	Vitis vinifera
seed70	VIT_00011386001	8.10041e-06	Vitis vinifera
seed70	VIT_00011393001	1e-05	Vitis vinifera
seed70	VIT_00011394001	1.51111e-05	Vitis vinifera
seed70	VIT_00011401001	9.09091e-06	Vitis vinifera
seed70	VIT_00011415001	2.3285e-05	Vitis vinifera
seed70	VIT_00011415001	9.54545e-06	Vitis vinifera
seed70	VIT_00011433001	1.54589e-05	Vitis vinifera
seed70	VIT_00011438001	9.42982e-06	Vitis vinifera
seed70	VIT_00011443001	2.95749e-05	Vitis vinifera
seed70	VIT_00011443001	1.86552e-05	Vitis vinifera
seed70	VIT_00011459001	5.26316e-06	Vitis vinifera
seed70	VIT_00011471001	1.61578e-05	Vitis vinifera
seed70	VIT_00011471001	4.7619e-06	Vitis vinifera
seed70	VIT_00011476001	4.7619e-06	Vitis vinifera
seed70	VIT_00011498001	3.96825e-06	Vitis vinifera
seed70	VIT_00011587001	5e-06	Vitis vinifera
seed70	VIT_00011595001	8.54545e-06	Vitis vinifera
seed70	VIT_00011599001	5.16465e-06	Vitis vinifera
seed70	VIT_00011599001	7.59916e-06	Vitis vinifera
seed70	VIT_00011601001	5.26316e-06	Vitis vinifera
seed70	VIT_00011627001	5.55556e-06	Vitis vinifera
seed70	VIT_00011660001	8.49802e-06	Vitis vinifera
seed70	VIT_00011668001	5.26316e-06	Vitis vinifera
seed70	VIT_00011678001	2e-05	Vitis vinifera
seed70	VIT_00011688001	1.94196e-05	Vitis vinifera
seed70	VIT_00011712001	1.20773e-06	Vitis vinifera
seed70	VIT_00011718001	3.26156e-05	Vitis vinifera
seed70	VIT_00011718001	6.35589e-05	Vitis vinifera
seed70	VIT_00011728001	3.17632e-05	Vitis vinifera
seed70	VIT_00011728001	2.40296e-05	Vitis vinifera
seed70	VIT_00011733001	4e-06	Vitis vinifera
seed70	VIT_00011756001	5.47961e-06	Vitis vinifera
seed70	VIT_00011756001	9.7619e-06	Vitis vinifera
seed70	VIT_00011756001	4.74308e-06	Vitis vinifera
seed70	VIT_00011785001	4.7619e-06	Vitis vinifera
seed70	VIT_00011810001	1.03788e-05	Vitis vinifera
seed70	VIT_00011812001	4.7619e-06	Vitis vinifera
seed70	VIT_00011817001	4.20635e-06	Vitis vinifera
seed70	VIT_00011824001	1.088e-05	Vitis vinifera
seed70	VIT_00011824001	2.4434e-05	Vitis vinifera
seed70	VIT_00011824001	1.43729e-05	Vitis vinifera
seed70	VIT_00011829001	9.40213e-06	Vitis vinifera
seed70	VIT_00011852001	2.89183e-05	Vitis vinifera
seed70	VIT_00011853001	1.46772e-05	Vitis vinifera
seed70	VIT_00011853001	9.10973e-06	Vitis vinifera
seed70	VIT_00011864001	4.7619e-06	Vitis vinifera
seed70	VIT_00011911001	7.41582e-06	Vitis vinifera
seed70	VIT_00011918001	6.82798e-05	Vitis vinifera
seed70	VIT_00011918001	3.38035e-05	Vitis vinifera
seed70	VIT_00011918001	2.33584e-05	Vitis vinifera
seed70	VIT_00011942001	1.85965e-05	Vitis vinifera
seed70	VIT_00012012001	6.98907e-06	Vitis vinifera
seed70	VIT_00012038001	4.7619e-06	Vitis vinifera
seed70	VIT_00012074001	2.43867e-05	Vitis vinifera
seed70	VIT_00012075001	3.71835e-05	Vitis vinifera
seed70	VIT_00012080001	5e-06	Vitis vinifera
seed70	VIT_00012082001	1.47619e-05	Vitis vinifera
seed70	VIT_00012087001	4.55568e-06	Vitis vinifera
seed70	VIT_00012092001	1.74707e-05	Vitis vinifera
seed70	VIT_00012106001	5.44432e-06	Vitis vinifera
seed70	VIT_00012111001	4.54545e-06	Vitis vinifera
seed70	VIT_00012113001	5.2381e-06	Vitis vinifera
seed70	VIT_00012131001	1.05263e-05	Vitis vinifera
seed70	VIT_00012153001	5e-06	Vitis vinifera
seed70	VIT_00012160001	4.05543e-06	Vitis vinifera
seed70	VIT_00012182001	4.90735e-05	Vitis vinifera
seed70	VIT_00012182001	4.40855e-05	Vitis vinifera
seed70	VIT_00012189001	1.45705e-05	Vitis vinifera
seed70	VIT_00012212001	4.03947e-05	Vitis vinifera
seed70	VIT_00012215001	9.74026e-06	Vitis vinifera
seed70	VIT_00012222001	1.20773e-06	Vitis vinifera
seed70	VIT_00012230001	1.00251e-05	Vitis vinifera
seed70	VIT_00012233001	3.51242e-05	Vitis vinifera
seed70	VIT_00012234001	5.26316e-06	Vitis vinifera
seed70	VIT_00012401001	4.34783e-06	Vitis vinifera
seed70	VIT_00012441001	1.47619e-05	Vitis vinifera
seed70	VIT_00012441001	4.34783e-06	Vitis vinifera
seed70	VIT_00012480001	8.05153e-06	Vitis vinifera
seed70	VIT_00012496001	9.13138e-06	Vitis vinifera
seed70	VIT_00012511001	8.87164e-06	Vitis vinifera
seed70	VIT_00012514001	5.55556e-07	Vitis vinifera
seed70	VIT_00012516001	4.34783e-06	Vitis vinifera
seed70	VIT_00012518001	2.1645e-07	Vitis vinifera
seed70	VIT_00012539001	9.15332e-07	Vitis vinifera
seed70	VIT_00012561001	1.4787e-05	Vitis vinifera
seed70	VIT_00012574001	1.40909e-05	Vitis vinifera
seed70	VIT_00012632001	1.42857e-05	Vitis vinifera
seed70	VIT_00012648001	9.52381e-06	Vitis vinifera
seed70	VIT_00012648001	5.34783e-06	Vitis vinifera
seed70	VIT_00012654001	9.7619e-06	Vitis vinifera
seed70	VIT_00012665001	1.49733e-05	Vitis vinifera
seed70	VIT_00012668001	9.52381e-06	Vitis vinifera
seed70	VIT_00012671001	4.54545e-06	Vitis vinifera
seed70	VIT_00012714001	3.27381e-06	Vitis vinifera
seed70	VIT_00012719001	4.30736e-06	Vitis vinifera
seed70	VIT_00012724001	4.16667e-06	Vitis vinifera
seed70	VIT_00012727001	1.83983e-05	Vitis vinifera
seed70	VIT_00012735001	1.06023e-05	Vitis vinifera
seed70	VIT_00012776001	8.39161e-06	Vitis vinifera
seed70	VIT_00012792001	2.1e-05	Vitis vinifera
seed70	VIT_00012831001	9.45675e-06	Vitis vinifera
seed70	VIT_00012845001	1.00251e-05	Vitis vinifera
seed70	VIT_00012865001	1.43541e-05	Vitis vinifera
seed70	VIT_00012866001	9.42982e-06	Vitis vinifera
seed70	VIT_00012866001	7.97101e-06	Vitis vinifera
seed70	VIT_00012906001	4.54545e-06	Vitis vinifera
seed70	VIT_00012909001	4e-06	Vitis vinifera
seed70	VIT_00013005001	1.85238e-05	Vitis vinifera
seed70	VIT_00013070001	8.89328e-06	Vitis vinifera
seed70	VIT_00013090001	4.7619e-06	Vitis vinifera
seed70	VIT_00013100001	1.41564e-05	Vitis vinifera
seed70	VIT_00013136001	4.54545e-06	Vitis vinifera
seed70	VIT_00013144001	4.54545e-06	Vitis vinifera
seed70	VIT_00013164001	1.93729e-05	Vitis vinifera
seed70	VIT_00013182001	1.92006e-05	Vitis vinifera
seed70	VIT_00013197001	1.50794e-05	Vitis vinifera
seed70	VIT_00013215001	9.07444e-06	Vitis vinifera
seed70	VIT_00013215001	2.38095e-07	Vitis vinifera
seed70	VIT_00013218001	1.19236e-05	Vitis vinifera
seed70	VIT_00013230001	8.80611e-06	Vitis vinifera
seed70	VIT_00013230001	5.28299e-05	Vitis vinifera
seed70	VIT_00013243001	3.63012e-06	Vitis vinifera
seed70	VIT_00013264001	4.88437e-06	Vitis vinifera
seed70	VIT_00013265001	1.07955e-05	Vitis vinifera
seed70	VIT_00013285001	4.7619e-06	Vitis vinifera
seed70	VIT_00013350001	5e-06	Vitis vinifera
seed70	VIT_00013367001	5.88235e-06	Vitis vinifera
seed70	VIT_00013381001	5.76441e-06	Vitis vinifera
seed70	VIT_00013398001	4.54545e-06	Vitis vinifera
seed70	VIT_00013438001	1.49854e-05	Vitis vinifera
seed70	VIT_00013455001	7.92607e-06	Vitis vinifera
seed70	VIT_00013467001	9.54545e-06	Vitis vinifera
seed70	VIT_00013467001	3.93375e-06	Vitis vinifera
seed70	VIT_00013471001	2.90005e-05	Vitis vinifera
seed70	VIT_00013487001	2.1645e-07	Vitis vinifera
seed70	VIT_00013497001	1.25889e-05	Vitis vinifera
seed70	VIT_00013540001	7.41758e-06	Vitis vinifera
seed70	VIT_00013564001	5e-06	Vitis vinifera
seed70	VIT_00013566001	1.09999e-05	Vitis vinifera
seed70	VIT_00013566001	4.7619e-06	Vitis vinifera
seed70	VIT_00013568001	1.42677e-05	Vitis vinifera
seed70	VIT_00013602001	8.77765e-06	Vitis vinifera
seed70	VIT_00013628001	5e-06	Vitis vinifera
seed70	VIT_00013628001	9.7619e-06	Vitis vinifera
seed70	VIT_00013650001	8.89328e-06	Vitis vinifera
seed70	VIT_00013672001	4.26065e-06	Vitis vinifera
seed70	VIT_00013686001	9.54545e-06	Vitis vinifera
seed70	VIT_00013686001	1.11022e-20	Vitis vinifera
seed70	VIT_00013699001	8.73684e-06	Vitis vinifera
seed70	VIT_00013701001	1.40536e-06	Vitis vinifera
seed70	VIT_00013712001	1.29502e-05	Vitis vinifera
seed70	VIT_00013725001	1.0101e-06	Vitis vinifera
seed70	VIT_00013755001	2.54978e-05	Vitis vinifera
seed70	VIT_00013755001	2.828e-05	Vitis vinifera
seed70	VIT_00013755001	4.50372e-05	Vitis vinifera
seed70	VIT_00013775001	4.14079e-07	Vitis vinifera
seed70	VIT_00013776001	1.98337e-05	Vitis vinifera
seed70	VIT_00013797001	4.26065e-06	Vitis vinifera
seed70	VIT_00013864001	8.80611e-06	Vitis vinifera
seed70	VIT_00013914001	3.38312e-05	Vitis vinifera
seed70	VIT_00014024001	1.78054e-05	Vitis vinifera
seed70	VIT_00014054001	2.80093e-05	Vitis vinifera
seed70	VIT_00014054001	4.96032e-06	Vitis vinifera
seed70	VIT_00014054001	2.48413e-05	Vitis vinifera
seed70	VIT_00014061001	4.16667e-06	Vitis vinifera
seed70	VIT_00014070001	1.76768e-07	Vitis vinifera
seed70	VIT_00014074001	1.0671e-05	Vitis vinifera
seed70	VIT_00014075001	4.34783e-06	Vitis vinifera
seed70	VIT_00014079001	9.54545e-06	Vitis vinifera
seed70	VIT_00014106001	2.54823e-05	Vitis vinifera
seed70	VIT_00014106001	1.55806e-05	Vitis vinifera
seed70	VIT_00014162001	4.54545e-06	Vitis vinifera
seed70	VIT_00014167001	1.77121e-05	Vitis vinifera
seed70	VIT_00014169001	5.45455e-07	Vitis vinifera
seed70	VIT_00014169001	4.54545e-06	Vitis vinifera
seed70	VIT_00014172001	5e-06	Vitis vinifera
seed70	VIT_00014178001	9.52381e-06	Vitis vinifera
seed70	VIT_00014195001	2.625e-05	Vitis vinifera
seed70	VIT_00014205001	1.12573e-06	Vitis vinifera
seed70	VIT_00014205001	2.36067e-05	Vitis vinifera
seed70	VIT_00014205001	9.69355e-06	Vitis vinifera
seed70	VIT_00014223001	2.63158e-07	Vitis vinifera
seed70	VIT_00014284001	4.7619e-06	Vitis vinifera
seed70	VIT_00014291001	1.45705e-05	Vitis vinifera
seed70	VIT_00014308001	1e-05	Vitis vinifera
seed70	VIT_00014344001	5.82099e-05	Vitis vinifera
seed70	VIT_00014344001	9.20692e-05	Vitis vinifera
seed70	VIT_00014369001	4.34783e-06	Vitis vinifera
seed70	VIT_00014386001	1.80226e-05	Vitis vinifera
seed70	VIT_00014410001	2.23838e-05	Vitis vinifera
seed70	VIT_00014413001	4.54545e-06	Vitis vinifera
seed70	VIT_00014427001	5.55556e-06	Vitis vinifera
seed70	VIT_00014434001	3.54295e-06	Vitis vinifera
seed70	VIT_00014437001	8.51449e-06	Vitis vinifera
seed70	VIT_00014439001	1.42857e-05	Vitis vinifera
seed70	VIT_00014439001	1.80599e-05	Vitis vinifera
seed70	VIT_00014501001	4.16667e-06	Vitis vinifera
seed70	VIT_00014539001	1.45705e-05	Vitis vinifera
seed70	VIT_00014539001	1.33377e-05	Vitis vinifera
seed70	VIT_00014539001	2.77324e-05	Vitis vinifera
seed70	VIT_00014543001	8.80611e-06	Vitis vinifera
seed70	VIT_00014545001	4.7619e-06	Vitis vinifera
seed70	VIT_00014553001	1.87121e-05	Vitis vinifera
seed70	VIT_00014555001	2.56057e-05	Vitis vinifera
seed70	VIT_00014564001	1.75701e-05	Vitis vinifera
seed70	VIT_00014573001	1.88993e-05	Vitis vinifera
seed70	VIT_00014573001	6.43689e-05	Vitis vinifera
seed70	VIT_00014573001	2.72483e-05	Vitis vinifera
seed70	VIT_00014601001	9.34783e-06	Vitis vinifera
seed70	VIT_00014608001	3.9899e-06	Vitis vinifera
seed70	VIT_00014611001	9.72222e-06	Vitis vinifera
seed70	VIT_00014617001	1.25e-05	Vitis vinifera
seed70	VIT_00014620001	1.47214e-05	Vitis vinifera
seed70	VIT_00014639001	8.33333e-06	Vitis vinifera
seed70	VIT_00014647001	1.03916e-05	Vitis vinifera
seed70	VIT_00014653001	6.77237e-07	Vitis vinifera
seed70	VIT_00014660001	1.85145e-05	Vitis vinifera
seed70	VIT_00014705001	5.67724e-06	Vitis vinifera
seed70	VIT_00014708001	4.84908e-06	Vitis vinifera
seed70	VIT_00014709001	1.30435e-05	Vitis vinifera
seed70	VIT_00014714001	4.30736e-06	Vitis vinifera
seed70	VIT_00014716001	4.16667e-06	Vitis vinifera
seed70	VIT_00014718001	1.4787e-05	Vitis vinifera
seed70	VIT_00014718001	7.93651e-07	Vitis vinifera
seed70	VIT_00014728001	1.33074e-05	Vitis vinifera
seed70	VIT_00014741001	3.45455e-05	Vitis vinifera
seed70	VIT_00014744001	1.69272e-05	Vitis vinifera
seed70	VIT_00014770001	4e-06	Vitis vinifera
seed70	VIT_00014777001	2.82257e-05	Vitis vinifera
seed70	VIT_00014777001	1.49034e-05	Vitis vinifera
seed70	VIT_00014783001	7.92607e-06	Vitis vinifera
seed70	VIT_00014790001	8.87164e-06	Vitis vinifera
seed70	VIT_00014852001	4e-06	Vitis vinifera
seed70	VIT_00014860001	3.4127e-06	Vitis vinifera
seed70	VIT_00014943001	1.38716e-05	Vitis vinifera
seed70	VIT_00015005001	1.7177e-06	Vitis vinifera
seed70	VIT_00015014001	9.80861e-06	Vitis vinifera
seed70	VIT_00015018001	1.51373e-05	Vitis vinifera
seed70	VIT_00015024001	1.92322e-05	Vitis vinifera
seed70	VIT_00015026001	9.69606e-06	Vitis vinifera
seed70	VIT_00015032001	5e-06	Vitis vinifera
seed70	VIT_00015036001	9.7619e-06	Vitis vinifera
seed70	VIT_00015048001	5e-06	Vitis vinifera
seed70	VIT_00015048001	5e-06	Vitis vinifera
seed70	VIT_00015066001	4.86987e-05	Vitis vinifera
seed70	VIT_00015066001	1.26683e-05	Vitis vinifera
seed70	VIT_00015076001	3.89328e-06	Vitis vinifera
seed70	VIT_00015078001	4.1502e-06	Vitis vinifera
seed70	VIT_00015083001	9.38233e-06	Vitis vinifera
seed70	VIT_00015083001	2.26496e-05	Vitis vinifera
seed70	VIT_00015088001	9.66184e-08	Vitis vinifera
seed70	VIT_00015122001	1.45238e-05	Vitis vinifera
seed70	VIT_00015149001	3.48337e-05	Vitis vinifera
seed70	VIT_00015151001	4.204e-06	Vitis vinifera
seed70	VIT_00015151001	1.13528e-05	Vitis vinifera
seed70	VIT_00015153001	1.94196e-05	Vitis vinifera
seed70	VIT_00015158001	1.30909e-05	Vitis vinifera
seed70	VIT_00015161001	1.02857e-05	Vitis vinifera
seed70	VIT_00015186001	4.54545e-07	Vitis vinifera
seed70	VIT_00015186001	1.05668e-05	Vitis vinifera
seed70	VIT_00015200001	9.47403e-06	Vitis vinifera
seed70	VIT_00015203001	3.84615e-06	Vitis vinifera
seed70	VIT_00015218001	4.74609e-05	Vitis vinifera
seed70	VIT_00015225001	5e-06	Vitis vinifera
seed70	VIT_00015226001	1.17476e-06	Vitis vinifera
seed70	VIT_00015227001	1.03175e-05	Vitis vinifera
seed70	VIT_00015228001	8.58966e-06	Vitis vinifera
seed70	VIT_00015234001	5.26316e-06	Vitis vinifera
seed70	VIT_00015240001	5e-06	Vitis vinifera
seed70	VIT_00015251001	1.53175e-05	Vitis vinifera
seed70	VIT_00015277001	2.40131e-05	Vitis vinifera
seed70	VIT_00015277001	7.42377e-06	Vitis vinifera
seed70	VIT_00015277001	5e-06	Vitis vinifera
seed70	VIT_00015280001	5.36915e-06	Vitis vinifera
seed70	VIT_00015282001	4.90995e-05	Vitis vinifera
seed70	VIT_00015295001	1.49733e-05	Vitis vinifera
seed70	VIT_00015310001	5e-06	Vitis vinifera
seed70	VIT_00015336001	4.54545e-06	Vitis vinifera
seed70	VIT_00015338001	5e-06	Vitis vinifera
seed70	VIT_00015344001	2.43237e-05	Vitis vinifera
seed70	VIT_00015350001	1.96653e-05	Vitis vinifera
seed70	VIT_00015358001	9.61098e-06	Vitis vinifera
seed70	VIT_00015361001	1.81159e-07	Vitis vinifera
seed70	VIT_00015374001	4.06926e-06	Vitis vinifera
seed70	VIT_00015382001	2.61034e-05	Vitis vinifera
seed70	VIT_00015383001	9.74026e-06	Vitis vinifera
seed70	VIT_00015386001	2.99078e-05	Vitis vinifera
seed70	VIT_00015391001	1.48413e-05	Vitis vinifera
seed70	VIT_00015395001	1.27866e-05	Vitis vinifera
seed70	VIT_00015415001	2.63158e-07	Vitis vinifera
seed70	VIT_00015424001	9.09091e-06	Vitis vinifera
seed70	VIT_00015425001	4.54545e-06	Vitis vinifera
seed70	VIT_00015425001	8.16667e-06	Vitis vinifera
seed70	VIT_00015433001	7.44444e-06	Vitis vinifera
seed70	VIT_00015451001	1.39588e-05	Vitis vinifera
seed70	VIT_00015454001	1.39753e-05	Vitis vinifera
seed70	VIT_00015454001	1.79942e-05	Vitis vinifera
seed70	VIT_00015473001	1.44017e-05	Vitis vinifera
seed70	VIT_00015501001	1.45455e-05	Vitis vinifera
seed70	VIT_00015508001	1.41097e-05	Vitis vinifera
seed70	VIT_00015508001	9.7481e-07	Vitis vinifera
seed70	VIT_00015511001	9.42982e-06	Vitis vinifera
seed70	VIT_00015519001	5e-06	Vitis vinifera
seed70	VIT_00015560001	9.52381e-06	Vitis vinifera
seed70	VIT_00015563001	1.05263e-05	Vitis vinifera
seed70	VIT_00015589001	4.54545e-06	Vitis vinifera
seed70	VIT_00015633001	2.34048e-05	Vitis vinifera
seed70	VIT_00015633001	9.09091e-06	Vitis vinifera
seed70	VIT_00015684001	9.52381e-06	Vitis vinifera
seed70	VIT_00015754001	2.03349e-05	Vitis vinifera
seed70	VIT_00015754001	5.84795e-06	Vitis vinifera
seed70	VIT_00015772001	8.71212e-06	Vitis vinifera
seed70	VIT_00015781001	5.55556e-07	Vitis vinifera
seed70	VIT_00015789001	1.22602e-05	Vitis vinifera
seed70	VIT_00015819001	2.1645e-07	Vitis vinifera
seed70	VIT_00015829001	6.19195e-07	Vitis vinifera
seed70	VIT_00015882001	4.76331e-05	Vitis vinifera
seed70	VIT_00015969001	4.7619e-06	Vitis vinifera
seed70	VIT_00016053001	4.34783e-06	Vitis vinifera
seed70	VIT_00016057001	5e-06	Vitis vinifera
seed70	VIT_00016074001	4.7619e-06	Vitis vinifera
seed70	VIT_00016106001	4.7619e-06	Vitis vinifera
seed70	VIT_00016127001	4.7619e-06	Vitis vinifera
seed70	VIT_00016131001	1.0101e-06	Vitis vinifera
seed70	VIT_00016152001	1.06443e-05	Vitis vinifera
seed70	VIT_00016176001	1.4787e-05	Vitis vinifera
seed70	VIT_00016177001	1.07177e-05	Vitis vinifera
seed70	VIT_00016189001	1.65891e-05	Vitis vinifera
seed70	VIT_00016203001	1.17647e-05	Vitis vinifera
seed70	VIT_00016208001	1.52882e-05	Vitis vinifera
seed70	VIT_00016224001	2.29203e-05	Vitis vinifera
seed70	VIT_00016238001	4.19763e-06	Vitis vinifera
seed70	VIT_00016242001	3.26147e-05	Vitis vinifera
seed70	VIT_00016249001	9.61098e-06	Vitis vinifera
seed70	VIT_00016250001	4.97835e-06	Vitis vinifera
seed70	VIT_00016255001	1.05263e-05	Vitis vinifera
seed70	VIT_00016265001	1.02632e-05	Vitis vinifera
seed70	VIT_00016266001	8.87773e-05	Vitis vinifera
seed70	VIT_00016266001	5.64864e-05	Vitis vinifera
seed70	VIT_00016268001	1.28054e-05	Vitis vinifera
seed70	VIT_00016283001	2.92398e-07	Vitis vinifera
seed70	VIT_00016286001	1.6217e-06	Vitis vinifera
seed70	VIT_00016309001	6.94444e-07	Vitis vinifera
seed70	VIT_00016319001	7.17703e-07	Vitis vinifera
seed70	VIT_00016386001	5e-06	Vitis vinifera
seed70	VIT_00016389001	9.52381e-06	Vitis vinifera
seed70	VIT_00016390001	9.88012e-06	Vitis vinifera
seed70	VIT_00016403001	2.29154e-05	Vitis vinifera
seed70	VIT_00016413001	5.14069e-06	Vitis vinifera
seed70	VIT_00016426001	2.06566e-05	Vitis vinifera
seed70	VIT_00016428001	2.73206e-05	Vitis vinifera
seed70	VIT_00016429001	8.60177e-06	Vitis vinifera
seed70	VIT_00016431001	4.34783e-06	Vitis vinifera
seed70	VIT_00016463001	6.25e-06	Vitis vinifera
seed70	VIT_00016495001	1.11022e-20	Vitis vinifera
seed70	VIT_00016502001	2.30952e-05	Vitis vinifera
seed70	VIT_00016507001	4.34783e-06	Vitis vinifera
seed70	VIT_00016570001	1.97628e-07	Vitis vinifera
seed70	VIT_00016581001	5e-06	Vitis vinifera
seed70	VIT_00016586001	4.82816e-06	Vitis vinifera
seed70	VIT_00016596001	2.4693e-05	Vitis vinifera
seed70	VIT_00016615001	4.7619e-06	Vitis vinifera
seed70	VIT_00016639001	1.0049e-05	Vitis vinifera
seed70	VIT_00016684001	1.02632e-05	Vitis vinifera
seed70	VIT_00016684001	9.15332e-07	Vitis vinifera
seed70	VIT_00016695001	1.03571e-05	Vitis vinifera
seed70	VIT_00016697001	3.35956e-05	Vitis vinifera
seed70	VIT_00016697001	2.94319e-06	Vitis vinifera
seed70	VIT_00016701001	5.26316e-06	Vitis vinifera
seed70	VIT_00016709001	1.02415e-05	Vitis vinifera
seed70	VIT_00016736001	1.11022e-20	Vitis vinifera
seed70	VIT_00016775001	5.55556e-07	Vitis vinifera
seed70	VIT_00016778001	1.11022e-20	Vitis vinifera
seed70	VIT_00016795001	1.05263e-05	Vitis vinifera
seed70	VIT_00016796001	4.34783e-06	Vitis vinifera
seed70	VIT_00016799001	9.61098e-06	Vitis vinifera
seed70	VIT_00016807001	1.00251e-05	Vitis vinifera
seed70	VIT_00016813001	2.16364e-05	Vitis vinifera
seed70	VIT_00016835001	4.66792e-06	Vitis vinifera
seed70	VIT_00016846001	9.54545e-06	Vitis vinifera
seed70	VIT_00016849001	5.76709e-05	Vitis vinifera
seed70	VIT_00016851001	3.31042e-05	Vitis vinifera
seed70	VIT_00016863001	2.1645e-07	Vitis vinifera
seed70	VIT_00016880001	5.26316e-06	Vitis vinifera
seed70	VIT_00016881001	7.98665e-06	Vitis vinifera
seed70	VIT_00016881001	2.32669e-05	Vitis vinifera
seed70	VIT_00016881001	1.25583e-05	Vitis vinifera
seed70	VIT_00016895001	5.26316e-06	Vitis vinifera
seed70	VIT_00016960001	5e-06	Vitis vinifera
seed70	VIT_00016977001	1.67647e-05	Vitis vinifera
seed70	VIT_00017038001	4.7619e-06	Vitis vinifera
seed70	VIT_00017048001	1.95526e-05	Vitis vinifera
seed70	VIT_00017049001	3.36079e-05	Vitis vinifera
seed70	VIT_00017074001	4.54545e-07	Vitis vinifera
seed70	VIT_00017085001	5.26316e-06	Vitis vinifera
seed70	VIT_00017087001	4.30445e-05	Vitis vinifera
seed70	VIT_00017087001	5.10572e-05	Vitis vinifera
seed70	VIT_00017090001	1.39753e-05	Vitis vinifera
seed70	VIT_00017103001	1e-05	Vitis vinifera
seed70	VIT_00017110001	3.61111e-06	Vitis vinifera
seed70	VIT_00017122001	9.52381e-06	Vitis vinifera
seed70	VIT_00017129001	1.00251e-05	Vitis vinifera
seed70	VIT_00017153001	1.74405e-05	Vitis vinifera
seed70	VIT_00017172001	8.67683e-06	Vitis vinifera
seed70	VIT_00017204001	9.17184e-06	Vitis vinifera
seed70	VIT_00017211001	4.08425e-06	Vitis vinifera
seed70	VIT_00017214001	1.41564e-05	Vitis vinifera
seed70	VIT_00017219001	9.61098e-06	Vitis vinifera
seed70	VIT_00017232001	5.55556e-06	Vitis vinifera
seed70	VIT_00017234001	5e-06	Vitis vinifera
seed70	VIT_00017247001	5.55556e-06	Vitis vinifera
seed70	VIT_00017248001	9.30736e-06	Vitis vinifera
seed70	VIT_00017289001	9e-06	Vitis vinifera
seed70	VIT_00017289001	4.16667e-06	Vitis vinifera
seed70	VIT_00017313001	1.5e-05	Vitis vinifera
seed70	VIT_00017322001	9e-06	Vitis vinifera
seed70	VIT_00017322001	6.52174e-07	Vitis vinifera
seed70	VIT_00017341001	1.8003e-05	Vitis vinifera
seed70	VIT_00017342001	1.41667e-05	Vitis vinifera
seed70	VIT_00017349001	4.58148e-06	Vitis vinifera
seed70	VIT_00017411001	5e-06	Vitis vinifera
seed70	VIT_00017455001	9.52381e-06	Vitis vinifera
seed70	VIT_00017472001	9.34783e-06	Vitis vinifera
seed70	VIT_00017493001	5.08848e-07	Vitis vinifera
seed70	VIT_00017552001	1.48109e-05	Vitis vinifera
seed70	VIT_00017572001	2.48597e-05	Vitis vinifera
seed70	VIT_00017599001	4.54545e-06	Vitis vinifera
seed70	VIT_00017631001	5e-06	Vitis vinifera
seed70	VIT_00017638001	1e-05	Vitis vinifera
seed70	VIT_00017643001	5.26316e-06	Vitis vinifera
seed70	VIT_00017647001	1.07955e-05	Vitis vinifera
seed70	VIT_00017648001	1.96248e-05	Vitis vinifera
seed70	VIT_00017672001	1.0176e-05	Vitis vinifera
seed70	VIT_00017672001	1.04278e-05	Vitis vinifera
seed70	VIT_00017678001	3.36406e-05	Vitis vinifera
seed70	VIT_00017683001	5.93513e-06	Vitis vinifera
seed70	VIT_00017686001	4.34783e-06	Vitis vinifera
seed70	VIT_00017686001	6.25e-06	Vitis vinifera
seed70	VIT_00017711001	4.066e-05	Vitis vinifera
seed70	VIT_00017723001	5.04671e-06	Vitis vinifera
seed70	VIT_00017736001	5e-06	Vitis vinifera
seed70	VIT_00017738001	1.4329e-05	Vitis vinifera
seed70	VIT_00017744001	5.51135e-06	Vitis vinifera
seed70	VIT_00017757001	7.17703e-07	Vitis vinifera
seed70	VIT_00017757001	4.7619e-06	Vitis vinifera
seed70	VIT_00017768001	5.55556e-06	Vitis vinifera
seed70	VIT_00017774001	4.7619e-06	Vitis vinifera
seed70	VIT_00017782001	3.46737e-06	Vitis vinifera
seed70	VIT_00017789001	9.7619e-06	Vitis vinifera
seed70	VIT_00017793001	4.16667e-06	Vitis vinifera
seed70	VIT_00017805001	5.65217e-06	Vitis vinifera
seed70	VIT_00017814001	4.54545e-06	Vitis vinifera
seed70	VIT_00017820001	5.26316e-06	Vitis vinifera
seed70	VIT_00017858001	2.38095e-07	Vitis vinifera
seed70	VIT_00017860001	4.7619e-06	Vitis vinifera
seed70	VIT_00017860001	1.52706e-05	Vitis vinifera
seed70	VIT_00017862001	9.01316e-06	Vitis vinifera
seed70	VIT_00017864001	1.1322e-06	Vitis vinifera
seed70	VIT_00017876001	1.40909e-05	Vitis vinifera
seed70	VIT_00017918001	1e-05	Vitis vinifera
seed70	VIT_00017928001	2.47893e-05	Vitis vinifera
seed70	VIT_00017938001	1.95144e-05	Vitis vinifera
seed70	VIT_00017960001	2.72791e-05	Vitis vinifera
seed70	VIT_00017960001	1.48741e-05	Vitis vinifera
seed70	VIT_00017976001	5.10101e-06	Vitis vinifera
seed70	VIT_00017976001	1e-05	Vitis vinifera
seed70	VIT_00017993001	8.68867e-06	Vitis vinifera
seed70	VIT_00018003001	5.55556e-06	Vitis vinifera
seed70	VIT_00018005001	4.37554e-05	Vitis vinifera
seed70	VIT_00018019001	9.52381e-06	Vitis vinifera
seed70	VIT_00018024001	5.16895e-05	Vitis vinifera
seed70	VIT_00018036001	5.55556e-06	Vitis vinifera
seed70	VIT_00018039001	6.82239e-05	Vitis vinifera
seed70	VIT_00018040001	1.57895e-05	Vitis vinifera
seed70	VIT_00018042001	5e-06	Vitis vinifera
seed70	VIT_00018042001	8.28157e-07	Vitis vinifera
seed70	VIT_00018044001	2.57895e-05	Vitis vinifera
seed70	VIT_00018044001	1.5219e-05	Vitis vinifera
seed70	VIT_00018057001	1.45455e-05	Vitis vinifera
seed70	VIT_00018057001	2.06881e-05	Vitis vinifera
seed70	VIT_00018060001	8.71212e-06	Vitis vinifera
seed70	VIT_00018073001	1.95489e-05	Vitis vinifera
seed70	VIT_00018081001	2.28355e-06	Vitis vinifera
seed70	VIT_00018081001	5e-06	Vitis vinifera
seed70	VIT_00018085001	9.10973e-06	Vitis vinifera
seed70	VIT_00018089001	4.16667e-06	Vitis vinifera
seed70	VIT_00018089001	2.38095e-07	Vitis vinifera
seed70	VIT_00018109001	5.18342e-05	Vitis vinifera
seed70	VIT_00018114001	1.86248e-05	Vitis vinifera
seed70	VIT_00018114001	1.11111e-05	Vitis vinifera
seed70	VIT_00018114001	7.73076e-05	Vitis vinifera
seed70	VIT_00018137001	1.89153e-05	Vitis vinifera
seed70	VIT_00018137001	5.42922e-05	Vitis vinifera
seed70	VIT_00018139001	9.34783e-06	Vitis vinifera
seed70	VIT_00018156001	3e-06	Vitis vinifera
seed70	VIT_00018158001	5e-06	Vitis vinifera
seed70	VIT_00018163001	3.81602e-05	Vitis vinifera
seed70	VIT_00018163001	4.7619e-07	Vitis vinifera
seed70	VIT_00018216001	4.54545e-06	Vitis vinifera
seed70	VIT_00018216001	1e-05	Vitis vinifera
seed70	VIT_00018248001	3.66541e-06	Vitis vinifera
seed70	VIT_00018280001	1.46465e-06	Vitis vinifera
seed70	VIT_00018297001	2.1645e-07	Vitis vinifera
seed70	VIT_00018339001	4.97076e-06	Vitis vinifera
seed70	VIT_00018449001	1.32411e-05	Vitis vinifera
seed70	VIT_00018494001	2.2127e-06	Vitis vinifera
seed70	VIT_00018533001	8.16667e-06	Vitis vinifera
seed70	VIT_00018533001	8.29804e-06	Vitis vinifera
seed70	VIT_00018553001	3.72863e-06	Vitis vinifera
seed70	VIT_00018630001	1.91815e-05	Vitis vinifera
seed70	VIT_00018654001	5.01253e-07	Vitis vinifera
seed70	VIT_00018665001	3.08688e-05	Vitis vinifera
seed70	VIT_00018727001	1.06211e-05	Vitis vinifera
seed70	VIT_00018727001	1.94298e-05	Vitis vinifera
seed70	VIT_00018748001	1.97619e-05	Vitis vinifera
seed70	VIT_00018748001	1.03175e-05	Vitis vinifera
seed70	VIT_00018756001	8.92857e-06	Vitis vinifera
seed70	VIT_00018767001	2.46645e-05	Vitis vinifera
seed70	VIT_00018769001	1.39683e-05	Vitis vinifera
seed70	VIT_00018777001	2.9931e-05	Vitis vinifera
seed70	VIT_00018799001	2.00258e-05	Vitis vinifera
seed70	VIT_00018821001	1.39476e-05	Vitis vinifera
seed70	VIT_00018833001	4.50125e-06	Vitis vinifera
seed70	VIT_00018833001	2.92398e-07	Vitis vinifera
seed70	VIT_00018851001	4.34783e-06	Vitis vinifera
seed70	VIT_00018852001	9.48158e-06	Vitis vinifera
seed70	VIT_00018858001	1.00467e-05	Vitis vinifera
seed70	VIT_00018916001	2.22798e-05	Vitis vinifera
seed70	VIT_00018921001	9.87414e-06	Vitis vinifera
seed70	VIT_00018940001	2.21664e-06	Vitis vinifera
seed70	VIT_00018948001	4.54545e-06	Vitis vinifera
seed70	VIT_00018949001	5.55556e-06	Vitis vinifera
seed70	VIT_00018949001	4.16667e-06	Vitis vinifera
seed70	VIT_00018966001	2.69082e-05	Vitis vinifera
seed70	VIT_00018972001	1.42512e-05	Vitis vinifera
seed70	VIT_00018978001	4.72144e-06	Vitis vinifera
seed70	VIT_00018983001	9.52381e-06	Vitis vinifera
seed70	VIT_00018985001	4.66792e-06	Vitis vinifera
seed70	VIT_00019000001	4.14079e-07	Vitis vinifera
seed70	VIT_00019014001	1.41861e-05	Vitis vinifera
seed70	VIT_00019020001	1.92512e-05	Vitis vinifera
seed70	VIT_00019030001	1.81522e-05	Vitis vinifera
seed70	VIT_00019034001	9.10973e-06	Vitis vinifera
seed70	VIT_00019034001	4.4242e-05	Vitis vinifera
seed70	VIT_00019034001	8.07018e-06	Vitis vinifera
seed70	VIT_00019044001	8e-06	Vitis vinifera
seed70	VIT_00019058001	1.07937e-05	Vitis vinifera
seed70	VIT_00019058001	2.53892e-05	Vitis vinifera
seed70	VIT_00019067001	4.34783e-06	Vitis vinifera
seed70	VIT_00019068001	8.51449e-06	Vitis vinifera
seed70	VIT_00019078001	4.54545e-06	Vitis vinifera
seed70	VIT_00019096001	3.44031e-05	Vitis vinifera
seed70	VIT_00019096001	1.36552e-05	Vitis vinifera
seed70	VIT_00019111001	4.7619e-06	Vitis vinifera
seed70	VIT_00019122001	9.52381e-06	Vitis vinifera
seed70	VIT_00019271001	1.48337e-05	Vitis vinifera
seed70	VIT_00019371001	9.10973e-06	Vitis vinifera
seed70	VIT_00019374001	1.03175e-05	Vitis vinifera
seed70	VIT_00019396001	4.54545e-06	Vitis vinifera
seed70	VIT_00019407001	3.83118e-05	Vitis vinifera
seed70	VIT_00019426001	8.40325e-06	Vitis vinifera
seed70	VIT_00019458001	4.7619e-06	Vitis vinifera
seed70	VIT_00019478001	2.35813e-05	Vitis vinifera
seed70	VIT_00019481001	5.54545e-06	Vitis vinifera
seed70	VIT_00019499001	1.11111e-05	Vitis vinifera
seed70	VIT_00019506001	5.84802e-05	Vitis vinifera
seed70	VIT_00019506001	2.42994e-05	Vitis vinifera
seed70	VIT_00019515001	4.7619e-06	Vitis vinifera
seed70	VIT_00019518001	8.08497e-05	Vitis vinifera
seed70	VIT_00019518001	3.3933e-05	Vitis vinifera
seed70	VIT_00019519001	1.0101e-05	Vitis vinifera
seed70	VIT_00019537001	4.54545e-06	Vitis vinifera
seed70	VIT_00019552001	2.46653e-05	Vitis vinifera
seed70	VIT_00019561001	4.7619e-06	Vitis vinifera
seed70	VIT_00019593001	1.97628e-07	Vitis vinifera
seed70	VIT_00019642001	1.95455e-05	Vitis vinifera
seed70	VIT_00019690001	0.000101119	Vitis vinifera
seed70	VIT_00019691001	9.42982e-06	Vitis vinifera
seed70	VIT_00019711001	9.30736e-06	Vitis vinifera
seed70	VIT_00019716001	4.54545e-06	Vitis vinifera
seed70	VIT_00019734001	1.03175e-05	Vitis vinifera
seed70	VIT_00019739001	5.04143e-05	Vitis vinifera
seed70	VIT_00019747001	1.50251e-05	Vitis vinifera
seed70	VIT_00019761001	8.69565e-06	Vitis vinifera
seed70	VIT_00019762001	1.47619e-05	Vitis vinifera
seed70	VIT_00019769001	1.38095e-05	Vitis vinifera
seed70	VIT_00019802001	2.63158e-07	Vitis vinifera
seed70	VIT_00019816001	3.24707e-05	Vitis vinifera
seed70	VIT_00019816001	1.35854e-06	Vitis vinifera
seed70	VIT_00019824001	1.88466e-05	Vitis vinifera
seed70	VIT_00019824001	3.98381e-05	Vitis vinifera
seed70	VIT_00019824001	6.06351e-06	Vitis vinifera
seed70	VIT_00019836001	4.54545e-06	Vitis vinifera
seed70	VIT_00019838001	4.51016e-06	Vitis vinifera
seed70	VIT_00019848001	2.52632e-05	Vitis vinifera
seed70	VIT_00019849001	9.90338e-06	Vitis vinifera
seed70	VIT_00019861001	2.43557e-05	Vitis vinifera
seed70	VIT_00019878001	9.30736e-06	Vitis vinifera
seed70	VIT_00019893001	1.29276e-07	Vitis vinifera
seed70	VIT_00019895001	1.25444e-06	Vitis vinifera
seed70	VIT_00019895001	1.0119e-05	Vitis vinifera
seed70	VIT_00019902001	1.45556e-05	Vitis vinifera
seed70	VIT_00019923001	1.39603e-05	Vitis vinifera
seed70	VIT_00019965001	9.99056e-06	Vitis vinifera
seed70	VIT_00019972001	9.10973e-06	Vitis vinifera
seed70	VIT_00019972001	4.7619e-06	Vitis vinifera
seed70	VIT_00019974001	9.61098e-06	Vitis vinifera
seed70	VIT_00020008001	9.26316e-06	Vitis vinifera
seed70	VIT_00020063001	1.30435e-05	Vitis vinifera
seed70	VIT_00020068001	5.26316e-06	Vitis vinifera
seed70	VIT_00020080001	1e-05	Vitis vinifera
seed70	VIT_00020087001	3.88407e-05	Vitis vinifera
seed70	VIT_00020088001	5.88235e-06	Vitis vinifera
seed70	VIT_00020089001	1.41097e-05	Vitis vinifera
seed70	VIT_00020123001	9.80861e-06	Vitis vinifera
seed70	VIT_00020141001	9.7619e-06	Vitis vinifera
seed70	VIT_00020151001	9.28571e-06	Vitis vinifera
seed70	VIT_00020172001	4.7619e-06	Vitis vinifera
seed70	VIT_00020186001	5e-06	Vitis vinifera
seed70	VIT_00020186001	2.55185e-05	Vitis vinifera
seed70	VIT_00020187001	1.84748e-05	Vitis vinifera
seed70	VIT_00020208001	1.90145e-05	Vitis vinifera
seed70	VIT_00020224001	1.95455e-05	Vitis vinifera
seed70	VIT_00020258001	1.50251e-05	Vitis vinifera
seed70	VIT_00020258001	7.59474e-08	Vitis vinifera
seed70	VIT_00020409001	5.2381e-06	Vitis vinifera
seed70	VIT_00020434001	4.54545e-06	Vitis vinifera
seed70	VIT_00020437001	4.54545e-06	Vitis vinifera
seed70	VIT_00020478001	1.00251e-05	Vitis vinifera
seed70	VIT_00020531001	4.14079e-07	Vitis vinifera
seed70	VIT_00020541001	9.09091e-06	Vitis vinifera
seed70	VIT_00020551001	9.52381e-06	Vitis vinifera
seed70	VIT_00020552001	5.2924e-06	Vitis vinifera
seed70	VIT_00020571001	4.58329e-06	Vitis vinifera
seed70	VIT_00020575001	5e-06	Vitis vinifera
seed70	VIT_00020581001	2.50253e-05	Vitis vinifera
seed70	VIT_00020584001	9.78971e-07	Vitis vinifera
seed70	VIT_00020605001	2.38095e-07	Vitis vinifera
seed70	VIT_00020651001	1e-06	Vitis vinifera
seed70	VIT_00020664001	5.01253e-07	Vitis vinifera
seed70	VIT_00020664001	1e-05	Vitis vinifera
seed70	VIT_00020690001	1.92512e-05	Vitis vinifera
seed70	VIT_00020705001	4.7619e-06	Vitis vinifera
seed70	VIT_00020739001	1.34576e-05	Vitis vinifera
seed70	VIT_00020762001	5e-06	Vitis vinifera
seed70	VIT_00020780001	1.34298e-05	Vitis vinifera
seed70	VIT_00020795001	5.45455e-06	Vitis vinifera
seed70	VIT_00020796001	1.53175e-05	Vitis vinifera
seed70	VIT_00020798001	1.5119e-05	Vitis vinifera
seed70	VIT_00020812001	1.02632e-05	Vitis vinifera
seed70	VIT_00020819001	9.80861e-06	Vitis vinifera
seed70	VIT_00020836001	1.50251e-05	Vitis vinifera
seed70	VIT_00020842001	4.01664e-05	Vitis vinifera
seed70	VIT_00020921001	9.80861e-06	Vitis vinifera
seed70	VIT_00021014001	2.46032e-05	Vitis vinifera
seed70	VIT_00021020001	5.64195e-06	Vitis vinifera
seed70	VIT_00021024001	9.61098e-06	Vitis vinifera
seed70	VIT_00021046001	1.50794e-05	Vitis vinifera
seed70	VIT_00021055001	1.07177e-05	Vitis vinifera
seed70	VIT_00021063001	6.0994e-05	Vitis vinifera
seed70	VIT_00021063001	7.04324e-05	Vitis vinifera
seed70	VIT_00021080001	8.87636e-07	Vitis vinifera
seed70	VIT_00021110001	2.23861e-05	Vitis vinifera
seed70	VIT_00021125001	1.11022e-20	Vitis vinifera
seed70	VIT_00021126001	1.15657e-05	Vitis vinifera
seed70	VIT_00021134001	4.84908e-06	Vitis vinifera
seed70	VIT_00021170001	5.67821e-06	Vitis vinifera
seed70	VIT_00021183001	7.17703e-07	Vitis vinifera
seed70	VIT_00021211001	1.44452e-05	Vitis vinifera
seed70	VIT_00021219001	1.73913e-05	Vitis vinifera
seed70	VIT_00021224001	2.8133e-06	Vitis vinifera
seed70	VIT_00021239001	8.66541e-06	Vitis vinifera
seed70	VIT_00021241001	2.92398e-07	Vitis vinifera
seed70	VIT_00021245001	4.7619e-06	Vitis vinifera
seed70	VIT_00021250001	5e-06	Vitis vinifera
seed70	VIT_00021252001	9.28571e-06	Vitis vinifera
seed70	VIT_00021262001	1.06625e-06	Vitis vinifera
seed70	VIT_00021271001	9.30736e-06	Vitis vinifera
seed70	VIT_00021301001	4.7619e-06	Vitis vinifera
seed70	VIT_00021305001	4.54545e-07	Vitis vinifera
seed70	VIT_00021317001	9.59216e-06	Vitis vinifera
seed70	VIT_00021323001	8.89328e-06	Vitis vinifera
seed70	VIT_00021333001	1.42857e-05	Vitis vinifera
seed70	VIT_00021367001	1.17647e-05	Vitis vinifera
seed70	VIT_00021389001	9.30736e-06	Vitis vinifera
seed70	VIT_00021420001	1.50718e-05	Vitis vinifera
seed70	VIT_00021424001	1.42857e-05	Vitis vinifera
seed70	VIT_00021424001	9.52381e-06	Vitis vinifera
seed70	VIT_00021425001	9.74308e-06	Vitis vinifera
seed70	VIT_00021437001	4.54545e-06	Vitis vinifera
seed70	VIT_00021437001	5.26316e-06	Vitis vinifera
seed70	VIT_00021443001	1.99958e-05	Vitis vinifera
seed70	VIT_00021443001	4.34783e-06	Vitis vinifera
seed70	VIT_00021444001	5.55556e-06	Vitis vinifera
seed70	VIT_00021450001	1.33044e-05	Vitis vinifera
seed70	VIT_00021450001	1.16001e-05	Vitis vinifera
seed70	VIT_00021470001	5.55556e-06	Vitis vinifera
seed70	VIT_00021504001	8.69565e-06	Vitis vinifera
seed70	VIT_00021505001	1.6113e-05	Vitis vinifera
seed70	VIT_00021520001	3.20751e-05	Vitis vinifera
seed70	VIT_00021598001	5.97826e-07	Vitis vinifera
seed70	VIT_00021600001	6.09649e-06	Vitis vinifera
seed70	VIT_00021626001	4.7619e-06	Vitis vinifera
seed70	VIT_00021686001	4.7619e-06	Vitis vinifera
seed70	VIT_00021751001	1.7231e-05	Vitis vinifera
seed70	VIT_00021790001	6.95745e-05	Vitis vinifera
seed70	VIT_00021822001	5.46079e-06	Vitis vinifera
seed70	VIT_00021827001	4.54545e-07	Vitis vinifera
seed70	VIT_00021829001	4.54545e-06	Vitis vinifera
seed70	VIT_00021833001	1.54506e-05	Vitis vinifera
seed70	VIT_00021835001	4.7619e-06	Vitis vinifera
seed70	VIT_00021836001	4.54545e-07	Vitis vinifera
seed70	VIT_00021837001	8.94661e-07	Vitis vinifera
seed70	VIT_00021855001	4.54545e-06	Vitis vinifera
seed70	VIT_00021882001	3.60724e-05	Vitis vinifera
seed70	VIT_00021896001	2.11111e-05	Vitis vinifera
seed70	VIT_00021948001	4.66792e-06	Vitis vinifera
seed70	VIT_00021949001	1.4505e-05	Vitis vinifera
seed70	VIT_00021949001	5.88235e-06	Vitis vinifera
seed70	VIT_00021949001	1.9259e-05	Vitis vinifera
seed70	VIT_00022003001	4.91534e-05	Vitis vinifera
seed70	VIT_00022003001	6.72217e-05	Vitis vinifera
seed70	VIT_00022003001	9.31859e-06	Vitis vinifera
seed70	VIT_00022054001	8.69048e-06	Vitis vinifera
seed70	VIT_00022061001	4.64286e-06	Vitis vinifera
seed70	VIT_00022064001	1.09649e-06	Vitis vinifera
seed70	VIT_00022069001	2.18775e-05	Vitis vinifera
seed70	VIT_00022069001	1.08187e-05	Vitis vinifera
seed70	VIT_00022079001	4.85931e-06	Vitis vinifera
seed70	VIT_00022099001	4.54545e-07	Vitis vinifera
seed70	VIT_00022100001	1.90251e-05	Vitis vinifera
seed70	VIT_00022146001	3.20513e-07	Vitis vinifera
seed70	VIT_00022147001	1.417e-06	Vitis vinifera
seed70	VIT_00022171001	5.26316e-06	Vitis vinifera
seed70	VIT_00022171001	1.14855e-05	Vitis vinifera
seed70	VIT_00022185001	2.86802e-05	Vitis vinifera
seed70	VIT_00022185001	1.93774e-05	Vitis vinifera
seed70	VIT_00022185001	9.95953e-06	Vitis vinifera
seed70	VIT_00022189001	1.82195e-05	Vitis vinifera
seed70	VIT_00022192001	6.55294e-08	Vitis vinifera
seed70	VIT_00022193001	4.54545e-06	Vitis vinifera
seed70	VIT_00022197001	1.97628e-07	Vitis vinifera
seed70	VIT_00022197001	1.4e-05	Vitis vinifera
seed70	VIT_00022198001	1.04278e-05	Vitis vinifera
seed70	VIT_00022203001	5.31746e-06	Vitis vinifera
seed70	VIT_00022209001	4.24862e-06	Vitis vinifera
seed70	VIT_00022227001	9.09091e-06	Vitis vinifera
seed70	VIT_00022230001	8.89328e-06	Vitis vinifera
seed70	VIT_00022234001	4.16667e-06	Vitis vinifera
seed70	VIT_00022234001	5.26316e-06	Vitis vinifera
seed70	VIT_00022269001	4.7619e-06	Vitis vinifera
seed70	VIT_00022300001	9.09091e-06	Vitis vinifera
seed70	VIT_00022301001	4.73771e-05	Vitis vinifera
seed70	VIT_00022301001	2.38889e-05	Vitis vinifera
seed70	VIT_00022301001	2.91222e-05	Vitis vinifera
seed70	VIT_00022301001	6.09064e-05	Vitis vinifera
seed70	VIT_00022336001	1.02632e-05	Vitis vinifera
seed70	VIT_00022336001	3.89328e-06	Vitis vinifera
seed70	VIT_00022354001	1.38933e-05	Vitis vinifera
seed70	VIT_00022361001	2.48623e-05	Vitis vinifera
seed70	VIT_00022361001	1.42026e-05	Vitis vinifera
seed70	VIT_00022369001	8.96825e-06	Vitis vinifera
seed70	VIT_00022369001	4.1502e-06	Vitis vinifera
seed70	VIT_00022405001	1.03099e-05	Vitis vinifera
seed70	VIT_00022435001	2.45806e-05	Vitis vinifera
seed70	VIT_00022462001	9.15332e-07	Vitis vinifera
seed70	VIT_00022480001	2.38095e-07	Vitis vinifera
seed70	VIT_00022493001	4.7619e-06	Vitis vinifera
seed70	VIT_00022511001	2.99767e-05	Vitis vinifera
seed70	VIT_00022511001	1.81752e-05	Vitis vinifera
seed70	VIT_00022520001	4.52381e-06	Vitis vinifera
seed70	VIT_00022548001	3.90819e-05	Vitis vinifera
seed70	VIT_00022605001	1.37985e-05	Vitis vinifera
seed70	VIT_00022771001	1.12045e-06	Vitis vinifera
seed70	VIT_00022781001	2.00067e-05	Vitis vinifera
seed70	VIT_00022781001	2.9888e-05	Vitis vinifera
seed70	VIT_00022804001	5e-06	Vitis vinifera
seed70	VIT_00022807001	1.23152e-06	Vitis vinifera
seed70	VIT_00022807001	2.38712e-05	Vitis vinifera
seed70	VIT_00022807001	5e-06	Vitis vinifera
seed70	VIT_00022813001	1.07955e-05	Vitis vinifera
seed70	VIT_00022828001	4.7619e-06	Vitis vinifera
seed70	VIT_00022838001	4.34783e-06	Vitis vinifera
seed70	VIT_00022846001	1.05556e-05	Vitis vinifera
seed70	VIT_00022866001	4.7619e-06	Vitis vinifera
seed70	VIT_00022879001	4.7619e-06	Vitis vinifera
seed70	VIT_00022976001	1.9246e-05	Vitis vinifera
seed70	VIT_00022984001	2.31602e-05	Vitis vinifera
seed70	VIT_00022994001	5e-06	Vitis vinifera
seed70	VIT_00023116001	1.02632e-05	Vitis vinifera
seed70	VIT_00023131001	8.71212e-06	Vitis vinifera
seed70	VIT_00023132001	1.45455e-05	Vitis vinifera
seed70	VIT_00023220001	5.95238e-07	Vitis vinifera
seed70	VIT_00023220001	8.69565e-06	Vitis vinifera
seed70	VIT_00023227001	4.7619e-06	Vitis vinifera
seed70	VIT_00023235001	1.23743e-05	Vitis vinifera
seed70	VIT_00023236001	1.84524e-05	Vitis vinifera
seed70	VIT_00023238001	1.50034e-05	Vitis vinifera
seed70	VIT_00023245001	3.6746e-05	Vitis vinifera
seed70	VIT_00023245001	5.26316e-06	Vitis vinifera
seed70	VIT_00023245001	2.36957e-05	Vitis vinifera
seed70	VIT_00023248001	9.30736e-06	Vitis vinifera
seed70	VIT_00023248001	5.26316e-06	Vitis vinifera
seed70	VIT_00023248001	9.54545e-06	Vitis vinifera
seed70	VIT_00023268001	5.19763e-06	Vitis vinifera
seed70	VIT_00023283001	4.83026e-06	Vitis vinifera
seed70	VIT_00023324001	5e-06	Vitis vinifera
seed70	VIT_00023327001	8.70642e-05	Vitis vinifera
seed70	VIT_00023340001	1.03175e-05	Vitis vinifera
seed70	VIT_00023343001	5e-06	Vitis vinifera
seed70	VIT_00023343001	5.33911e-06	Vitis vinifera
seed70	VIT_00023393001	1.90476e-05	Vitis vinifera
seed70	VIT_00023394001	4.34783e-06	Vitis vinifera
seed70	VIT_00023441001	1.51415e-05	Vitis vinifera
seed70	VIT_00023471001	9.52381e-06	Vitis vinifera
seed70	VIT_00023499001	4.95953e-06	Vitis vinifera
seed70	VIT_00023504001	5e-06	Vitis vinifera
seed70	VIT_00023525001	2.7365e-05	Vitis vinifera
seed70	VIT_00023545001	9.54545e-06	Vitis vinifera
seed70	VIT_00023585001	1.04608e-05	Vitis vinifera
seed70	VIT_00023591001	1.97628e-07	Vitis vinifera
seed70	VIT_00023620001	4.7619e-06	Vitis vinifera
seed70	VIT_00023629001	2.01198e-05	Vitis vinifera
seed70	VIT_00023638001	9.85281e-06	Vitis vinifera
seed70	VIT_00023660001	1.05556e-05	Vitis vinifera
seed70	VIT_00023684001	1.67366e-05	Vitis vinifera
seed70	VIT_00023690001	5.50885e-06	Vitis vinifera
seed70	VIT_00023695001	1.11111e-05	Vitis vinifera
seed70	VIT_00023696001	3.93375e-06	Vitis vinifera
seed70	VIT_00023708001	8.87446e-06	Vitis vinifera
seed70	VIT_00023716001	1.3025e-06	Vitis vinifera
seed70	VIT_00023725001	8.93218e-06	Vitis vinifera
seed70	VIT_00023792001	3.82598e-05	Vitis vinifera
seed70	VIT_00023801001	8.69565e-06	Vitis vinifera
seed70	VIT_00023810001	6.05681e-06	Vitis vinifera
seed70	VIT_00023815001	8.69565e-06	Vitis vinifera
seed70	VIT_00023824001	4.64022e-06	Vitis vinifera
seed70	VIT_00023824001	1.88131e-05	Vitis vinifera
seed70	VIT_00023824001	2.902e-06	Vitis vinifera
seed70	VIT_00023826001	1.28852e-05	Vitis vinifera
seed70	VIT_00023828001	5.26316e-06	Vitis vinifera
seed70	VIT_00023843001	9.25042e-06	Vitis vinifera
seed70	VIT_00023862001	2.1645e-07	Vitis vinifera
seed70	VIT_00023868001	1.4693e-05	Vitis vinifera
seed70	VIT_00023871001	3.3576e-05	Vitis vinifera
seed70	VIT_00023871001	2.63158e-07	Vitis vinifera
seed70	VIT_00023873001	1.00251e-05	Vitis vinifera
seed70	VIT_00023876001	5e-06	Vitis vinifera
seed70	VIT_00023877001	1.81159e-07	Vitis vinifera
seed70	VIT_00023877001	8.7619e-06	Vitis vinifera
seed70	VIT_00023938001	1.06625e-06	Vitis vinifera
seed70	VIT_00023949001	8.7619e-06	Vitis vinifera
seed70	VIT_00023952001	4.54545e-06	Vitis vinifera
seed70	VIT_00023972001	3.71212e-06	Vitis vinifera
seed70	VIT_00023979001	1.6469e-05	Vitis vinifera
seed70	VIT_00024003001	1.46653e-05	Vitis vinifera
seed70	VIT_00024022001	9.52381e-06	Vitis vinifera
seed70	VIT_00024039001	4.21733e-05	Vitis vinifera
seed70	VIT_00024061001	5.26316e-06	Vitis vinifera
seed70	VIT_00024086001	1.5087e-05	Vitis vinifera
seed70	VIT_00024116001	5.34783e-06	Vitis vinifera
seed70	VIT_00024120001	4.7619e-06	Vitis vinifera
seed70	VIT_00024181001	9.16667e-06	Vitis vinifera
seed70	VIT_00024194001	5.64848e-05	Vitis vinifera
seed70	VIT_00024207001	1.43729e-05	Vitis vinifera
seed70	VIT_00024219001	1.29271e-05	Vitis vinifera
seed70	VIT_00024226001	5.55556e-06	Vitis vinifera
seed70	VIT_00024232001	4e-06	Vitis vinifera
seed70	VIT_00024265001	8.69565e-06	Vitis vinifera
seed70	VIT_00024265001	9.82743e-06	Vitis vinifera
seed70	VIT_00024285001	5.95238e-07	Vitis vinifera
seed70	VIT_00024292001	1.65266e-05	Vitis vinifera
seed70	VIT_00024321001	5.55556e-06	Vitis vinifera
seed70	VIT_00024322001	3.47527e-05	Vitis vinifera
seed70	VIT_00024323001	2.29351e-05	Vitis vinifera
seed70	VIT_00024323001	1.87967e-05	Vitis vinifera
seed70	VIT_00024339001	1.36364e-05	Vitis vinifera
seed70	VIT_00024344001	4.7619e-06	Vitis vinifera
seed70	VIT_00024346001	4.30736e-06	Vitis vinifera
seed70	VIT_00024384001	1.83868e-06	Vitis vinifera
seed70	VIT_00024441001	1e-05	Vitis vinifera
seed70	VIT_00024450001	1.53175e-05	Vitis vinifera
seed70	VIT_00024450001	5e-06	Vitis vinifera
seed70	VIT_00024450001	2.23939e-05	Vitis vinifera
seed70	VIT_00024455001	4.3261e-05	Vitis vinifera
seed70	VIT_00024455001	4.77085e-05	Vitis vinifera
seed70	VIT_00024465001	1.41564e-05	Vitis vinifera
seed70	VIT_00024512001	5e-06	Vitis vinifera
seed70	VIT_00024531001	1.39069e-05	Vitis vinifera
seed70	VIT_00024537001	1.80435e-05	Vitis vinifera
seed70	VIT_00024554001	8.51449e-06	Vitis vinifera
seed70	VIT_00024608001	9.09091e-06	Vitis vinifera
seed70	VIT_00024611001	8.33333e-06	Vitis vinifera
seed70	VIT_00024631001	1.38889e-05	Vitis vinifera
seed70	VIT_00024632001	4.54545e-06	Vitis vinifera
seed70	VIT_00024640001	1.42993e-05	Vitis vinifera
seed70	VIT_00024668001	9.52381e-06	Vitis vinifera
seed70	VIT_00024670001	4.7619e-06	Vitis vinifera
seed70	VIT_00024680001	1.96715e-05	Vitis vinifera
seed70	VIT_00024680001	3.34084e-05	Vitis vinifera
seed70	VIT_00024696001	6.56566e-06	Vitis vinifera
seed70	VIT_00024713001	2.40858e-05	Vitis vinifera
seed70	VIT_00024737001	1.52381e-05	Vitis vinifera
seed70	VIT_00024738001	5e-06	Vitis vinifera
seed70	VIT_00024740001	4.7619e-06	Vitis vinifera
seed70	VIT_00024773001	6.4881e-06	Vitis vinifera
seed70	VIT_00024800001	1.01564e-05	Vitis vinifera
seed70	VIT_00024804001	2.63158e-07	Vitis vinifera
seed70	VIT_00024874001	5.45455e-07	Vitis vinifera
seed70	VIT_00024879001	1.10819e-05	Vitis vinifera
seed70	VIT_00024920001	4.16667e-06	Vitis vinifera
seed70	VIT_00024957001	4.34783e-06	Vitis vinifera
seed70	VIT_00024962001	4.16667e-06	Vitis vinifera
seed70	VIT_00024969001	2.38095e-07	Vitis vinifera
seed70	VIT_00024971001	5.26316e-06	Vitis vinifera
seed70	VIT_00024997001	4.04668e-08	Vitis vinifera
seed70	VIT_00024998001	9.52381e-06	Vitis vinifera
seed70	VIT_00025003001	5.26316e-06	Vitis vinifera
seed70	VIT_00025017001	1.28623e-05	Vitis vinifera
seed70	VIT_00025047001	9.52381e-06	Vitis vinifera
seed70	VIT_00025063001	1.58333e-05	Vitis vinifera
seed70	VIT_00025071001	1.03175e-05	Vitis vinifera
seed70	VIT_00025083001	1.4329e-05	Vitis vinifera
seed70	VIT_00025104001	4e-06	Vitis vinifera
seed70	VIT_00025105001	1.23743e-05	Vitis vinifera
seed70	VIT_00025110001	1.01204e-05	Vitis vinifera
seed70	VIT_00025111001	2.1645e-07	Vitis vinifera
seed70	VIT_00025125001	9.32618e-06	Vitis vinifera
seed70	VIT_00025127001	2.25485e-05	Vitis vinifera
seed70	VIT_00025174001	1.50251e-05	Vitis vinifera
seed70	VIT_00025184001	8.39161e-06	Vitis vinifera
seed70	VIT_00025189001	4.7619e-06	Vitis vinifera
seed70	VIT_00025190001	1.06566e-05	Vitis vinifera
seed70	VIT_00025190001	4.34783e-06	Vitis vinifera
seed70	VIT_00025194001	9.10973e-06	Vitis vinifera
seed70	VIT_00025200001	3.75259e-06	Vitis vinifera
seed70	VIT_00025206001	4e-06	Vitis vinifera
seed70	VIT_00025237001	1.26812e-05	Vitis vinifera
seed70	VIT_00025248001	9.34783e-06	Vitis vinifera
seed70	VIT_00025254001	1.0101e-06	Vitis vinifera
seed70	VIT_00025266001	3.03043e-05	Vitis vinifera
seed70	VIT_00025274001	4.7619e-06	Vitis vinifera
seed70	VIT_00025360001	4.54545e-07	Vitis vinifera
seed70	VIT_00025372001	3.11526e-05	Vitis vinifera
seed70	VIT_00025378001	4.89719e-05	Vitis vinifera
seed70	VIT_00025391001	1.75455e-05	Vitis vinifera
seed70	VIT_00025392001	6.80789e-05	Vitis vinifera
seed70	VIT_00025392001	3.84993e-05	Vitis vinifera
seed70	VIT_00025396001	2.83454e-05	Vitis vinifera
seed70	VIT_00025396001	5.09124e-06	Vitis vinifera
seed70	VIT_00025417001	1.05263e-05	Vitis vinifera
seed70	VIT_00025417001	2.9631e-06	Vitis vinifera
seed70	VIT_00025422001	4.34783e-06	Vitis vinifera
seed70	VIT_00025463001	2.74034e-05	Vitis vinifera
seed70	VIT_00025471001	2.86474e-05	Vitis vinifera
seed70	VIT_00025473001	8.2764e-06	Vitis vinifera
seed70	VIT_00025474001	9.50499e-06	Vitis vinifera
seed70	VIT_00025490001	1.36364e-05	Vitis vinifera
seed70	VIT_00025496001	5.69444e-06	Vitis vinifera
seed70	VIT_00025506001	2.38995e-05	Vitis vinifera
seed70	VIT_00025524001	5.26316e-06	Vitis vinifera
seed70	VIT_00025525001	1.91093e-05	Vitis vinifera
seed70	VIT_00025526001	4.16667e-06	Vitis vinifera
seed70	VIT_00025527001	7.61905e-07	Vitis vinifera
seed70	VIT_00025562001	5.52632e-06	Vitis vinifera
seed70	VIT_00025607001	4.54545e-06	Vitis vinifera
seed70	VIT_00025607001	5.55556e-06	Vitis vinifera
seed70	VIT_00025614001	1.45455e-05	Vitis vinifera
seed70	VIT_00025622001	3.89328e-06	Vitis vinifera
seed70	VIT_00025630001	1.59991e-05	Vitis vinifera
seed70	VIT_00025630001	2.45058e-05	Vitis vinifera
seed70	VIT_00025655001	4.7619e-06	Vitis vinifera
seed70	VIT_00025656001	4.72222e-06	Vitis vinifera
seed70	VIT_00025656001	1.05556e-05	Vitis vinifera
seed70	VIT_00025658001	8.80041e-07	Vitis vinifera
seed70	VIT_00025674001	4e-06	Vitis vinifera
seed70	VIT_00025681001	1.33333e-05	Vitis vinifera
seed70	VIT_00025681001	1.96248e-05	Vitis vinifera
seed70	VIT_00025685001	4.34783e-06	Vitis vinifera
seed70	VIT_00025701001	7.06654e-06	Vitis vinifera
seed70	VIT_00025711001	2.38095e-07	Vitis vinifera
seed70	VIT_00025711001	5.52632e-06	Vitis vinifera
seed70	VIT_00025716001	2.06349e-05	Vitis vinifera
seed70	VIT_00025716001	1.85407e-06	Vitis vinifera
seed70	VIT_00025717001	4.52381e-06	Vitis vinifera
seed70	VIT_00025728001	7.52924e-06	Vitis vinifera
seed70	VIT_00025730001	5.69606e-06	Vitis vinifera
seed70	VIT_00025734001	5.43024e-08	Vitis vinifera
seed70	VIT_00025734001	5.26316e-06	Vitis vinifera
seed70	VIT_00025744001	9.40476e-06	Vitis vinifera
seed70	VIT_00025772001	3.92857e-06	Vitis vinifera
seed70	VIT_00025776001	2.1645e-07	Vitis vinifera
seed70	VIT_00025777001	4.34783e-06	Vitis vinifera
seed70	VIT_00025788001	4.97141e-05	Vitis vinifera
seed70	VIT_00025825001	1.0101e-05	Vitis vinifera
seed70	VIT_00025825001	1.31097e-05	Vitis vinifera
seed70	VIT_00025828001	2.31818e-05	Vitis vinifera
seed70	VIT_00025830001	9.94882e-05	Vitis vinifera
seed70	VIT_00025830001	5.76441e-06	Vitis vinifera
seed70	VIT_00025833001	4.0781e-06	Vitis vinifera
seed70	VIT_00025833001	1.26812e-05	Vitis vinifera
seed70	VIT_00025854001	5e-06	Vitis vinifera
seed70	VIT_00025912001	5.55556e-06	Vitis vinifera
seed70	VIT_00025948001	1.08333e-05	Vitis vinifera
seed70	VIT_00025950001	4.58592e-06	Vitis vinifera
seed70	VIT_00026058001	1.60612e-06	Vitis vinifera
seed70	VIT_00026064001	4.88437e-06	Vitis vinifera
seed70	VIT_00026064001	5.98086e-06	Vitis vinifera
seed70	VIT_00026065001	4.54545e-06	Vitis vinifera
seed70	VIT_00026071001	1.95455e-05	Vitis vinifera
seed70	VIT_00026077001	5.75318e-06	Vitis vinifera
seed70	VIT_00026142001	1.88889e-05	Vitis vinifera
seed70	VIT_00026144001	1.03175e-05	Vitis vinifera
seed70	VIT_00026146001	4.34783e-06	Vitis vinifera
seed70	VIT_00026146001	5.83333e-06	Vitis vinifera
seed70	VIT_00026248001	9.7619e-06	Vitis vinifera
seed70	VIT_00026261001	3.21532e-05	Vitis vinifera
seed70	VIT_00026261001	3.99535e-05	Vitis vinifera
seed70	VIT_00026264001	1.80693e-05	Vitis vinifera
seed70	VIT_00026275001	5.88235e-06	Vitis vinifera
seed70	VIT_00026304001	1.78054e-05	Vitis vinifera
seed70	VIT_00026308001	5e-06	Vitis vinifera
seed70	VIT_00026419001	1.04443e-05	Vitis vinifera
seed70	VIT_00026423001	1.44006e-05	Vitis vinifera
seed70	VIT_00026431001	2.2029e-05	Vitis vinifera
seed70	VIT_00026444001	7.20077e-06	Vitis vinifera
seed70	VIT_00026448001	4.35724e-07	Vitis vinifera
seed70	VIT_00026455001	1.66667e-06	Vitis vinifera
seed70	VIT_00026467001	1.53175e-05	Vitis vinifera
seed70	VIT_00026477001	1.21548e-05	Vitis vinifera
seed70	VIT_00026477001	2.3556e-05	Vitis vinifera
seed70	VIT_00026483001	8.54545e-06	Vitis vinifera
seed70	VIT_00026504001	4.62121e-06	Vitis vinifera
seed70	VIT_00026507001	4.34783e-06	Vitis vinifera
seed70	VIT_00026508001	8.89328e-06	Vitis vinifera
seed70	VIT_00026559001	1.52175e-05	Vitis vinifera
seed70	VIT_00026563001	8.92857e-06	Vitis vinifera
seed70	VIT_00026641001	4.54545e-06	Vitis vinifera
seed70	VIT_00026644001	5.04671e-06	Vitis vinifera
seed70	VIT_00026648001	4.7619e-06	Vitis vinifera
seed70	VIT_00026819001	4.7619e-06	Vitis vinifera
seed70	VIT_00026823001	1e-06	Vitis vinifera
seed70	VIT_00026826001	5.61098e-06	Vitis vinifera
seed70	VIT_00026850001	1.28156e-05	Vitis vinifera
seed70	VIT_00026852001	4.54545e-06	Vitis vinifera
seed70	VIT_00026866001	4.7619e-06	Vitis vinifera
seed70	VIT_00026875001	1.02632e-05	Vitis vinifera
seed70	VIT_00026876001	1.36364e-05	Vitis vinifera
seed70	VIT_00026903001	3.87948e-05	Vitis vinifera
seed70	VIT_00026912001	6.77237e-07	Vitis vinifera
seed70	VIT_00026914001	3.89328e-06	Vitis vinifera
seed70	VIT_00026915001	1.97628e-07	Vitis vinifera
seed70	VIT_00026919001	8.89328e-06	Vitis vinifera
seed70	VIT_00026934001	4.7619e-06	Vitis vinifera
seed70	VIT_00026934001	5.26316e-06	Vitis vinifera
seed70	VIT_00026949001	9.7619e-06	Vitis vinifera
seed70	VIT_00026958001	1.00251e-05	Vitis vinifera
seed70	VIT_00026960001	9.10973e-06	Vitis vinifera
seed70	VIT_00026961001	8.84615e-06	Vitis vinifera
seed70	VIT_00026967001	2.48015e-05	Vitis vinifera
seed70	VIT_00026970001	1.26316e-06	Vitis vinifera
seed70	VIT_00026974001	7.31746e-05	Vitis vinifera
seed70	VIT_00026974001	2.0247e-05	Vitis vinifera
seed70	VIT_00026974001	5.29655e-05	Vitis vinifera
seed70	VIT_00027019001	4.34783e-06	Vitis vinifera
seed70	VIT_00027031001	1.85455e-05	Vitis vinifera
seed70	VIT_00027032001	4.09091e-06	Vitis vinifera
seed70	VIT_00027049001	6.21461e-05	Vitis vinifera
seed70	VIT_00027049001	7.14772e-06	Vitis vinifera
seed70	VIT_00027072001	6.25e-06	Vitis vinifera
seed70	VIT_00027076001	9e-06	Vitis vinifera
seed70	VIT_00027078001	2.50501e-05	Vitis vinifera
seed70	VIT_00027084001	1.67011e-05	Vitis vinifera
seed70	VIT_00027150001	5.47961e-06	Vitis vinifera
seed70	VIT_00027169001	9.1502e-06	Vitis vinifera
seed70	VIT_00027169001	1.0101e-05	Vitis vinifera
seed70	VIT_00027175001	8.71212e-06	Vitis vinifera
seed70	VIT_00027177001	4.14079e-07	Vitis vinifera
seed70	VIT_00027182001	0.000152484	Vitis vinifera
seed70	VIT_00027182001	6.18213e-05	Vitis vinifera
seed70	VIT_00027182001	0.000124096	Vitis vinifera
seed70	VIT_00027188001	5e-06	Vitis vinifera
seed70	VIT_00027189001	8.33333e-07	Vitis vinifera
seed70	VIT_00027189001	1.30435e-05	Vitis vinifera
seed70	VIT_00027208001	2.54185e-05	Vitis vinifera
seed70	VIT_00027211001	5.55556e-06	Vitis vinifera
seed70	VIT_00027215001	9.56428e-06	Vitis vinifera
seed70	VIT_00027342001	4.7619e-06	Vitis vinifera
seed70	VIT_00027352001	1.03175e-05	Vitis vinifera
seed70	VIT_00027355001	2.5813e-05	Vitis vinifera
seed70	VIT_00027360001	1.41636e-05	Vitis vinifera
seed70	VIT_00027380001	9.74026e-06	Vitis vinifera
seed70	VIT_00027381001	5.88235e-06	Vitis vinifera
seed70	VIT_00027409001	2.30952e-05	Vitis vinifera
seed70	VIT_00027436001	1.11022e-20	Vitis vinifera
seed70	VIT_00027465001	2.01096e-05	Vitis vinifera
seed70	VIT_00027475001	9.90338e-06	Vitis vinifera
seed70	VIT_00027481001	1.0119e-05	Vitis vinifera
seed70	VIT_00027495001	9.21569e-06	Vitis vinifera
seed70	VIT_00027506001	5.46079e-06	Vitis vinifera
seed70	VIT_00027515001	7.98886e-06	Vitis vinifera
seed70	VIT_00027515001	5.58062e-06	Vitis vinifera
seed70	VIT_00027515001	8.10307e-06	Vitis vinifera
seed70	VIT_00027532001	8.3449e-06	Vitis vinifera
seed70	VIT_00027562001	2.32195e-05	Vitis vinifera
seed70	VIT_00027575001	5.65217e-06	Vitis vinifera
seed70	VIT_00027580001	1.4e-05	Vitis vinifera
seed70	VIT_00027592001	4.75331e-05	Vitis vinifera
seed70	VIT_00027630001	8.09963e-06	Vitis vinifera
seed70	VIT_00027653001	2.8754e-05	Vitis vinifera
seed70	VIT_00027657001	5.55556e-06	Vitis vinifera
seed70	VIT_00027678001	9.7619e-06	Vitis vinifera
seed70	VIT_00027728001	5e-06	Vitis vinifera
seed70	VIT_00027730001	9.80861e-06	Vitis vinifera
seed70	VIT_00027732001	4.73684e-06	Vitis vinifera
seed70	VIT_00027763001	1.43074e-05	Vitis vinifera
seed70	VIT_00027803001	9.10973e-06	Vitis vinifera
seed70	VIT_00027825001	1.55556e-06	Vitis vinifera
seed70	VIT_00027853001	8.01282e-06	Vitis vinifera
seed70	VIT_00027854001	5.18621e-06	Vitis vinifera
seed70	VIT_00027864001	4.54545e-07	Vitis vinifera
seed70	VIT_00027870001	9.49875e-06	Vitis vinifera
seed70	VIT_00027872001	2.9429e-05	Vitis vinifera
seed70	VIT_00027878001	5.88235e-06	Vitis vinifera
seed70	VIT_00027912001	9.61098e-06	Vitis vinifera
seed70	VIT_00027912001	5.08954e-05	Vitis vinifera
seed70	VIT_00027920001	6e-06	Vitis vinifera
seed70	VIT_00027920001	9.52381e-06	Vitis vinifera
seed70	VIT_00027944001	2.19532e-05	Vitis vinifera
seed70	VIT_00027954001	1.56566e-05	Vitis vinifera
seed70	VIT_00027954001	1.35145e-05	Vitis vinifera
seed70	VIT_00028014001	4.34783e-06	Vitis vinifera
seed70	VIT_00028017001	3.79227e-06	Vitis vinifera
seed70	VIT_00028035001	1.49898e-05	Vitis vinifera
seed70	VIT_00028050001	2.74076e-05	Vitis vinifera
seed70	VIT_00028050001	1.57428e-05	Vitis vinifera
seed70	VIT_00028050001	6.43116e-06	Vitis vinifera
seed70	VIT_00028055001	1.31349e-05	Vitis vinifera
seed70	VIT_00028055001	2.35285e-05	Vitis vinifera
seed70	VIT_00028055001	5.2381e-06	Vitis vinifera
seed70	VIT_00028056001	2.07644e-05	Vitis vinifera
seed70	VIT_00028068001	5.26316e-06	Vitis vinifera
seed70	VIT_00028094001	1.43074e-05	Vitis vinifera
seed70	VIT_00028100001	1.5873e-05	Vitis vinifera
seed70	VIT_00028143001	1.37155e-05	Vitis vinifera
seed70	VIT_00028147001	2.17011e-05	Vitis vinifera
seed70	VIT_00028205001	3.04282e-06	Vitis vinifera
seed70	VIT_00028205001	1.4611e-05	Vitis vinifera
seed70	VIT_00028237001	1.86552e-05	Vitis vinifera
seed70	VIT_00028262001	2.96144e-05	Vitis vinifera
seed70	VIT_00028262001	1.51052e-05	Vitis vinifera
seed70	VIT_00028296001	2.43771e-05	Vitis vinifera
seed70	VIT_00028332001	1.26316e-06	Vitis vinifera
seed70	VIT_00028332001	4.26065e-06	Vitis vinifera
seed70	VIT_00028350001	9.80861e-06	Vitis vinifera
seed70	VIT_00028369001	6.34921e-06	Vitis vinifera
seed70	VIT_00028382001	3.93867e-05	Vitis vinifera
seed70	VIT_00028385001	1.0101e-06	Vitis vinifera
seed70	VIT_00028386001	1e-05	Vitis vinifera
seed70	VIT_00028387001	9e-06	Vitis vinifera
seed70	VIT_00028387001	4.68334e-05	Vitis vinifera
seed70	VIT_00028412001	8.84657e-06	Vitis vinifera
seed70	VIT_00028412001	8.27381e-06	Vitis vinifera
seed70	VIT_00028412001	1.53036e-05	Vitis vinifera
seed70	VIT_00028416001	1.08947e-05	Vitis vinifera
seed70	VIT_00028417001	3.84615e-06	Vitis vinifera
seed70	VIT_00028428001	4.97835e-06	Vitis vinifera
seed70	VIT_00028440001	1.09158e-05	Vitis vinifera
seed70	VIT_00028449001	4.54545e-06	Vitis vinifera
seed70	VIT_00028451001	2.68308e-05	Vitis vinifera
seed70	VIT_00028462001	9.10973e-06	Vitis vinifera
seed70	VIT_00028483001	1.91399e-05	Vitis vinifera
seed70	VIT_00028486001	3.84615e-06	Vitis vinifera
seed70	VIT_00028561001	9.54545e-06	Vitis vinifera
seed70	VIT_00028563001	1.04278e-05	Vitis vinifera
seed70	VIT_00028583001	8.69565e-06	Vitis vinifera
seed70	VIT_00028621001	6.60114e-06	Vitis vinifera
seed70	VIT_00028646001	1.11022e-20	Vitis vinifera
seed70	VIT_00028670001	1.97628e-07	Vitis vinifera
seed70	VIT_00028677001	4.7619e-06	Vitis vinifera
seed70	VIT_00028677001	4.34783e-06	Vitis vinifera
seed70	VIT_00028689001	4.34783e-06	Vitis vinifera
seed70	VIT_00028698001	6.52174e-07	Vitis vinifera
seed70	VIT_00028700001	3.92015e-06	Vitis vinifera
seed70	VIT_00028712001	3.31962e-05	Vitis vinifera
seed70	VIT_00028712001	5.89333e-05	Vitis vinifera
seed70	VIT_00028741001	2.72915e-05	Vitis vinifera
seed70	VIT_00028820001	1.82006e-05	Vitis vinifera
seed70	VIT_00028846001	3.27148e-05	Vitis vinifera
seed70	VIT_00028846001	3.77503e-05	Vitis vinifera
seed70	VIT_00028853001	3.30824e-05	Vitis vinifera
seed70	VIT_00028861001	9.20635e-06	Vitis vinifera
seed70	VIT_00028868001	8.1357e-06	Vitis vinifera
seed70	VIT_00028877001	1.36364e-05	Vitis vinifera
seed70	VIT_00028929001	4.34783e-06	Vitis vinifera
seed70	VIT_00028974001	9.30736e-06	Vitis vinifera
seed70	VIT_00028979001	1.20773e-06	Vitis vinifera
seed70	VIT_00028979001	4.329e-06	Vitis vinifera
seed70	VIT_00028980001	1.45705e-05	Vitis vinifera
seed70	VIT_00029003001	4.7619e-06	Vitis vinifera
seed70	VIT_00029054001	1.37121e-05	Vitis vinifera
seed70	VIT_00029059001	1.08947e-05	Vitis vinifera
seed70	VIT_00029076001	2.27235e-05	Vitis vinifera
seed70	VIT_00029076001	2.19298e-05	Vitis vinifera
seed70	VIT_00029088001	1.38889e-06	Vitis vinifera
seed70	VIT_00029107001	3.28129e-05	Vitis vinifera
seed70	VIT_00029107001	2.48369e-05	Vitis vinifera
seed70	VIT_00029183001	5.91533e-06	Vitis vinifera
seed70	VIT_00029183001	2.98992e-05	Vitis vinifera
seed70	VIT_00029183001	4.82138e-06	Vitis vinifera
seed70	VIT_00029183001	3.95084e-05	Vitis vinifera
seed70	VIT_00029199001	4.34783e-06	Vitis vinifera
seed70	VIT_00029202001	8.1789e-05	Vitis vinifera
seed70	VIT_00029202001	9.94397e-05	Vitis vinifera
seed70	VIT_00029208001	4.54545e-07	Vitis vinifera
seed70	VIT_00029215001	5.26316e-06	Vitis vinifera
seed70	VIT_00029229001	4.04378e-06	Vitis vinifera
seed70	VIT_00029230001	4.7619e-06	Vitis vinifera
seed70	VIT_00029242001	3.17504e-05	Vitis vinifera
seed70	VIT_00029242001	4.28113e-05	Vitis vinifera
seed70	VIT_00029262001	5.88235e-06	Vitis vinifera
seed70	VIT_00029300001	9.52381e-06	Vitis vinifera
seed70	VIT_00029314001	1.04141e-05	Vitis vinifera
seed70	VIT_00029354001	1.90689e-05	Vitis vinifera
seed70	VIT_00029411001	8.87446e-06	Vitis vinifera
seed70	VIT_00029452001	9.61098e-06	Vitis vinifera
seed70	VIT_00029460001	1.45455e-05	Vitis vinifera
seed70	VIT_00029461001	1.44841e-05	Vitis vinifera
seed70	VIT_00029474001	1.07955e-05	Vitis vinifera
seed70	VIT_00029527001	2.54589e-05	Vitis vinifera
seed70	VIT_00029553001	5.55556e-06	Vitis vinifera
seed70	VIT_00029599001	3.33773e-06	Vitis vinifera
seed70	VIT_00029689001	1.88312e-05	Vitis vinifera
seed70	VIT_00029699001	4.38312e-06	Vitis vinifera
seed70	VIT_00029735001	1.44278e-05	Vitis vinifera
seed70	VIT_00029738001	1.46653e-05	Vitis vinifera
seed70	VIT_00029842001	5e-06	Vitis vinifera
seed70	VIT_00029847001	1.11111e-05	Vitis vinifera
seed70	VIT_00029868001	1.01812e-05	Vitis vinifera
seed70	VIT_00029892001	1.63276e-05	Vitis vinifera
seed70	VIT_00029893001	5.96963e-06	Vitis vinifera
seed70	VIT_00029902001	4.54545e-06	Vitis vinifera
seed70	VIT_00029946001	5.55556e-07	Vitis vinifera
seed70	VIT_00029962001	2.46402e-05	Vitis vinifera
seed70	VIT_00029981001	4.7619e-06	Vitis vinifera
seed70	VIT_00029985001	2.38095e-07	Vitis vinifera
seed70	VIT_00030035001	6.59774e-06	Vitis vinifera
seed70	VIT_00030051001	4.10973e-06	Vitis vinifera
seed70	VIT_00030051001	2.418e-06	Vitis vinifera
seed70	VIT_00030053001	1.11022e-20	Vitis vinifera
seed70	VIT_00030056001	6.52174e-07	Vitis vinifera
seed70	VIT_00030057001	4e-06	Vitis vinifera
seed70	VIT_00030073001	4.54545e-06	Vitis vinifera
seed70	VIT_00030076001	4.54545e-06	Vitis vinifera
seed70	VIT_00030085001	5e-06	Vitis vinifera
seed70	VIT_00030092001	4.68254e-06	Vitis vinifera
seed70	VIT_00030094001	9.42982e-06	Vitis vinifera
seed70	VIT_00030112001	4.34783e-06	Vitis vinifera
seed70	VIT_00030121001	1.48086e-05	Vitis vinifera
seed70	VIT_00030121001	1.55556e-05	Vitis vinifera
seed70	VIT_00030122001	1.40693e-05	Vitis vinifera
seed70	VIT_00030163001	1.05556e-05	Vitis vinifera
seed70	VIT_00030169001	9.09091e-06	Vitis vinifera
seed70	VIT_00030171001	9.52381e-06	Vitis vinifera
seed70	VIT_00030218001	4.42358e-06	Vitis vinifera
seed70	VIT_00030218001	2.63158e-07	Vitis vinifera
seed70	VIT_00030249001	5.26316e-06	Vitis vinifera
seed70	VIT_00030252001	1.43074e-05	Vitis vinifera
seed70	VIT_00030269001	3.18723e-05	Vitis vinifera
seed70	VIT_00030311001	4.34783e-06	Vitis vinifera
seed70	VIT_00030322001	4.34783e-06	Vitis vinifera
seed70	VIT_00030358001	1.84171e-05	Vitis vinifera
seed70	VIT_00030358001	1.30435e-06	Vitis vinifera
seed70	VIT_00030418001	1.94706e-05	Vitis vinifera
seed70	VIT_00030440001	2.63158e-07	Vitis vinifera
seed70	VIT_00030444001	4.34783e-06	Vitis vinifera
seed70	VIT_00030474001	2.94851e-05	Vitis vinifera
seed70	VIT_00030481001	1.85043e-05	Vitis vinifera
seed70	VIT_00030485001	1.11022e-20	Vitis vinifera
seed70	VIT_00030506001	4.97835e-06	Vitis vinifera
seed70	VIT_00030512001	1.51407e-05	Vitis vinifera
seed70	VIT_00030512001	1.4015e-05	Vitis vinifera
seed70	VIT_00030518001	4.54545e-06	Vitis vinifera
seed70	VIT_00030523001	9.34783e-06	Vitis vinifera
seed70	VIT_00030523001	2.48016e-05	Vitis vinifera
seed70	VIT_00030533001	3.66864e-05	Vitis vinifera
seed70	VIT_00030540001	5.26316e-06	Vitis vinifera
seed70	VIT_00030550001	8.33333e-07	Vitis vinifera
seed70	VIT_00030553001	2.62629e-05	Vitis vinifera
seed70	VIT_00030572001	5.26316e-06	Vitis vinifera
seed70	VIT_00030574001	5.55556e-06	Vitis vinifera
seed70	VIT_00030584001	4.68596e-06	Vitis vinifera
seed70	VIT_00030584001	1.06099e-05	Vitis vinifera
seed70	VIT_00030600001	1.98996e-05	Vitis vinifera
seed70	VIT_00030604001	2.1645e-07	Vitis vinifera
seed70	VIT_00030613001	4.92424e-06	Vitis vinifera
seed70	VIT_00030613001	4.54545e-06	Vitis vinifera
seed70	VIT_00030627001	3.33333e-06	Vitis vinifera
seed70	VIT_00030661001	5e-06	Vitis vinifera
seed70	VIT_00030681001	8.71212e-06	Vitis vinifera
seed70	VIT_00030770001	2.1645e-07	Vitis vinifera
seed70	VIT_00030776001	7.17703e-07	Vitis vinifera
seed70	VIT_00030813001	5.91533e-06	Vitis vinifera
seed70	VIT_00030843001	4.67077e-08	Vitis vinifera
seed70	VIT_00030860001	5.2924e-06	Vitis vinifera
seed70	VIT_00030869001	1.20773e-06	Vitis vinifera
seed70	VIT_00030943001	1.74867e-06	Vitis vinifera
seed70	VIT_00030972001	1.90476e-05	Vitis vinifera
seed70	VIT_00030977001	1.38933e-05	Vitis vinifera
seed70	VIT_00030994001	1.89297e-05	Vitis vinifera
seed70	VIT_00031002001	5.69264e-06	Vitis vinifera
seed70	VIT_00031018001	5e-06	Vitis vinifera
seed70	VIT_00031018001	4.7619e-06	Vitis vinifera
seed70	VIT_00031048001	8.69565e-06	Vitis vinifera
seed70	VIT_00031048001	9.52381e-06	Vitis vinifera
seed70	VIT_00031119001	5.91227e-05	Vitis vinifera
seed70	VIT_00031119001	5.79161e-05	Vitis vinifera
seed70	VIT_00031125001	5e-06	Vitis vinifera
seed70	VIT_00031135001	8.51449e-06	Vitis vinifera
seed70	VIT_00031135001	1.95455e-05	Vitis vinifera
seed70	VIT_00031147001	1.31255e-05	Vitis vinifera
seed70	VIT_00031148001	1.50553e-05	Vitis vinifera
seed70	VIT_00031172001	1.9787e-05	Vitis vinifera
seed70	VIT_00031172001	1.86552e-05	Vitis vinifera
seed70	VIT_00031180001	3.29409e-05	Vitis vinifera
seed70	VIT_00031192001	1.33333e-05	Vitis vinifera
seed70	VIT_00031197001	5.91575e-06	Vitis vinifera
seed70	VIT_00031198001	1.14024e-05	Vitis vinifera
seed70	VIT_00031202001	5.26316e-06	Vitis vinifera
seed70	VIT_00031218001	4.54545e-07	Vitis vinifera
seed70	VIT_00031224001	5e-06	Vitis vinifera
seed70	VIT_00031226001	5.52974e-05	Vitis vinifera
seed70	VIT_00031226001	9.26316e-06	Vitis vinifera
seed70	VIT_00031228001	2.86232e-06	Vitis vinifera
seed70	VIT_00031249001	2.1645e-07	Vitis vinifera
seed70	VIT_00031255001	1.97628e-07	Vitis vinifera
seed70	VIT_00031268001	3.43249e-06	Vitis vinifera
seed70	VIT_00031274001	2.25866e-05	Vitis vinifera
seed70	VIT_00031274001	5.16465e-06	Vitis vinifera
seed70	VIT_00031301001	2.25673e-05	Vitis vinifera
seed70	VIT_00031313001	5.35793e-06	Vitis vinifera
seed70	VIT_00031313001	2.40943e-05	Vitis vinifera
seed70	VIT_00031313001	5.17598e-06	Vitis vinifera
seed70	VIT_00031316001	3.04622e-06	Vitis vinifera
seed70	VIT_00031340001	1.83333e-05	Vitis vinifera
seed70	VIT_00031340001	2.21509e-05	Vitis vinifera
seed70	VIT_00031340001	7.7381e-06	Vitis vinifera
seed70	VIT_00031344001	4.58592e-06	Vitis vinifera
seed70	VIT_00031345001	4.78355e-06	Vitis vinifera
seed70	VIT_00031352001	2.19273e-07	Vitis vinifera
seed70	VIT_00031356001	1.95728e-05	Vitis vinifera
seed70	VIT_00031392001	3.78355e-06	Vitis vinifera
seed70	VIT_00031394001	4.7619e-06	Vitis vinifera
seed70	VIT_00031432001	6.52174e-07	Vitis vinifera
seed70	VIT_00031451001	8.65145e-06	Vitis vinifera
seed70	VIT_00031467001	1.11296e-06	Vitis vinifera
seed70	VIT_00031467001	4.32991e-05	Vitis vinifera
seed70	VIT_00031486001	1.33516e-05	Vitis vinifera
seed70	VIT_00031491001	2.85369e-05	Vitis vinifera
seed70	VIT_00031502001	3.78788e-07	Vitis vinifera
seed70	VIT_00031504001	3.80237e-06	Vitis vinifera
seed70	VIT_00031525001	4.54545e-06	Vitis vinifera
seed70	VIT_00031536001	1.52882e-05	Vitis vinifera
seed70	VIT_00031551001	4.40476e-06	Vitis vinifera
seed70	VIT_00031551001	4.38312e-06	Vitis vinifera
seed70	VIT_00031552001	3.3189e-06	Vitis vinifera
seed70	VIT_00031554001	1e-05	Vitis vinifera
seed70	VIT_00031558001	1.32764e-05	Vitis vinifera
seed70	VIT_00031575001	4.54545e-06	Vitis vinifera
seed70	VIT_00031618001	4.16667e-06	Vitis vinifera
seed70	VIT_00031620001	4.7619e-06	Vitis vinifera
seed70	VIT_00031629001	3.9899e-06	Vitis vinifera
seed70	VIT_00031635001	9.34783e-06	Vitis vinifera
seed70	VIT_00031640001	8.43874e-06	Vitis vinifera
seed70	VIT_00031655001	5.98086e-06	Vitis vinifera
seed70	VIT_00031670001	4.54545e-06	Vitis vinifera
seed70	VIT_00031678001	1.26706e-05	Vitis vinifera
seed70	VIT_00031713001	3.91283e-06	Vitis vinifera
seed70	VIT_00031714001	5.55556e-06	Vitis vinifera
seed70	VIT_00031734001	5.10101e-06	Vitis vinifera
seed70	VIT_00031737001	9.72222e-06	Vitis vinifera
seed70	VIT_00031748001	1.33333e-05	Vitis vinifera
seed70	VIT_00031750001	5.59524e-06	Vitis vinifera
seed70	VIT_00031759001	4.7619e-06	Vitis vinifera
seed70	VIT_00031769001	2.01897e-05	Vitis vinifera
seed70	VIT_00031773001	4.54545e-07	Vitis vinifera
seed70	VIT_00031776001	1.03349e-05	Vitis vinifera
seed70	VIT_00031779001	4.54545e-06	Vitis vinifera
seed70	VIT_00031780001	9.42982e-06	Vitis vinifera
seed70	VIT_00031781001	4.35694e-05	Vitis vinifera
seed70	VIT_00031787001	1.90761e-05	Vitis vinifera
seed70	VIT_00031830001	6.29219e-06	Vitis vinifera
seed70	VIT_00031830001	2.55051e-05	Vitis vinifera
seed70	VIT_00031844001	1.13178e-06	Vitis vinifera
seed70	VIT_00031847001	4.7619e-06	Vitis vinifera
seed70	VIT_00031885001	4.54545e-06	Vitis vinifera
seed70	VIT_00031895001	1.51869e-05	Vitis vinifera
seed70	VIT_00031912001	4.54545e-06	Vitis vinifera
seed70	VIT_00031912001	1.2963e-05	Vitis vinifera
seed70	VIT_00031912001	6.76329e-06	Vitis vinifera
seed70	VIT_00031916001	1.20773e-06	Vitis vinifera
seed70	VIT_00031919001	1.02632e-05	Vitis vinifera
seed70	VIT_00031936001	2.8355e-05	Vitis vinifera
seed70	VIT_00031953001	3.43254e-05	Vitis vinifera
seed70	VIT_00031955001	7.17703e-07	Vitis vinifera
seed70	VIT_00031970001	1.05556e-05	Vitis vinifera
seed70	VIT_00031973001	9.09091e-06	Vitis vinifera
seed70	VIT_00031973001	7.57143e-06	Vitis vinifera
seed70	VIT_00032061001	9.52381e-06	Vitis vinifera
seed70	VIT_00032062001	4.54545e-06	Vitis vinifera
seed70	VIT_00032071001	2.94254e-05	Vitis vinifera
seed70	VIT_00032071001	1.43478e-05	Vitis vinifera
seed70	VIT_00032078001	5.2381e-06	Vitis vinifera
seed70	VIT_00032116001	5.55556e-06	Vitis vinifera
seed70	VIT_00032127001	4.34783e-06	Vitis vinifera
seed70	VIT_00032135001	5.98086e-06	Vitis vinifera
seed70	VIT_00032163001	5e-06	Vitis vinifera
seed70	VIT_00032197001	1.03744e-05	Vitis vinifera
seed70	VIT_00032197001	1.42857e-05	Vitis vinifera
seed70	VIT_00032201001	4.7619e-06	Vitis vinifera
seed70	VIT_00032213001	5e-06	Vitis vinifera
seed70	VIT_00032253001	1.88995e-05	Vitis vinifera
seed70	VIT_00032253001	2.1645e-07	Vitis vinifera
seed70	VIT_00032253001	4.39434e-05	Vitis vinifera
seed70	VIT_00032285001	5.55556e-06	Vitis vinifera
seed70	VIT_00032309001	8.05153e-09	Vitis vinifera
seed70	VIT_00032326001	4.56428e-06	Vitis vinifera
seed70	VIT_00032387001	2.82857e-05	Vitis vinifera
seed70	VIT_00032387001	2.36967e-05	Vitis vinifera
seed70	VIT_00032402001	8.71212e-06	Vitis vinifera
seed70	VIT_00032403001	9.80861e-06	Vitis vinifera
seed70	VIT_00032406001	2.4636e-05	Vitis vinifera
seed70	VIT_00032406001	3.92626e-06	Vitis vinifera
seed70	VIT_00032440001	3.49752e-05	Vitis vinifera
seed70	VIT_00032441001	5.55556e-06	Vitis vinifera
seed70	VIT_00032442001	3.84615e-06	Vitis vinifera
seed70	VIT_00032449001	4e-06	Vitis vinifera
seed70	VIT_00032463001	4.16667e-06	Vitis vinifera
seed70	VIT_00032463001	1.43745e-07	Vitis vinifera
seed70	VIT_00032466001	4.7619e-06	Vitis vinifera
seed70	VIT_00032481001	4.7619e-06	Vitis vinifera
seed70	VIT_00032507001	1.07428e-05	Vitis vinifera
seed70	VIT_00032511001	1.45238e-05	Vitis vinifera
seed70	VIT_00032531001	5.26316e-06	Vitis vinifera
seed70	VIT_00032533001	1.48741e-05	Vitis vinifera
seed70	VIT_00032539001	3.60195e-07	Vitis vinifera
seed70	VIT_00032543001	4.54545e-06	Vitis vinifera
seed70	VIT_00032566001	1.34387e-05	Vitis vinifera
seed70	VIT_00032619001	1.02632e-05	Vitis vinifera
seed70	VIT_00032629001	5e-06	Vitis vinifera
seed70	VIT_00032679001	1.32632e-05	Vitis vinifera
seed70	VIT_00032683001	4.329e-06	Vitis vinifera
seed70	VIT_00032696001	1.02381e-05	Vitis vinifera
seed70	VIT_00032699001	4.80237e-06	Vitis vinifera
seed70	VIT_00032708001	3.53535e-06	Vitis vinifera
seed70	VIT_00032712001	4.54545e-07	Vitis vinifera
seed70	VIT_00032712001	1.39286e-05	Vitis vinifera
seed70	VIT_00032717001	2.1645e-07	Vitis vinifera
seed70	VIT_00032729001	1e-05	Vitis vinifera
seed70	VIT_00032731001	4.7619e-06	Vitis vinifera
seed70	VIT_00032735001	8.51449e-06	Vitis vinifera
seed70	VIT_00032735001	1.88967e-05	Vitis vinifera
seed70	VIT_00032737001	1.5e-05	Vitis vinifera
seed70	VIT_00032737001	7.05681e-06	Vitis vinifera
seed70	VIT_00032741001	2.42646e-05	Vitis vinifera
seed70	VIT_00032743001	1e-05	Vitis vinifera
seed70	VIT_00032746001	1.90909e-05	Vitis vinifera
seed70	VIT_00032819001	4.54545e-06	Vitis vinifera
seed70	VIT_00032821001	8.51449e-06	Vitis vinifera
seed70	VIT_00032821001	9.15332e-07	Vitis vinifera
seed70	VIT_00032837001	1.55263e-05	Vitis vinifera
seed70	VIT_00032839001	2.40598e-05	Vitis vinifera
seed70	VIT_00032839001	4.49431e-05	Vitis vinifera
seed70	VIT_00032843001	1.57196e-05	Vitis vinifera
seed70	VIT_00032853001	1.06023e-05	Vitis vinifera
seed70	VIT_00032858001	1.76994e-05	Vitis vinifera
seed70	VIT_00032862001	8.51449e-06	Vitis vinifera
seed70	VIT_00032864001	5.77201e-06	Vitis vinifera
seed70	VIT_00032869001	1.43074e-05	Vitis vinifera
seed70	VIT_00032901001	5.97826e-07	Vitis vinifera
seed70	VIT_00032917001	1.00034e-05	Vitis vinifera
seed70	VIT_00032921001	1.48629e-05	Vitis vinifera
seed70	VIT_00032940001	1.02632e-05	Vitis vinifera
seed70	VIT_00032948001	2.7193e-05	Vitis vinifera
seed70	VIT_00032962001	1.54278e-05	Vitis vinifera
seed70	VIT_00032977001	5.75318e-06	Vitis vinifera
seed70	VIT_00032998001	1.16124e-05	Vitis vinifera
seed70	VIT_00032998001	1.82531e-05	Vitis vinifera
seed70	VIT_00032999001	1.96172e-05	Vitis vinifera
seed70	VIT_00033011001	8.84657e-06	Vitis vinifera
seed70	VIT_00033011001	2.17647e-05	Vitis vinifera
seed70	VIT_00033012001	2.38095e-07	Vitis vinifera
seed70	VIT_00033023001	7.93651e-07	Vitis vinifera
seed70	VIT_00033030001	4.7619e-06	Vitis vinifera
seed70	VIT_00033031001	2.81557e-05	Vitis vinifera
seed70	VIT_00033031001	1.5e-05	Vitis vinifera
seed70	VIT_00033031001	4.26683e-05	Vitis vinifera
seed70	VIT_00033036001	1.40909e-05	Vitis vinifera
seed70	VIT_00033060001	4.1502e-06	Vitis vinifera
seed70	VIT_00033076001	3.44084e-05	Vitis vinifera
seed70	VIT_00033088001	4.75122e-05	Vitis vinifera
seed70	VIT_00033094001	9.45455e-06	Vitis vinifera
seed70	VIT_00033095001	4.54545e-07	Vitis vinifera
seed70	VIT_00033095001	1.4611e-05	Vitis vinifera
seed70	VIT_00033096001	1.45238e-05	Vitis vinifera
seed70	VIT_00033096001	1.07955e-05	Vitis vinifera
seed70	VIT_00033100001	4.8679e-06	Vitis vinifera
seed70	VIT_00033188001	3.56459e-06	Vitis vinifera
seed70	VIT_00033194001	1.3369e-06	Vitis vinifera
seed70	VIT_00033199001	7.19406e-06	Vitis vinifera
seed70	VIT_00033246001	9.7619e-06	Vitis vinifera
seed70	VIT_00033260001	1.17647e-05	Vitis vinifera
seed70	VIT_00033294001	9.12855e-06	Vitis vinifera
seed70	VIT_00033305001	8.69565e-06	Vitis vinifera
seed70	VIT_00033319001	4.54545e-07	Vitis vinifera
seed70	VIT_00033324001	3.04903e-05	Vitis vinifera
seed70	VIT_00033325001	1.24829e-05	Vitis vinifera
seed70	VIT_00033327001	5e-06	Vitis vinifera
seed70	VIT_00033335001	1.03934e-05	Vitis vinifera
seed70	VIT_00033337001	9.04378e-06	Vitis vinifera
seed70	VIT_00033337001	8.89328e-06	Vitis vinifera
seed70	VIT_00033337001	9.85767e-06	Vitis vinifera
seed70	VIT_00033341001	1.0787e-05	Vitis vinifera
seed70	VIT_00033341001	1.05556e-05	Vitis vinifera
seed70	VIT_00033341001	2.16097e-05	Vitis vinifera
seed70	VIT_00033348001	4.54545e-07	Vitis vinifera
seed70	VIT_00033351001	6.24402e-06	Vitis vinifera
seed70	VIT_00033379001	1.49183e-05	Vitis vinifera
seed70	VIT_00033379001	1.64337e-05	Vitis vinifera
seed70	VIT_00033388001	4.7619e-06	Vitis vinifera
seed70	VIT_00033388001	4.98338e-05	Vitis vinifera
seed70	VIT_00033398001	4.54545e-06	Vitis vinifera
seed70	VIT_00033411001	2.76356e-05	Vitis vinifera
seed70	VIT_00033417001	1.93211e-05	Vitis vinifera
seed70	VIT_00033418001	4.34783e-06	Vitis vinifera
seed70	VIT_00033439001	2.63158e-07	Vitis vinifera
seed70	VIT_00033439001	5.21645e-06	Vitis vinifera
seed70	VIT_00033459001	3.84615e-06	Vitis vinifera
seed70	VIT_00033462001	9.09091e-06	Vitis vinifera
seed70	VIT_00033469001	5.6192e-06	Vitis vinifera
seed70	VIT_00033473001	5.26316e-06	Vitis vinifera
seed70	VIT_00033476001	6.08077e-06	Vitis vinifera
seed70	VIT_00033479001	2.43074e-05	Vitis vinifera
seed70	VIT_00033500001	9.51621e-06	Vitis vinifera
seed70	VIT_00033502001	1.0101e-05	Vitis vinifera
seed70	VIT_00033508001	4.08467e-06	Vitis vinifera
seed70	VIT_00033509001	8.67683e-06	Vitis vinifera
seed70	VIT_00033551001	1.98413e-05	Vitis vinifera
seed70	VIT_00033565001	7.20705e-06	Vitis vinifera
seed70	VIT_00033566001	1.38933e-05	Vitis vinifera
seed70	VIT_00033567001	3.45136e-05	Vitis vinifera
seed70	VIT_00033567001	1.11111e-05	Vitis vinifera
seed70	VIT_00033570001	1.02632e-05	Vitis vinifera
seed70	VIT_00033570001	1.27784e-06	Vitis vinifera
seed70	VIT_00033607001	3.47826e-07	Vitis vinifera
seed70	VIT_00033611001	4.34783e-06	Vitis vinifera
seed70	VIT_00033629001	1.40909e-05	Vitis vinifera
seed70	VIT_00033651001	1.57428e-05	Vitis vinifera
seed70	VIT_00033677001	3.25465e-05	Vitis vinifera
seed70	VIT_00033677001	2.87562e-05	Vitis vinifera
seed70	VIT_00033687001	7.02493e-05	Vitis vinifera
seed70	VIT_00033689001	4.7619e-06	Vitis vinifera
seed70	VIT_00033693001	2.03642e-05	Vitis vinifera
seed70	VIT_00033708001	2.92398e-07	Vitis vinifera
seed70	VIT_00033735001	7.11111e-06	Vitis vinifera
seed70	VIT_00033743001	9.30736e-06	Vitis vinifera
seed70	VIT_00033746001	3.84615e-06	Vitis vinifera
seed70	VIT_00033746001	4.54545e-06	Vitis vinifera
seed70	VIT_00033776001	9.09091e-06	Vitis vinifera
seed70	VIT_00033781001	6.27632e-05	Vitis vinifera
seed70	VIT_00033781001	4.55959e-05	Vitis vinifera
seed70	VIT_00033783001	4.54545e-06	Vitis vinifera
seed70	VIT_00033785001	3.49404e-05	Vitis vinifera
seed70	VIT_00033811001	4.0442e-06	Vitis vinifera
seed70	VIT_00033817001	4.14079e-07	Vitis vinifera
seed70	VIT_00033830001	9.90338e-06	Vitis vinifera
seed70	VIT_00033841001	1.02632e-05	Vitis vinifera
seed70	VIT_00033843001	4e-06	Vitis vinifera
seed70	VIT_00033846001	1e-05	Vitis vinifera
seed70	VIT_00033872001	7.59916e-06	Vitis vinifera
seed70	VIT_00033876001	5.77201e-07	Vitis vinifera
seed70	VIT_00033899001	3.4989e-05	Vitis vinifera
seed70	VIT_00033920001	3.91703e-05	Vitis vinifera
seed70	VIT_00033920001	2.24179e-05	Vitis vinifera
seed70	VIT_00033921001	1e-05	Vitis vinifera
seed70	VIT_00033924001	8.84657e-06	Vitis vinifera
seed70	VIT_00033928001	7.17703e-07	Vitis vinifera
seed70	VIT_00033928001	2.74966e-06	Vitis vinifera
seed70	VIT_00033949001	5e-06	Vitis vinifera
seed70	VIT_00033961001	3.12629e-05	Vitis vinifera
seed70	VIT_00034012001	9.30736e-06	Vitis vinifera
seed70	VIT_00034016001	9.32618e-06	Vitis vinifera
seed70	VIT_00034016001	2.00968e-05	Vitis vinifera
seed70	VIT_00034021001	6.52174e-07	Vitis vinifera
seed70	VIT_00034054001	1.4591e-05	Vitis vinifera
seed70	VIT_00034067001	4.85402e-05	Vitis vinifera
seed70	VIT_00034067001	3.49114e-05	Vitis vinifera
seed70	VIT_00034107001	5.12266e-06	Vitis vinifera
seed70	VIT_00034124001	1.46887e-05	Vitis vinifera
seed70	VIT_00034129001	4.05543e-06	Vitis vinifera
seed70	VIT_00034130001	2.49468e-06	Vitis vinifera
seed70	VIT_00034152001	1.70455e-05	Vitis vinifera
seed70	VIT_00034169001	4.54545e-07	Vitis vinifera
seed70	VIT_00034185001	3.09866e-07	Vitis vinifera
seed70	VIT_00034194001	8.7619e-06	Vitis vinifera
seed70	VIT_00034195001	8e-06	Vitis vinifera
seed70	VIT_00034195001	1.55556e-06	Vitis vinifera
seed70	VIT_00034200001	3.92609e-05	Vitis vinifera
seed70	VIT_00034233001	1.00251e-05	Vitis vinifera
seed70	VIT_00034245001	3.94012e-05	Vitis vinifera
seed70	VIT_00034245001	3.66807e-05	Vitis vinifera
seed70	VIT_00034245001	5.01253e-07	Vitis vinifera
seed70	VIT_00034289001	1.38889e-06	Vitis vinifera
seed70	VIT_00034309001	1.52632e-05	Vitis vinifera
seed70	VIT_00034346001	4.7619e-06	Vitis vinifera
seed70	VIT_00034346001	4.97835e-06	Vitis vinifera
seed70	VIT_00034352001	4.54545e-06	Vitis vinifera
seed70	VIT_00034352001	4.16667e-06	Vitis vinifera
seed70	VIT_00034360001	9e-06	Vitis vinifera
seed70	VIT_00034364001	5.33911e-06	Vitis vinifera
seed70	VIT_00034370001	1.00251e-05	Vitis vinifera
seed70	VIT_00034491001	9.42982e-06	Vitis vinifera
seed70	VIT_00034504001	4.54545e-06	Vitis vinifera
seed70	VIT_00034505001	4.34783e-06	Vitis vinifera
seed70	VIT_00034535001	6.39494e-06	Vitis vinifera
seed70	VIT_00034549001	4.54545e-06	Vitis vinifera
seed70	VIT_00034567001	5e-06	Vitis vinifera
seed70	VIT_00034574001	1.90476e-05	Vitis vinifera
seed70	VIT_00034612001	5e-06	Vitis vinifera
seed70	VIT_00034615001	1.5e-05	Vitis vinifera
seed70	VIT_00034617001	5.55556e-06	Vitis vinifera
seed70	VIT_00034634001	5e-06	Vitis vinifera
seed70	VIT_00034635001	5.01253e-07	Vitis vinifera
seed70	VIT_00034636001	1.36147e-05	Vitis vinifera
seed70	VIT_00034653001	3.1401e-06	Vitis vinifera
seed70	VIT_00034683001	1e-06	Vitis vinifera
seed70	VIT_00034690001	3.04348e-07	Vitis vinifera
seed70	VIT_00034712001	1.44841e-05	Vitis vinifera
seed70	VIT_00034781001	7.17703e-07	Vitis vinifera
seed70	VIT_00034817001	5.01253e-07	Vitis vinifera
seed70	VIT_00034895001	4.61098e-06	Vitis vinifera
seed70	VIT_00034936001	1.11111e-05	Vitis vinifera
seed70	VIT_00034953001	1.85931e-05	Vitis vinifera
seed70	VIT_00034953001	1.08939e-05	Vitis vinifera
seed70	VIT_00034957001	2.19542e-05	Vitis vinifera
seed70	VIT_00034962001	4.34783e-06	Vitis vinifera
seed70	VIT_00034964001	5.88235e-06	Vitis vinifera
seed70	VIT_00034970001	3.27244e-05	Vitis vinifera
seed70	VIT_00034971001	1.38528e-05	Vitis vinifera
seed70	VIT_00034971001	8.31608e-06	Vitis vinifera
seed70	VIT_00034988001	7.08714e-05	Vitis vinifera
seed70	VIT_00034988001	4.86689e-05	Vitis vinifera
seed70	VIT_00034990001	5.67724e-06	Vitis vinifera
seed70	VIT_00034999001	5.47619e-06	Vitis vinifera
seed70	VIT_00035004001	7.00577e-06	Vitis vinifera
seed70	VIT_00035013001	1.5e-05	Vitis vinifera
seed70	VIT_00035016001	1.26316e-06	Vitis vinifera
seed70	VIT_00035035001	4.1944e-06	Vitis vinifera
seed70	VIT_00035035001	8.96825e-06	Vitis vinifera
seed70	VIT_00035035001	1.7619e-05	Vitis vinifera
seed70	VIT_00035055001	3.36802e-05	Vitis vinifera
seed70	VIT_00035055001	4.94031e-05	Vitis vinifera
seed70	VIT_00035055001	3.04461e-05	Vitis vinifera
seed70	VIT_00035059001	1.30435e-05	Vitis vinifera
seed70	VIT_00035060001	3.45498e-05	Vitis vinifera
seed70	VIT_00035061001	4.29232e-05	Vitis vinifera
seed70	VIT_00035061001	6.00313e-05	Vitis vinifera
seed70	VIT_00035061001	4.95113e-05	Vitis vinifera
seed70	VIT_00035062001	7.20253e-05	Vitis vinifera
seed70	VIT_00035062001	2.2105e-05	Vitis vinifera
seed70	VIT_00035120001	4.7619e-06	Vitis vinifera
seed70	VIT_00035125001	9.10973e-06	Vitis vinifera
seed70	VIT_00035128001	1.0101e-06	Vitis vinifera
seed70	VIT_00035144001	5.42781e-06	Vitis vinifera
seed70	VIT_00035241001	2.53175e-05	Vitis vinifera
seed70	VIT_00035251001	4.54545e-06	Vitis vinifera
seed70	VIT_00035253001	5.55556e-06	Vitis vinifera
seed70	VIT_00035256001	6.23709e-05	Vitis vinifera
seed70	VIT_00035256001	3.12173e-05	Vitis vinifera
seed70	VIT_00035279001	5.88235e-06	Vitis vinifera
seed70	VIT_00035282001	9.7619e-06	Vitis vinifera
seed70	VIT_00035291001	2.02313e-05	Vitis vinifera
seed70	VIT_00035313001	2.48998e-05	Vitis vinifera
seed70	VIT_00035313001	5e-06	Vitis vinifera
seed70	VIT_00035320001	1.48086e-05	Vitis vinifera
seed70	VIT_00035326001	4e-06	Vitis vinifera
seed70	VIT_00035348001	4.16667e-06	Vitis vinifera
seed70	VIT_00035377001	9.55556e-06	Vitis vinifera
seed70	VIT_00035385001	7.61517e-05	Vitis vinifera
seed70	VIT_00035385001	2.9692e-05	Vitis vinifera
seed70	VIT_00035385001	2.0026e-05	Vitis vinifera
seed70	VIT_00035395001	1.11022e-20	Vitis vinifera
seed70	VIT_00035419001	1.66667e-05	Vitis vinifera
seed70	VIT_00035419001	6.52174e-07	Vitis vinifera
seed70	VIT_00035420001	4.54545e-06	Vitis vinifera
seed70	VIT_00035425001	1.50251e-05	Vitis vinifera
seed70	VIT_00035428001	3.16174e-06	Vitis vinifera
seed70	VIT_00035428001	9.10973e-06	Vitis vinifera
seed70	VIT_00035434001	4.99483e-05	Vitis vinifera
seed70	VIT_00035434001	4.55297e-05	Vitis vinifera
seed70	VIT_00035436001	2.05574e-05	Vitis vinifera
seed70	VIT_00035436001	1.45455e-05	Vitis vinifera
seed70	VIT_00035436001	6.35088e-06	Vitis vinifera
seed70	VIT_00035484001	5.45455e-06	Vitis vinifera
seed70	VIT_00035499001	5.98086e-06	Vitis vinifera
seed70	VIT_00035500001	5.66745e-05	Vitis vinifera
seed70	VIT_00035501001	1.36552e-05	Vitis vinifera
seed70	VIT_00035530001	4.10931e-06	Vitis vinifera
seed70	VIT_00035557001	1.73074e-05	Vitis vinifera
seed70	VIT_00035578001	9.28571e-06	Vitis vinifera
seed70	VIT_00035591001	4.54545e-06	Vitis vinifera
seed70	VIT_00035593001	4.84308e-05	Vitis vinifera
seed70	VIT_00035593001	2.93324e-05	Vitis vinifera
seed70	VIT_00035593001	6.28253e-05	Vitis vinifera
seed70	VIT_00035607001	4.38925e-05	Vitis vinifera
seed70	VIT_00035615001	4.7619e-06	Vitis vinifera
seed70	VIT_00035616001	2.76957e-05	Vitis vinifera
seed70	VIT_00035648001	1.10119e-05	Vitis vinifera
seed70	VIT_00035662001	1.02632e-05	Vitis vinifera
seed70	VIT_00035666001	9.80861e-06	Vitis vinifera
seed70	VIT_00035674001	1.11111e-05	Vitis vinifera
seed70	VIT_00035676001	4.7619e-06	Vitis vinifera
seed70	VIT_00035690001	9.15332e-07	Vitis vinifera
seed70	VIT_00035713001	1.48741e-05	Vitis vinifera
seed70	VIT_00035724001	5e-06	Vitis vinifera
seed70	VIT_00035740001	8.53956e-06	Vitis vinifera
seed70	VIT_00035753001	1.14709e-05	Vitis vinifera
seed70	VIT_00035753001	1.9222e-05	Vitis vinifera
seed70	VIT_00035775001	4.34783e-06	Vitis vinifera
seed70	VIT_00035803001	9.96825e-06	Vitis vinifera
seed70	VIT_00035803001	5e-06	Vitis vinifera
seed70	VIT_00035803001	3.31871e-06	Vitis vinifera
seed70	VIT_00035804001	1.50718e-05	Vitis vinifera
seed70	VIT_00035817001	2.52302e-05	Vitis vinifera
seed70	VIT_00035817001	9.54545e-06	Vitis vinifera
seed70	VIT_00035817001	1.76812e-05	Vitis vinifera
seed70	VIT_00035826001	1e-05	Vitis vinifera
seed70	VIT_00035829001	1.43478e-05	Vitis vinifera
seed70	VIT_00035829001	4.78697e-06	Vitis vinifera
seed70	VIT_00035831001	9.30736e-06	Vitis vinifera
seed70	VIT_00035833001	2.39733e-05	Vitis vinifera
seed70	VIT_00035833001	1.58824e-05	Vitis vinifera
seed70	VIT_00035856001	1.76456e-05	Vitis vinifera
seed70	VIT_00035856001	2.3445e-05	Vitis vinifera
seed70	VIT_00035856001	4.05543e-06	Vitis vinifera
seed70	VIT_00035891001	8.69565e-06	Vitis vinifera
seed70	VIT_00035922001	9.7619e-06	Vitis vinifera
seed70	VIT_00035940001	5.88235e-06	Vitis vinifera
seed70	VIT_00035940001	4.58592e-06	Vitis vinifera
seed70	VIT_00035946001	4.7619e-06	Vitis vinifera
seed70	VIT_00035968001	4e-06	Vitis vinifera
seed70	VIT_00035970001	4.79608e-07	Vitis vinifera
seed70	VIT_00035974001	1.47756e-05	Vitis vinifera
seed70	VIT_00035975001	4.54545e-07	Vitis vinifera
seed70	VIT_00035979001	1.91348e-05	Vitis vinifera
seed70	VIT_00035981001	1.34576e-05	Vitis vinifera
seed70	VIT_00035984001	4.7619e-06	Vitis vinifera
seed70	VIT_00036001001	4e-06	Vitis vinifera
seed70	VIT_00036001001	1.25455e-05	Vitis vinifera
seed70	VIT_00036001001	5.26316e-06	Vitis vinifera
seed70	VIT_00036010001	9.30736e-06	Vitis vinifera
seed70	VIT_00036012001	5.26316e-06	Vitis vinifera
seed70	VIT_00036028001	5e-06	Vitis vinifera
seed70	VIT_00036051001	4.7619e-06	Vitis vinifera
seed70	VIT_00036060001	1.32411e-05	Vitis vinifera
seed70	VIT_00036083001	9.10973e-06	Vitis vinifera
seed70	VIT_00036089001	1.03452e-05	Vitis vinifera
seed70	VIT_00036096001	1.52882e-05	Vitis vinifera
seed70	VIT_00036105001	2.39916e-05	Vitis vinifera
seed70	VIT_00036114001	4.54545e-06	Vitis vinifera
seed70	VIT_00036148001	5.88235e-06	Vitis vinifera
seed70	VIT_00036150001	1.11022e-20	Vitis vinifera
seed70	VIT_00036156001	0.000118049	Vitis vinifera
seed70	VIT_00036211001	1.38528e-05	Vitis vinifera
seed70	VIT_00036220001	1.50501e-05	Vitis vinifera
seed70	VIT_00036275001	9.72222e-06	Vitis vinifera
seed70	VIT_00036288001	5e-06	Vitis vinifera
seed70	VIT_00036387001	5.47961e-06	Vitis vinifera
seed70	VIT_00036397001	1.97628e-07	Vitis vinifera
seed70	VIT_00036400001	6.25e-06	Vitis vinifera
seed70	VIT_00036434001	5.41408e-06	Vitis vinifera
seed70	VIT_00036443001	4.41408e-06	Vitis vinifera
seed70	VIT_00036443001	4.7619e-06	Vitis vinifera
seed70	VIT_00036445001	7.9121e-06	Vitis vinifera
seed70	VIT_00036451001	9.16667e-06	Vitis vinifera
seed70	VIT_00036463001	5.55556e-06	Vitis vinifera
seed70	VIT_00036466001	4.78355e-06	Vitis vinifera
seed70	VIT_00036466001	2.92398e-07	Vitis vinifera
seed70	VIT_00036468001	7.17703e-07	Vitis vinifera
seed70	VIT_00036470001	1.64163e-05	Vitis vinifera
seed70	VIT_00036470001	4.7619e-06	Vitis vinifera
seed70	VIT_00036483001	2.72727e-05	Vitis vinifera
seed70	VIT_00036490001	5.69358e-08	Vitis vinifera
seed70	VIT_00036499001	1.0697e-05	Vitis vinifera
seed70	VIT_00036513001	1.11022e-20	Vitis vinifera
seed70	VIT_00036513001	1.26812e-05	Vitis vinifera
seed70	VIT_00036517001	1.3369e-06	Vitis vinifera
seed70	VIT_00036562001	2.39863e-05	Vitis vinifera
seed70	VIT_00036562001	2.85868e-05	Vitis vinifera
seed70	VIT_00036562001	3.94877e-05	Vitis vinifera
seed70	VIT_00036578001	5e-06	Vitis vinifera
seed70	VIT_00036643001	1.67531e-05	Vitis vinifera
seed70	VIT_00036648001	4.16667e-06	Vitis vinifera
seed70	VIT_00036648001	1.10714e-05	Vitis vinifera
seed70	VIT_00036689001	5.26316e-06	Vitis vinifera
seed70	VIT_00036694001	7.53968e-06	Vitis vinifera
seed70	VIT_00036700001	7.93375e-06	Vitis vinifera
seed70	VIT_00036714001	9.30736e-06	Vitis vinifera
seed70	VIT_00036719001	8.54545e-06	Vitis vinifera
seed70	VIT_00036737001	5e-06	Vitis vinifera
seed70	VIT_00036737001	5.09091e-06	Vitis vinifera
seed70	VIT_00036745001	2.38095e-07	Vitis vinifera
seed70	VIT_00036746001	9.52381e-06	Vitis vinifera
seed70	VIT_00036759001	4.7619e-06	Vitis vinifera
seed70	VIT_00036764001	4.54545e-06	Vitis vinifera
seed70	VIT_00036764001	2.38095e-07	Vitis vinifera
seed70	VIT_00036775001	4.7619e-06	Vitis vinifera
seed70	VIT_00036802001	1e-05	Vitis vinifera
seed70	VIT_00036848001	9.52381e-06	Vitis vinifera
seed70	VIT_00036879001	1e-05	Vitis vinifera
seed70	VIT_00036913001	3.93375e-06	Vitis vinifera
seed70	VIT_00036939001	2.40243e-05	Vitis vinifera
seed70	VIT_00036966001	1.05263e-05	Vitis vinifera
seed70	VIT_00036968001	4.54545e-06	Vitis vinifera
seed70	VIT_00036971001	1.07315e-05	Vitis vinifera
seed70	VIT_00036990001	5.26316e-06	Vitis vinifera
seed70	VIT_00037047001	1.40524e-05	Vitis vinifera
seed70	VIT_00037105001	2.92398e-07	Vitis vinifera
seed70	VIT_00037105001	4.34783e-06	Vitis vinifera
seed70	VIT_00037115001	2.55453e-05	Vitis vinifera
seed70	VIT_00037120001	2.1645e-07	Vitis vinifera
seed70	VIT_00037138001	6.52174e-07	Vitis vinifera
seed70	VIT_00037186001	8.33333e-06	Vitis vinifera
seed70	VIT_00037191001	2.10721e-05	Vitis vinifera
seed70	VIT_00037209001	1.38716e-05	Vitis vinifera
seed70	VIT_00037219001	3e-06	Vitis vinifera
seed70	VIT_00037237001	2.56057e-05	Vitis vinifera
seed70	VIT_00037248001	4.54545e-06	Vitis vinifera
seed70	VIT_00037249001	4.54545e-06	Vitis vinifera
seed70	VIT_00037261001	4.16667e-06	Vitis vinifera
seed70	VIT_00037326001	4.34783e-06	Vitis vinifera
seed70	VIT_00037326001	9.7619e-06	Vitis vinifera
seed70	VIT_00037328001	4e-06	Vitis vinifera
seed70	VIT_00037339001	7.89461e-05	Vitis vinifera
seed70	VIT_00037354001	4.54545e-06	Vitis vinifera
seed70	VIT_00037354001	4.54545e-06	Vitis vinifera
seed70	VIT_00037379001	1.61785e-05	Vitis vinifera
seed70	VIT_00037380001	5.46079e-06	Vitis vinifera
seed70	VIT_00037380001	3.44852e-05	Vitis vinifera
seed70	VIT_00037384001	3.57143e-06	Vitis vinifera
seed70	VIT_00037395001	4.16667e-06	Vitis vinifera
seed70	VIT_00037396001	5.19763e-06	Vitis vinifera
seed70	VIT_00037400001	9.80861e-06	Vitis vinifera
seed70	VIT_00037402001	5.55556e-06	Vitis vinifera
seed70	VIT_00037491001	4.54545e-06	Vitis vinifera
seed70	VIT_00037494001	4e-06	Vitis vinifera
seed70	VIT_00037511001	8.89328e-06	Vitis vinifera
seed70	VIT_00037530001	3.37321e-06	Vitis vinifera
seed70	VIT_00037530001	1.0101e-06	Vitis vinifera
seed70	VIT_00037538001	2.9398e-05	Vitis vinifera
seed70	VIT_00037572001	2.75595e-05	Vitis vinifera
seed70	VIT_00037572001	3.0873e-05	Vitis vinifera
seed70	VIT_00037612001	4.7619e-06	Vitis vinifera
seed70	VIT_00037626001	5.10973e-06	Vitis vinifera
seed70	VIT_00037654001	8.69565e-06	Vitis vinifera
seed70	VIT_00037655001	1.34576e-05	Vitis vinifera
seed70	VIT_00037657001	1.8599e-06	Vitis vinifera
seed70	VIT_00037700001	1.04978e-06	Vitis vinifera
seed70	VIT_00037702001	8.69565e-06	Vitis vinifera
seed70	VIT_00037706001	9.54545e-06	Vitis vinifera
seed70	VIT_00037711001	2.38095e-07	Vitis vinifera
seed70	VIT_00037712001	1.00251e-05	Vitis vinifera
seed70	VIT_00037714001	4.54545e-06	Vitis vinifera
seed70	VIT_00037716001	5e-06	Vitis vinifera
seed70	VIT_00037732001	1.47835e-05	Vitis vinifera
seed70	VIT_00037738001	5.55556e-06	Vitis vinifera
seed70	VIT_00037739001	9.52381e-06	Vitis vinifera
seed70	VIT_00037740001	2.92257e-05	Vitis vinifera
seed70	VIT_00037742001	2.38095e-07	Vitis vinifera
seed70	VIT_00037746001	4.84908e-06	Vitis vinifera
seed70	VIT_00037746001	2.77064e-05	Vitis vinifera
seed70	VIT_00037748001	1.12045e-06	Vitis vinifera
seed70	VIT_00037751001	1.94549e-05	Vitis vinifera
seed70	VIT_00037763001	1.0101e-05	Vitis vinifera
seed70	VIT_00037764001	5e-06	Vitis vinifera
seed70	VIT_00037764001	5.88235e-06	Vitis vinifera
seed70	VIT_00037767001	7.8435e-06	Vitis vinifera
seed70	VIT_00037767001	4.7619e-06	Vitis vinifera
seed70	VIT_00037771001	1.0176e-05	Vitis vinifera
seed70	VIT_00037796001	1.97771e-05	Vitis vinifera
seed70	VIT_00037814001	9.78697e-06	Vitis vinifera
seed70	VIT_00037819001	9.7619e-06	Vitis vinifera
seed70	VIT_00037837001	5.26316e-06	Vitis vinifera
seed70	VIT_00037839001	4.54545e-06	Vitis vinifera
seed70	VIT_00037861001	2.67721e-05	Vitis vinifera
seed70	VIT_00037862001	9.52381e-06	Vitis vinifera
seed70	VIT_00037875001	5e-06	Vitis vinifera
seed70	VIT_00037877001	6.23016e-05	Vitis vinifera
seed70	VIT_00037882001	2.36335e-05	Vitis vinifera
seed70	VIT_00037900001	5e-06	Vitis vinifera
seed70	VIT_00037900001	9.54545e-06	Vitis vinifera
seed70	VIT_00037915001	4.7619e-06	Vitis vinifera
seed70	VIT_00037960001	4.54545e-06	Vitis vinifera
seed70	VIT_00038011001	1.61111e-05	Vitis vinifera
seed70	VIT_00038015001	3.36534e-05	Vitis vinifera
seed70	VIT_00038035001	1.43074e-05	Vitis vinifera
seed70	VIT_00038046001	9.09091e-06	Vitis vinifera
seed70	VIT_00038076001	3.12531e-05	Vitis vinifera
seed70	VIT_00038096001	9.16667e-06	Vitis vinifera
seed70	VIT_00038106001	1.0176e-05	Vitis vinifera
seed70	VIT_00038125001	1.00251e-05	Vitis vinifera
seed70	VIT_00038142001	1.10965e-05	Vitis vinifera
seed70	VIT_00038147001	1.38413e-05	Vitis vinifera
seed70	VIT_00038175001	1.7e-05	Vitis vinifera
seed70	VIT_00038180001	2.1645e-07	Vitis vinifera
seed70	VIT_00038234001	7.2409e-06	Vitis vinifera
seed70	VIT_00038250001	4.34783e-06	Vitis vinifera
seed70	VIT_00038264001	2.43852e-06	Vitis vinifera
seed70	VIT_00038268001	4.34783e-06	Vitis vinifera
seed70	VIT_00038353001	3.28188e-05	Vitis vinifera
seed70	VIT_00038353001	4.72661e-06	Vitis vinifera
seed70	VIT_00038362001	9.80861e-06	Vitis vinifera
seed70	VIT_00038510001	1e-05	Vitis vinifera
seed70	VIT_00038513001	1.91564e-05	Vitis vinifera
seed70	VIT_00038518001	4.2848e-06	Vitis vinifera
seed70	VIT_00038533001	9.87164e-06	Vitis vinifera
seed70	VIT_00038533001	5.55556e-07	Vitis vinifera
seed70	VIT_00038535001	1.00251e-05	Vitis vinifera
seed70	VIT_00038541001	2.42935e-05	Vitis vinifera
seed70	VIT_00038541001	1.60534e-06	Vitis vinifera
seed70	VIT_00038548001	1.22475e-05	Vitis vinifera
seed70	VIT_00038575001	9.13138e-06	Vitis vinifera
seed70	VIT_00038595001	5.55556e-06	Vitis vinifera
seed70	VIT_00038599001	4.06585e-06	Vitis vinifera
seed70	VIT_00038607001	1.00251e-05	Vitis vinifera
seed70	VIT_00038613001	1.34783e-06	Vitis vinifera
seed70	VIT_00038614001	2.32919e-07	Vitis vinifera
seed70	VIT_00038631001	1.0611e-05	Vitis vinifera
seed70	VIT_00038637001	8.91168e-06	Vitis vinifera
seed70	VIT_00038638001	6.62526e-08	Vitis vinifera
seed70	VIT_00038647001	4.27774e-05	Vitis vinifera
seed70	VIT_00038648001	1.7029e-05	Vitis vinifera
seed70	VIT_00038652001	7.2076e-06	Vitis vinifera
seed70	VIT_00038653001	1.08001e-05	Vitis vinifera
seed70	VIT_00038655001	4.97835e-06	Vitis vinifera
seed70	VIT_00038661001	7.47095e-05	Vitis vinifera
seed70	VIT_00038674001	5.02506e-06	Vitis vinifera
seed70	VIT_00038675001	5.26316e-06	Vitis vinifera
seed70	VIT_00038707001	2.24026e-05	Vitis vinifera
seed70	VIT_00038716001	4.7619e-06	Vitis vinifera
seed70	VIT_00038718001	4.54545e-06	Vitis vinifera
seed70	VIT_00038721001	4.7619e-06	Vitis vinifera
seed70	VIT_00038738001	9.54545e-06	Vitis vinifera
seed70	VIT_00038782001	5e-06	Vitis vinifera
seed70	YAL009W	9.66792e-06	Saccharomyces cerevisiae
seed70	YAL009W	1.87588e-05	Saccharomyces cerevisiae
seed70	YAL015C	5.2402e-05	Saccharomyces cerevisiae
seed70	YAL016W	3.52803e-05	Saccharomyces cerevisiae
seed70	YAL016W	4.12465e-05	Saccharomyces cerevisiae
seed70	YAL026C	4.8679e-06	Saccharomyces cerevisiae
seed70	YAL027W	5.59524e-06	Saccharomyces cerevisiae
seed70	YAL036C	1.40536e-06	Saccharomyces cerevisiae
seed70	YAL037W	9.90338e-06	Saccharomyces cerevisiae
seed70	YAL056W	5.55556e-06	Saccharomyces cerevisiae
seed70	YAL059W	1.45238e-05	Saccharomyces cerevisiae
seed70	YAL059W	9.64627e-06	Saccharomyces cerevisiae
seed70	YAL061W	9.54545e-06	Saccharomyces cerevisiae
seed70	YAL068C	0.000116765	Saccharomyces cerevisiae
seed70	YAR028W	4.64326e-05	Saccharomyces cerevisiae
seed70	YAR035W	9.34783e-06	Saccharomyces cerevisiae
seed70	YBL009W	4.54545e-06	Saccharomyces cerevisiae
seed70	YBL011W	8.71212e-06	Saccharomyces cerevisiae
seed70	YBL019W	3.57143e-06	Saccharomyces cerevisiae
seed70	YBL019W	9.52381e-06	Saccharomyces cerevisiae
seed70	YBL019W	4.34783e-06	Saccharomyces cerevisiae
seed70	YBL021C	5.17598e-06	Saccharomyces cerevisiae
seed70	YBL025W	6.52174e-07	Saccharomyces cerevisiae
seed70	YBL027W	1.0873e-05	Saccharomyces cerevisiae
seed70	YBL032W	1.83983e-05	Saccharomyces cerevisiae
seed70	YBL038W	4.04185e-05	Saccharomyces cerevisiae
seed70	YBL043W	4.7619e-06	Saccharomyces cerevisiae
seed70	YBL050W	9.42982e-06	Saccharomyces cerevisiae
seed70	YBL050W	4.81602e-05	Saccharomyces cerevisiae
seed70	YBL057C	8.21866e-06	Saccharomyces cerevisiae
seed70	YBL061C	3.27783e-05	Saccharomyces cerevisiae
seed70	YBL068W	9.91985e-06	Saccharomyces cerevisiae
seed70	YBL075C	3.03597e-05	Saccharomyces cerevisiae
seed70	YBL075C	5.25114e-05	Saccharomyces cerevisiae
seed70	YBL075C	8.41085e-06	Saccharomyces cerevisiae
seed70	YBL082C	5.01253e-07	Saccharomyces cerevisiae
seed70	YBL087C	1.45238e-05	Saccharomyces cerevisiae
seed70	YBL087C	4.7619e-06	Saccharomyces cerevisiae
seed70	YBR008C	5.14753e-06	Saccharomyces cerevisiae
seed70	YBR008C	1.01415e-05	Saccharomyces cerevisiae
seed70	YBR014C	7.93651e-07	Saccharomyces cerevisiae
seed70	YBR014C	2.10119e-05	Saccharomyces cerevisiae
seed70	YBR024W	1.52778e-05	Saccharomyces cerevisiae
seed70	YBR024W	1.0101e-05	Saccharomyces cerevisiae
seed70	YBR026C	1.40693e-05	Saccharomyces cerevisiae
seed70	YBR028C	1.48211e-06	Saccharomyces cerevisiae
seed70	YBR031W	3.84615e-06	Saccharomyces cerevisiae
seed70	YBR032W	1.32576e-05	Saccharomyces cerevisiae
seed70	YBR045C	1e-05	Saccharomyces cerevisiae
seed70	YBR047W	8.80237e-06	Saccharomyces cerevisiae
seed70	YBR048W	1.96465e-05	Saccharomyces cerevisiae
seed70	YBR052C	9.74308e-06	Saccharomyces cerevisiae
seed70	YBR052C	8.08081e-06	Saccharomyces cerevisiae
seed70	YBR059C	1.45489e-05	Saccharomyces cerevisiae
seed70	YBR070C	2.14044e-05	Saccharomyces cerevisiae
seed70	YBR070C	9.12698e-06	Saccharomyces cerevisiae
seed70	YBR072W	4.29179e-05	Saccharomyces cerevisiae
seed70	YBR072W	1.86364e-05	Saccharomyces cerevisiae
seed70	YBR077C	1.40909e-05	Saccharomyces cerevisiae
seed70	YBR082C	9.88174e-06	Saccharomyces cerevisiae
seed70	YBR088C	5.33911e-06	Saccharomyces cerevisiae
seed70	YBR103W	1.65266e-05	Saccharomyces cerevisiae
seed70	YBR109C	4.25306e-06	Saccharomyces cerevisiae
seed70	YBR120C	2.38095e-07	Saccharomyces cerevisiae
seed70	YBR123C	1.53697e-05	Saccharomyces cerevisiae
seed70	YBR132C	2.40288e-05	Saccharomyces cerevisiae
seed70	YBR132C	2.38902e-06	Saccharomyces cerevisiae
seed70	YBR139W	9.86359e-05	Saccharomyces cerevisiae
seed70	YBR145W	1.73074e-05	Saccharomyces cerevisiae
seed70	YBR145W	1.03175e-05	Saccharomyces cerevisiae
seed70	YBR146W	4.54545e-07	Saccharomyces cerevisiae
seed70	YBR146W	4.34783e-06	Saccharomyces cerevisiae
seed70	YBR149W	9.59258e-06	Saccharomyces cerevisiae
seed70	YBR165W	1.68392e-06	Saccharomyces cerevisiae
seed70	YBR166C	3.13466e-05	Saccharomyces cerevisiae
seed70	YBR166C	9.54545e-06	Saccharomyces cerevisiae
seed70	YBR170C	4.16667e-06	Saccharomyces cerevisiae
seed70	YBR173C	1.10276e-05	Saccharomyces cerevisiae
seed70	YBR175W	2.66044e-05	Saccharomyces cerevisiae
seed70	YBR176W	2.38095e-07	Saccharomyces cerevisiae
seed70	YBR176W	5.26316e-06	Saccharomyces cerevisiae
seed70	YBR180W	5.94807e-05	Saccharomyces cerevisiae
seed70	YBR187W	4.34783e-06	Saccharomyces cerevisiae
seed70	YBR189W	1.00251e-05	Saccharomyces cerevisiae
seed70	YBR191W	5.19481e-06	Saccharomyces cerevisiae
seed70	YBR194W	5.26316e-06	Saccharomyces cerevisiae
seed70	YBR195C	5e-06	Saccharomyces cerevisiae
seed70	YBR196C	1.45238e-05	Saccharomyces cerevisiae
seed70	YBR204C	2.32006e-05	Saccharomyces cerevisiae
seed70	YBR208C	1.02915e-05	Saccharomyces cerevisiae
seed70	YBR221C	3.01093e-06	Saccharomyces cerevisiae
seed70	YBR222C	1.34792e-05	Saccharomyces cerevisiae
seed70	YBR230C	1.31539e-05	Saccharomyces cerevisiae
seed70	YBR231C	4.33317e-05	Saccharomyces cerevisiae
seed70	YBR235W	9.7101e-06	Saccharomyces cerevisiae
seed70	YBR249C	4.36075e-06	Saccharomyces cerevisiae
seed70	YBR249C	7.61905e-07	Saccharomyces cerevisiae
seed70	YBR251W	1.88933e-05	Saccharomyces cerevisiae
seed70	YBR252W	1.98735e-05	Saccharomyces cerevisiae
seed70	YBR253W	5.26316e-06	Saccharomyces cerevisiae
seed70	YBR253W	6.52632e-06	Saccharomyces cerevisiae
seed70	YBR258C	1.61706e-05	Saccharomyces cerevisiae
seed70	YBR258C	7.61905e-07	Saccharomyces cerevisiae
seed70	YBR258C	5.84267e-06	Saccharomyces cerevisiae
seed70	YBR261C	9.7619e-06	Saccharomyces cerevisiae
seed70	YBR263W	5.41408e-06	Saccharomyces cerevisiae
seed70	YBR265W	3.28847e-05	Saccharomyces cerevisiae
seed70	YBR271W	3.85335e-05	Saccharomyces cerevisiae
seed70	YBR272C	2.51553e-05	Saccharomyces cerevisiae
seed70	YBR276C	3.16804e-05	Saccharomyces cerevisiae
seed70	YBR276C	5e-06	Saccharomyces cerevisiae
seed70	YBR282W	1.39286e-05	Saccharomyces cerevisiae
seed70	YBR285W	3.22143e-05	Saccharomyces cerevisiae
seed70	YBR285W	1.77937e-05	Saccharomyces cerevisiae
seed70	YBR286W	9.80861e-06	Saccharomyces cerevisiae
seed70	YBR288C	1.11022e-20	Saccharomyces cerevisiae
seed70	YBR290W	5.26316e-06	Saccharomyces cerevisiae
seed70	YBR296C	4.7619e-06	Saccharomyces cerevisiae
seed70	YBR297W	9.7619e-06	Saccharomyces cerevisiae
seed70	YBR298C	1.26054e-05	Saccharomyces cerevisiae
seed70	YCL001W	3.79227e-06	Saccharomyces cerevisiae
seed70	YCL002C	1.30806e-05	Saccharomyces cerevisiae
seed70	YCL002C	2.51373e-05	Saccharomyces cerevisiae
seed70	YCL016C	2.38095e-07	Saccharomyces cerevisiae
seed70	YCL017C	1.43074e-05	Saccharomyces cerevisiae
seed70	YCL018W	9.30736e-06	Saccharomyces cerevisiae
seed70	YCL018W	8.89328e-06	Saccharomyces cerevisiae
seed70	YCL025C	9.50577e-06	Saccharomyces cerevisiae
seed70	YCL028W	1.7094e-06	Saccharomyces cerevisiae
seed70	YCL030C	1.38716e-05	Saccharomyces cerevisiae
seed70	YCL030C	9.52381e-06	Saccharomyces cerevisiae
seed70	YCL032W	5.64195e-06	Saccharomyces cerevisiae
seed70	YCL040W	9.54545e-06	Saccharomyces cerevisiae
seed70	YCL044C	3.43375e-05	Saccharomyces cerevisiae
seed70	YCL047C	2.09949e-05	Saccharomyces cerevisiae
seed70	YCL047C	1.85372e-05	Saccharomyces cerevisiae
seed70	YCL048W	4.54545e-06	Saccharomyces cerevisiae
seed70	YCL048W	4.7619e-06	Saccharomyces cerevisiae
seed70	YCL057W	2.03175e-05	Saccharomyces cerevisiae
seed70	YCL064C	5.76646e-05	Saccharomyces cerevisiae
seed70	YCL064C	5.60677e-05	Saccharomyces cerevisiae
seed70	YCR004C	1.45455e-05	Saccharomyces cerevisiae
seed70	YCR010C	9.54545e-06	Saccharomyces cerevisiae
seed70	YCR017C	5.26316e-06	Saccharomyces cerevisiae
seed70	YCR020C	5.26316e-06	Saccharomyces cerevisiae
seed70	YCR021C	3.71304e-05	Saccharomyces cerevisiae
seed70	YCR022C	4.68596e-06	Saccharomyces cerevisiae
seed70	YCR028C	5e-06	Saccharomyces cerevisiae
seed70	YCR031C	2.58015e-06	Saccharomyces cerevisiae
seed70	YCR037C	6.19631e-05	Saccharomyces cerevisiae
seed70	YCR044C	9.28854e-06	Saccharomyces cerevisiae
seed70	YCR044C	1.38933e-05	Saccharomyces cerevisiae
seed70	YCR046C	1.0101e-05	Saccharomyces cerevisiae
seed70	YCR061W	8.78748e-05	Saccharomyces cerevisiae
seed70	YCR061W	9.52381e-06	Saccharomyces cerevisiae
seed70	YCR061W	5.18151e-05	Saccharomyces cerevisiae
seed70	YCR061W	5.15655e-05	Saccharomyces cerevisiae
seed70	YCR061W	8.18713e-07	Saccharomyces cerevisiae
seed70	YCR065W	2.12708e-05	Saccharomyces cerevisiae
seed70	YCR069W	4.48558e-05	Saccharomyces cerevisiae
seed70	YCR071C	3.19813e-05	Saccharomyces cerevisiae
seed70	YCR071C	4.54545e-06	Saccharomyces cerevisiae
seed70	YCR071C	1.56014e-05	Saccharomyces cerevisiae
seed70	YCR071C	1.12077e-05	Saccharomyces cerevisiae
seed70	YCR077C	5.95238e-07	Saccharomyces cerevisiae
seed70	YCR085W	1.97628e-07	Saccharomyces cerevisiae
seed70	YCR090C	1.00326e-05	Saccharomyces cerevisiae
seed70	YCR101C	4.0626e-06	Saccharomyces cerevisiae
seed70	YCR104W	4.7619e-06	Saccharomyces cerevisiae
seed70	YCR105W	1.20491e-05	Saccharomyces cerevisiae
seed70	YCR105W	4.34783e-06	Saccharomyces cerevisiae
seed70	YCR108C	4.09091e-06	Saccharomyces cerevisiae
seed70	YDL015C	4.58592e-06	Saccharomyces cerevisiae
seed70	YDL020C	5.26316e-06	Saccharomyces cerevisiae
seed70	YDL025C	1.20204e-05	Saccharomyces cerevisiae
seed70	YDL039C	2.24854e-05	Saccharomyces cerevisiae
seed70	YDL045C	2.11007e-05	Saccharomyces cerevisiae
seed70	YDL045C	3.55418e-06	Saccharomyces cerevisiae
seed70	YDL046W	8.55418e-06	Saccharomyces cerevisiae
seed70	YDL047W	5.45455e-07	Saccharomyces cerevisiae
seed70	YDL052C	4.7619e-06	Saccharomyces cerevisiae
seed70	YDL054C	7.17703e-07	Saccharomyces cerevisiae
seed70	YDL055C	6.35846e-05	Saccharomyces cerevisiae
seed70	YDL065C	2.63781e-05	Saccharomyces cerevisiae
seed70	YDL066W	5e-06	Saccharomyces cerevisiae
seed70	YDL066W	1.84576e-05	Saccharomyces cerevisiae
seed70	YDL072C	1.05263e-05	Saccharomyces cerevisiae
seed70	YDL072C	4.54545e-06	Saccharomyces cerevisiae
seed70	YDL075W	5e-06	Saccharomyces cerevisiae
seed70	YDL076C	1.11022e-20	Saccharomyces cerevisiae
seed70	YDL078C	9.95953e-06	Saccharomyces cerevisiae
seed70	YDL081C	5.73671e-06	Saccharomyces cerevisiae
seed70	YDL081C	2.01942e-06	Saccharomyces cerevisiae
seed70	YDL082W	1.7132e-05	Saccharomyces cerevisiae
seed70	YDL085W	8.95881e-06	Saccharomyces cerevisiae
seed70	YDL093W	1.95238e-05	Saccharomyces cerevisiae
seed70	YDL097C	4.1502e-06	Saccharomyces cerevisiae
seed70	YDL107W	2.912e-06	Saccharomyces cerevisiae
seed70	YDL107W	5.86098e-06	Saccharomyces cerevisiae
seed70	YDL113C	2.67649e-05	Saccharomyces cerevisiae
seed70	YDL117W	2.84387e-05	Saccharomyces cerevisiae
seed70	YDL127W	4.7619e-06	Saccharomyces cerevisiae
seed70	YDL130W	2.96697e-05	Saccharomyces cerevisiae
seed70	YDL130W	8.55946e-06	Saccharomyces cerevisiae
seed70	YDL133W	5.26316e-06	Saccharomyces cerevisiae
seed70	YDL138W	5e-06	Saccharomyces cerevisiae
seed70	YDL144C	5e-06	Saccharomyces cerevisiae
seed70	YDL153C	4.54545e-07	Saccharomyces cerevisiae
seed70	YDL165W	1.45238e-05	Saccharomyces cerevisiae
seed70	YDL169C	5e-06	Saccharomyces cerevisiae
seed70	YDL170W	1.7754e-05	Saccharomyces cerevisiae
seed70	YDL171C	3.89328e-06	Saccharomyces cerevisiae
seed70	YDL174C	1.38716e-05	Saccharomyces cerevisiae
seed70	YDL174C	1.34387e-05	Saccharomyces cerevisiae
seed70	YDL177C	8.58966e-06	Saccharomyces cerevisiae
seed70	YDL184C	1.56566e-05	Saccharomyces cerevisiae
seed70	YDL184C	3.37674e-05	Saccharomyces cerevisiae
seed70	YDL189W	7.55638e-06	Saccharomyces cerevisiae
seed70	YDL195W	4.171e-05	Saccharomyces cerevisiae
seed70	YDL198C	7.21783e-06	Saccharomyces cerevisiae
seed70	YDL199C	8.36905e-06	Saccharomyces cerevisiae
seed70	YDL202W	9.90338e-06	Saccharomyces cerevisiae
seed70	YDL202W	3.45206e-05	Saccharomyces cerevisiae
seed70	YDL207W	2.40476e-05	Saccharomyces cerevisiae
seed70	YDL210W	3.54779e-05	Saccharomyces cerevisiae
seed70	YDL210W	1.81564e-05	Saccharomyces cerevisiae
seed70	YDL211C	1.11022e-20	Saccharomyces cerevisiae
seed70	YDL217C	3.26797e-07	Saccharomyces cerevisiae
seed70	YDL219W	9.61098e-06	Saccharomyces cerevisiae
seed70	YDL229W	2.58187e-05	Saccharomyces cerevisiae
seed70	YDL241W	3.14041e-05	Saccharomyces cerevisiae
seed70	YDL242W	8.26798e-06	Saccharomyces cerevisiae
seed70	YDL243C	1.8185e-05	Saccharomyces cerevisiae
seed70	YDL244W	6.33664e-05	Saccharomyces cerevisiae
seed70	YDL244W	3.62479e-05	Saccharomyces cerevisiae
seed70	YDL244W	2.26198e-05	Saccharomyces cerevisiae
seed70	YDR001C	5.24111e-06	Saccharomyces cerevisiae
seed70	YDR002W	5.01253e-07	Saccharomyces cerevisiae
seed70	YDR010C	1.62215e-05	Saccharomyces cerevisiae
seed70	YDR012W	9.54545e-06	Saccharomyces cerevisiae
seed70	YDR019C	1.07428e-05	Saccharomyces cerevisiae
seed70	YDR021W	1.05556e-05	Saccharomyces cerevisiae
seed70	YDR022C	2.20279e-05	Saccharomyces cerevisiae
seed70	YDR029W	2.45455e-05	Saccharomyces cerevisiae
seed70	YDR032C	4.26065e-06	Saccharomyces cerevisiae
seed70	YDR033W	1.40909e-05	Saccharomyces cerevisiae
seed70	YDR035W	5.55556e-06	Saccharomyces cerevisiae
seed70	YDR037W	2.78623e-05	Saccharomyces cerevisiae
seed70	YDR045C	1.02632e-05	Saccharomyces cerevisiae
seed70	YDR046C	4.59615e-06	Saccharomyces cerevisiae
seed70	YDR046C	1.58187e-05	Saccharomyces cerevisiae
seed70	YDR047W	1.94084e-05	Saccharomyces cerevisiae
seed70	YDR047W	1.46465e-05	Saccharomyces cerevisiae
seed70	YDR047W	2.17026e-05	Saccharomyces cerevisiae
seed70	YDR056C	7.72754e-05	Saccharomyces cerevisiae
seed70	YDR063W	1.0101e-06	Saccharomyces cerevisiae
seed70	YDR064W	4.64646e-07	Saccharomyces cerevisiae
seed70	YDR070C	5.01253e-07	Saccharomyces cerevisiae
seed70	YDR071C	4.40763e-05	Saccharomyces cerevisiae
seed70	YDR073W	8.78788e-06	Saccharomyces cerevisiae
seed70	YDR076W	1.00251e-05	Saccharomyces cerevisiae
seed70	YDR081C	1e-05	Saccharomyces cerevisiae
seed70	YDR086C	8.69565e-06	Saccharomyces cerevisiae
seed70	YDR089W	1.06443e-05	Saccharomyces cerevisiae
seed70	YDR089W	6.92543e-06	Saccharomyces cerevisiae
seed70	YDR090C	1.12328e-05	Saccharomyces cerevisiae
seed70	YDR098C	4.34783e-06	Saccharomyces cerevisiae
seed70	YDR101C	2.82315e-05	Saccharomyces cerevisiae
seed70	YDR108W	2.1722e-05	Saccharomyces cerevisiae
seed70	YDR119W	4.26848e-05	Saccharomyces cerevisiae
seed70	YDR122W	6.16883e-07	Saccharomyces cerevisiae
seed70	YDR124W	4.54545e-06	Saccharomyces cerevisiae
seed70	YDR128W	9.7177e-06	Saccharomyces cerevisiae
seed70	YDR128W	4.54545e-06	Saccharomyces cerevisiae
seed70	YDR137W	4.34783e-06	Saccharomyces cerevisiae
seed70	YDR140W	3.55806e-05	Saccharomyces cerevisiae
seed70	YDR140W	5e-06	Saccharomyces cerevisiae
seed70	YDR142C	5.26316e-06	Saccharomyces cerevisiae
seed70	YDR145W	2.44084e-05	Saccharomyces cerevisiae
seed70	YDR152W	8.73094e-06	Saccharomyces cerevisiae
seed70	YDR161W	1.83066e-05	Saccharomyces cerevisiae
seed70	YDR162C	2.12745e-06	Saccharomyces cerevisiae
seed70	YDR175C	8.59903e-06	Saccharomyces cerevisiae
seed70	YDR177W	1.11111e-05	Saccharomyces cerevisiae
seed70	YDR177W	8.99749e-06	Saccharomyces cerevisiae
seed70	YDR183W	9.22619e-06	Saccharomyces cerevisiae
seed70	YDR191W	1.02632e-05	Saccharomyces cerevisiae
seed70	YDR198C	1.35145e-05	Saccharomyces cerevisiae
seed70	YDR201W	1.05556e-05	Saccharomyces cerevisiae
seed70	YDR202C	1.4611e-05	Saccharomyces cerevisiae
seed70	YDR206W	4.34783e-06	Saccharomyces cerevisiae
seed70	YDR206W	1.40909e-05	Saccharomyces cerevisiae
seed70	YDR225W	1.03175e-05	Saccharomyces cerevisiae
seed70	YDR229W	1.87778e-05	Saccharomyces cerevisiae
seed70	YDR232W	9.34783e-06	Saccharomyces cerevisiae
seed70	YDR232W	9.7619e-06	Saccharomyces cerevisiae
seed70	YDR240C	1.93541e-05	Saccharomyces cerevisiae
seed70	YDR248C	1.83175e-05	Saccharomyces cerevisiae
seed70	YDR248C	7.28336e-06	Saccharomyces cerevisiae
seed70	YDR248C	1.80599e-05	Saccharomyces cerevisiae
seed70	YDR249C	2.52364e-05	Saccharomyces cerevisiae
seed70	YDR249C	3.46645e-05	Saccharomyces cerevisiae
seed70	YDR261C	3.14398e-05	Saccharomyces cerevisiae
seed70	YDR261C	8.27839e-05	Saccharomyces cerevisiae
seed70	YDR265W	8.69565e-06	Saccharomyces cerevisiae
seed70	YDR272W	1.03767e-05	Saccharomyces cerevisiae
seed70	YDR273W	1.40909e-05	Saccharomyces cerevisiae
seed70	YDR273W	4.21783e-05	Saccharomyces cerevisiae
seed70	YDR278C	8.7619e-06	Saccharomyces cerevisiae
seed70	YDR281C	3.05918e-05	Saccharomyces cerevisiae
seed70	YDR291W	2.1645e-07	Saccharomyces cerevisiae
seed70	YDR292C	1.02302e-05	Saccharomyces cerevisiae
seed70	YDR296W	1.42381e-05	Saccharomyces cerevisiae
seed70	YDR298C	4.7619e-06	Saccharomyces cerevisiae
seed70	YDR298C	1.95238e-05	Saccharomyces cerevisiae
seed70	YDR298C	6.26316e-06	Saccharomyces cerevisiae
seed70	YDR302W	1.87311e-05	Saccharomyces cerevisiae
seed70	YDR304C	1e-05	Saccharomyces cerevisiae
seed70	YDR307W	7.17703e-07	Saccharomyces cerevisiae
seed70	YDR308C	3.36696e-06	Saccharomyces cerevisiae
seed70	YDR312W	1.38716e-05	Saccharomyces cerevisiae
seed70	YDR316W	7.76471e-06	Saccharomyces cerevisiae
seed70	YDR316W	2.14286e-05	Saccharomyces cerevisiae
seed70	YDR319C	2.58936e-06	Saccharomyces cerevisiae
seed70	YDR322W	1.86957e-05	Saccharomyces cerevisiae
seed70	YDR330W	5.55556e-06	Saccharomyces cerevisiae
seed70	YDR335W	4.78355e-06	Saccharomyces cerevisiae
seed70	YDR342C	5.65217e-06	Saccharomyces cerevisiae
seed70	YDR343C	4.60786e-07	Saccharomyces cerevisiae
seed70	YDR347W	1.71679e-05	Saccharomyces cerevisiae
seed70	YDR348C	1.65823e-05	Saccharomyces cerevisiae
seed70	YDR353W	9.51621e-06	Saccharomyces cerevisiae
seed70	YDR353W	6.07457e-05	Saccharomyces cerevisiae
seed70	YDR363W	5.17677e-06	Saccharomyces cerevisiae
seed70	YDR366C	4.42982e-06	Saccharomyces cerevisiae
seed70	YDR368W	9.42108e-05	Saccharomyces cerevisiae
seed70	YDR368W	0.000153637	Saccharomyces cerevisiae
seed70	YDR369C	9.3744e-06	Saccharomyces cerevisiae
seed70	YDR371W	4.14079e-07	Saccharomyces cerevisiae
seed70	YDR372C	1.11022e-20	Saccharomyces cerevisiae
seed70	YDR380W	9.30736e-06	Saccharomyces cerevisiae
seed70	YDR382W	2.3834e-05	Saccharomyces cerevisiae
seed70	YDR384C	1.82411e-05	Saccharomyces cerevisiae
seed70	YDR391C	1.41564e-05	Saccharomyces cerevisiae
seed70	YDR391C	1.5e-05	Saccharomyces cerevisiae
seed70	YDR400W	1.46653e-05	Saccharomyces cerevisiae
seed70	YDR402C	5.2381e-06	Saccharomyces cerevisiae
seed70	YDR410C	1.44841e-05	Saccharomyces cerevisiae
seed70	YDR421W	1.84095e-05	Saccharomyces cerevisiae
seed70	YDR427W	9.54545e-06	Saccharomyces cerevisiae
seed70	YDR430C	3.57359e-05	Saccharomyces cerevisiae
seed70	YDR430C	2.33421e-05	Saccharomyces cerevisiae
seed70	YDR435C	8.85281e-06	Saccharomyces cerevisiae
seed70	YDR436W	1.50251e-05	Saccharomyces cerevisiae
seed70	YDR436W	5.26955e-06	Saccharomyces cerevisiae
seed70	YDR438W	5.67724e-06	Saccharomyces cerevisiae
seed70	YDR441C	1.17823e-05	Saccharomyces cerevisiae
seed70	YDR447C	1.89183e-05	Saccharomyces cerevisiae
seed70	YDR451C	5.55556e-06	Saccharomyces cerevisiae
seed70	YDR454C	1.60819e-05	Saccharomyces cerevisiae
seed70	YDR457W	5e-06	Saccharomyces cerevisiae
seed70	YDR475C	2.54779e-05	Saccharomyces cerevisiae
seed70	YDR477W	4.7619e-06	Saccharomyces cerevisiae
seed70	YDR478W	4.7619e-06	Saccharomyces cerevisiae
seed70	YDR482C	1.50251e-05	Saccharomyces cerevisiae
seed70	YDR482C	4.58617e-05	Saccharomyces cerevisiae
seed70	YDR484W	1.06719e-07	Saccharomyces cerevisiae
seed70	YDR486C	2.05088e-05	Saccharomyces cerevisiae
seed70	YDR488C	1.02706e-05	Saccharomyces cerevisiae
seed70	YDR488C	5.34783e-06	Saccharomyces cerevisiae
seed70	YDR492W	6.97409e-06	Saccharomyces cerevisiae
seed70	YDR492W	2.46147e-05	Saccharomyces cerevisiae
seed70	YDR492W	1.92673e-05	Saccharomyces cerevisiae
seed70	YDR494W	1.83584e-05	Saccharomyces cerevisiae
seed70	YDR503C	9.62121e-06	Saccharomyces cerevisiae
seed70	YDR504C	5.55556e-06	Saccharomyces cerevisiae
seed70	YDR510W	1.36905e-05	Saccharomyces cerevisiae
seed70	YDR510W	4.54545e-06	Saccharomyces cerevisiae
seed70	YDR510W	9.54545e-06	Saccharomyces cerevisiae
seed70	YDR510W	2.8857e-05	Saccharomyces cerevisiae
seed70	YDR512C	1.86331e-05	Saccharomyces cerevisiae
seed70	YDR514C	1.6037e-05	Saccharomyces cerevisiae
seed70	YDR522C	9.52381e-06	Saccharomyces cerevisiae
seed70	YDR527W	8.84615e-06	Saccharomyces cerevisiae
seed70	YDR529C	2e-06	Saccharomyces cerevisiae
seed70	YDR541C	1.39286e-05	Saccharomyces cerevisiae
seed70	YDR541C	1.2597e-05	Saccharomyces cerevisiae
seed70	YEL008W	4.54545e-06	Saccharomyces cerevisiae
seed70	YEL018W	5.26263e-05	Saccharomyces cerevisiae
seed70	YEL018W	5.36154e-05	Saccharomyces cerevisiae
seed70	YEL026W	5.0222e-05	Saccharomyces cerevisiae
seed70	YEL029C	2.90992e-05	Saccharomyces cerevisiae
seed70	YEL032W	1.61667e-05	Saccharomyces cerevisiae
seed70	YEL034W	9.30736e-06	Saccharomyces cerevisiae
seed70	YEL037C	4.25485e-05	Saccharomyces cerevisiae
seed70	YEL037C	2.88933e-05	Saccharomyces cerevisiae
seed70	YEL037C	2.63158e-07	Saccharomyces cerevisiae
seed70	YEL037C	5.97756e-05	Saccharomyces cerevisiae
seed70	YEL037C	1.51709e-05	Saccharomyces cerevisiae
seed70	YEL051W	5e-06	Saccharomyces cerevisiae
seed70	YEL070W	5.83333e-06	Saccharomyces cerevisiae
seed70	YEL073C	8.33333e-06	Saccharomyces cerevisiae
seed70	YER001W	1.30435e-05	Saccharomyces cerevisiae
seed70	YER004W	4e-06	Saccharomyces cerevisiae
seed70	YER008C	2.63158e-07	Saccharomyces cerevisiae
seed70	YER011W	9.7619e-06	Saccharomyces cerevisiae
seed70	YER014W	1.53347e-05	Saccharomyces cerevisiae
seed70	YER018C	8.49802e-06	Saccharomyces cerevisiae
seed70	YER018C	4.80237e-06	Saccharomyces cerevisiae
seed70	YER029C	3.17539e-06	Saccharomyces cerevisiae
seed70	YER030W	9.72144e-06	Saccharomyces cerevisiae
seed70	YER032W	1.82359e-05	Saccharomyces cerevisiae
seed70	YER045C	1.54062e-05	Saccharomyces cerevisiae
seed70	YER047C	5e-06	Saccharomyces cerevisiae
seed70	YER049W	2.28995e-05	Saccharomyces cerevisiae
seed70	YER050C	1.42366e-05	Saccharomyces cerevisiae
seed70	YER052C	5e-06	Saccharomyces cerevisiae
seed70	YER057C	5.26316e-06	Saccharomyces cerevisiae
seed70	YER058W	2.38779e-05	Saccharomyces cerevisiae
seed70	YER058W	2.56816e-05	Saccharomyces cerevisiae
seed70	YER065C	3.42358e-05	Saccharomyces cerevisiae
seed70	YER069W	2.1645e-07	Saccharomyces cerevisiae
seed70	YER071C	5.55556e-07	Saccharomyces cerevisiae
seed70	YER072W	1.05263e-05	Saccharomyces cerevisiae
seed70	YER072W	1.74242e-05	Saccharomyces cerevisiae
seed70	YER090W	5.35714e-06	Saccharomyces cerevisiae
seed70	YER091C	2.00156e-05	Saccharomyces cerevisiae
seed70	YER091C	2.94999e-05	Saccharomyces cerevisiae
seed70	YER100W	9.17884e-05	Saccharomyces cerevisiae
seed70	YER100W	4.72914e-05	Saccharomyces cerevisiae
seed70	YER100W	2.63158e-07	Saccharomyces cerevisiae
seed70	YER101C	3.65836e-05	Saccharomyces cerevisiae
seed70	YER105C	1.49733e-05	Saccharomyces cerevisiae
seed70	YER112W	2.51967e-05	Saccharomyces cerevisiae
seed70	YER112W	5.01245e-05	Saccharomyces cerevisiae
seed70	YER112W	2.51632e-06	Saccharomyces cerevisiae
seed70	YER113C	8.69565e-06	Saccharomyces cerevisiae
seed70	YER113C	1.21344e-05	Saccharomyces cerevisiae
seed70	YER117W	2.91627e-05	Saccharomyces cerevisiae
seed70	YER117W	9.52381e-06	Saccharomyces cerevisiae
seed70	YER120W	3.76189e-05	Saccharomyces cerevisiae
seed70	YER121W	5.55556e-06	Saccharomyces cerevisiae
seed70	YER134C	1.42632e-05	Saccharomyces cerevisiae
seed70	YER137C	1.0101e-06	Saccharomyces cerevisiae
seed70	YER142C	5.50125e-06	Saccharomyces cerevisiae
seed70	YER145C	1.6057e-05	Saccharomyces cerevisiae
seed70	YER147C	4.7619e-06	Saccharomyces cerevisiae
seed70	YER147C	1.90217e-06	Saccharomyces cerevisiae
seed70	YER152C	6.98882e-07	Saccharomyces cerevisiae
seed70	YER152C	2.0573e-05	Saccharomyces cerevisiae
seed70	YER157W	4.54545e-07	Saccharomyces cerevisiae
seed70	YER159C	2.83208e-06	Saccharomyces cerevisiae
seed70	YER159C	4.51286e-05	Saccharomyces cerevisiae
seed70	YER161C	5e-06	Saccharomyces cerevisiae
seed70	YER162C	4.54545e-07	Saccharomyces cerevisiae
seed70	YER164W	4.83026e-06	Saccharomyces cerevisiae
seed70	YER165W	9.09091e-06	Saccharomyces cerevisiae
seed70	YER168C	3.69565e-06	Saccharomyces cerevisiae
seed70	YER182W	9.10973e-06	Saccharomyces cerevisiae
seed70	YER186C	1.63102e-05	Saccharomyces cerevisiae
seed70	YER187W	7.95022e-06	Saccharomyces cerevisiae
seed70	YFL009W	2.36742e-05	Saccharomyces cerevisiae
seed70	YFL012W	4e-06	Saccharomyces cerevisiae
seed70	YFL013C	3.55418e-06	Saccharomyces cerevisiae
seed70	YFL022C	8.51449e-06	Saccharomyces cerevisiae
seed70	YFL028C	8.33333e-07	Saccharomyces cerevisiae
seed70	YFL028C	1.67914e-05	Saccharomyces cerevisiae
seed70	YFL034W	3.71212e-06	Saccharomyces cerevisiae
seed70	YFL037W	2.36267e-05	Saccharomyces cerevisiae
seed70	YFL037W	4.72419e-05	Saccharomyces cerevisiae
seed70	YFL038C	7.49875e-06	Saccharomyces cerevisiae
seed70	YFL038C	2.7231e-05	Saccharomyces cerevisiae
seed70	YFL048C	1.02527e-05	Saccharomyces cerevisiae
seed70	YFL050C	3.82075e-05	Saccharomyces cerevisiae
seed70	YFL053W	1.03175e-05	Saccharomyces cerevisiae
seed70	YFL053W	4.31326e-06	Saccharomyces cerevisiae
seed70	YFL055W	9.80861e-06	Saccharomyces cerevisiae
seed70	YFL059W	1.80132e-05	Saccharomyces cerevisiae
seed70	YFR004W	4.24233e-05	Saccharomyces cerevisiae
seed70	YFR004W	1.43936e-05	Saccharomyces cerevisiae
seed70	YFR004W	7.1076e-05	Saccharomyces cerevisiae
seed70	YFR004W	8.46561e-06	Saccharomyces cerevisiae
seed70	YFR012W	5.21645e-06	Saccharomyces cerevisiae
seed70	YFR019W	9.51248e-06	Saccharomyces cerevisiae
seed70	YFR020W	8.10859e-07	Saccharomyces cerevisiae
seed70	YFR022W	1.58187e-05	Saccharomyces cerevisiae
seed70	YFR025C	4.80237e-06	Saccharomyces cerevisiae
seed70	YFR032C	2.97619e-05	Saccharomyces cerevisiae
seed70	YFR033C	2.64821e-05	Saccharomyces cerevisiae
seed70	YFR033C	1.79842e-05	Saccharomyces cerevisiae
seed70	YFR037C	2.24078e-05	Saccharomyces cerevisiae
seed70	YFR040W	1.94524e-05	Saccharomyces cerevisiae
seed70	YFR041C	1.63102e-05	Saccharomyces cerevisiae
seed70	YFR043C	4.54545e-06	Saccharomyces cerevisiae
seed70	YFR044C	5e-06	Saccharomyces cerevisiae
seed70	YFR053C	9.10973e-06	Saccharomyces cerevisiae
seed70	YGL011C	6.91745e-05	Saccharomyces cerevisiae
seed70	YGL011C	3.6954e-05	Saccharomyces cerevisiae
seed70	YGL018C	1.05556e-05	Saccharomyces cerevisiae
seed70	YGL019W	8.54978e-06	Saccharomyces cerevisiae
seed70	YGL029W	1.86552e-05	Saccharomyces cerevisiae
seed70	YGL029W	1.04847e-05	Saccharomyces cerevisiae
seed70	YGL030W	1.04608e-05	Saccharomyces cerevisiae
seed70	YGL031C	2.34387e-05	Saccharomyces cerevisiae
seed70	YGL031C	6.51288e-05	Saccharomyces cerevisiae
seed70	YGL037C	3.91555e-05	Saccharomyces cerevisiae
seed70	YGL037C	5.56572e-05	Saccharomyces cerevisiae
seed70	YGL050W	4.54545e-06	Saccharomyces cerevisiae
seed70	YGL054C	9.52381e-06	Saccharomyces cerevisiae
seed70	YGL061C	6.52174e-07	Saccharomyces cerevisiae
seed70	YGL064C	1.43074e-05	Saccharomyces cerevisiae
seed70	YGL064C	3.20856e-06	Saccharomyces cerevisiae
seed70	YGL067W	6.27326e-06	Saccharomyces cerevisiae
seed70	YGL079W	1.48741e-05	Saccharomyces cerevisiae
seed70	YGL087C	5.8584e-06	Saccharomyces cerevisiae
seed70	YGL097W	1.15385e-06	Saccharomyces cerevisiae
seed70	YGL100W	2.57531e-05	Saccharomyces cerevisiae
seed70	YGL100W	1.05267e-05	Saccharomyces cerevisiae
seed70	YGL101W	2.81255e-05	Saccharomyces cerevisiae
seed70	YGL103W	4.0731e-06	Saccharomyces cerevisiae
seed70	YGL115W	1.12725e-05	Saccharomyces cerevisiae
seed70	YGL121C	5e-06	Saccharomyces cerevisiae
seed70	YGL123W	1.34387e-05	Saccharomyces cerevisiae
seed70	YGL145W	5e-06	Saccharomyces cerevisiae
seed70	YGL147C	1.19084e-05	Saccharomyces cerevisiae
seed70	YGL149W	4.34783e-06	Saccharomyces cerevisiae
seed70	YGL150C	4.97835e-06	Saccharomyces cerevisiae
seed70	YGL159W	9.7619e-06	Saccharomyces cerevisiae
seed70	YGL171W	3.03625e-07	Saccharomyces cerevisiae
seed70	YGL185C	9.31859e-06	Saccharomyces cerevisiae
seed70	YGL186C	4.7619e-06	Saccharomyces cerevisiae
seed70	YGL195W	9.88437e-06	Saccharomyces cerevisiae
seed70	YGL195W	2.82359e-05	Saccharomyces cerevisiae
seed70	YGL196W	8.67683e-06	Saccharomyces cerevisiae
seed70	YGL203C	4.1735e-05	Saccharomyces cerevisiae
seed70	YGL220W	9.10973e-06	Saccharomyces cerevisiae
seed70	YGL221C	1.88995e-05	Saccharomyces cerevisiae
seed70	YGL231C	9.54545e-06	Saccharomyces cerevisiae
seed70	YGL231C	4.329e-06	Saccharomyces cerevisiae
seed70	YGL234W	1.38528e-05	Saccharomyces cerevisiae
seed70	YGL237C	1.4787e-05	Saccharomyces cerevisiae
seed70	YGL241W	1.03175e-05	Saccharomyces cerevisiae
seed70	YGL242C	6.0119e-06	Saccharomyces cerevisiae
seed70	YGL243W	5e-06	Saccharomyces cerevisiae
seed70	YGL252C	8.9121e-06	Saccharomyces cerevisiae
seed70	YGL253W	2.25013e-05	Saccharomyces cerevisiae
seed70	YGL253W	1.76812e-05	Saccharomyces cerevisiae
seed70	YGL255W	3.18963e-05	Saccharomyces cerevisiae
seed70	YGL256W	7.00817e-06	Saccharomyces cerevisiae
seed70	YGL258W	5.26316e-06	Saccharomyces cerevisiae
seed70	YGL258W	1.37121e-05	Saccharomyces cerevisiae
seed70	YGR014W	5.26316e-06	Saccharomyces cerevisiae
seed70	YGR019W	2.05132e-05	Saccharomyces cerevisiae
seed70	YGR021W	4.78355e-06	Saccharomyces cerevisiae
seed70	YGR027C	1.01219e-05	Saccharomyces cerevisiae
seed70	YGR031W	9.17598e-06	Saccharomyces cerevisiae
seed70	YGR034W	9.10973e-06	Saccharomyces cerevisiae
seed70	YGR037C	1.88312e-05	Saccharomyces cerevisiae
seed70	YGR037C	4.32612e-05	Saccharomyces cerevisiae
seed70	YGR042W	1.41667e-05	Saccharomyces cerevisiae
seed70	YGR042W	4.79365e-06	Saccharomyces cerevisiae
seed70	YGR043C	4.1463e-05	Saccharomyces cerevisiae
seed70	YGR045C	4.54545e-06	Saccharomyces cerevisiae
seed70	YGR053C	3.84657e-06	Saccharomyces cerevisiae
seed70	YGR054W	1.49784e-05	Saccharomyces cerevisiae
seed70	YGR055W	8.63636e-06	Saccharomyces cerevisiae
seed70	YGR067C	1.80952e-05	Saccharomyces cerevisiae
seed70	YGR075C	2.05263e-05	Saccharomyces cerevisiae
seed70	YGR078C	9.13138e-06	Saccharomyces cerevisiae
seed70	YGR080W	1.05263e-05	Saccharomyces cerevisiae
seed70	YGR082W	8.11688e-07	Saccharomyces cerevisiae
seed70	YGR084C	5.71933e-05	Saccharomyces cerevisiae
seed70	YGR087C	4.18161e-05	Saccharomyces cerevisiae
seed70	YGR087C	4.20983e-05	Saccharomyces cerevisiae
seed70	YGR087C	4.65842e-05	Saccharomyces cerevisiae
seed70	YGR094W	3.47826e-07	Saccharomyces cerevisiae
seed70	YGR095C	4.16667e-06	Saccharomyces cerevisiae
seed70	YGR101W	8.92857e-06	Saccharomyces cerevisiae
seed70	YGR101W	5.36177e-05	Saccharomyces cerevisiae
seed70	YGR106C	6.44165e-06	Saccharomyces cerevisiae
seed70	YGR109C	7.93651e-07	Saccharomyces cerevisiae
seed70	YGR121C	4e-06	Saccharomyces cerevisiae
seed70	YGR125W	2.38095e-06	Saccharomyces cerevisiae
seed70	YGR128C	6.34921e-06	Saccharomyces cerevisiae
seed70	YGR131W	5.26316e-06	Saccharomyces cerevisiae
seed70	YGR135W	2.38312e-05	Saccharomyces cerevisiae
seed70	YGR138C	6.35965e-06	Saccharomyces cerevisiae
seed70	YGR141W	1.01198e-05	Saccharomyces cerevisiae
seed70	YGR144W	6.92707e-05	Saccharomyces cerevisiae
seed70	YGR148C	6.53733e-05	Saccharomyces cerevisiae
seed70	YGR148C	2.69316e-05	Saccharomyces cerevisiae
seed70	YGR148C	3.70939e-05	Saccharomyces cerevisiae
seed70	YGR149W	7.27213e-05	Saccharomyces cerevisiae
seed70	YGR153W	8.89328e-06	Saccharomyces cerevisiae
seed70	YGR163W	4.34783e-06	Saccharomyces cerevisiae
seed70	YGR174C	5.07576e-06	Saccharomyces cerevisiae
seed70	YGR180C	3.77063e-06	Saccharomyces cerevisiae
seed70	YGR188C	4.7619e-06	Saccharomyces cerevisiae
seed70	YGR194C	1.00794e-05	Saccharomyces cerevisiae
seed70	YGR195W	3.46438e-05	Saccharomyces cerevisiae
seed70	YGR195W	1.27921e-05	Saccharomyces cerevisiae
seed70	YGR196C	5e-06	Saccharomyces cerevisiae
seed70	YGR196C	1.34387e-05	Saccharomyces cerevisiae
seed70	YGR201C	2.40909e-05	Saccharomyces cerevisiae
seed70	YGR202C	9.16667e-06	Saccharomyces cerevisiae
seed70	YGR208W	1.50718e-05	Saccharomyces cerevisiae
seed70	YGR213C	1.48741e-05	Saccharomyces cerevisiae
seed70	YGR214W	3.87251e-05	Saccharomyces cerevisiae
seed70	YGR215W	9.52381e-06	Saccharomyces cerevisiae
seed70	YGR220C	1.50718e-05	Saccharomyces cerevisiae
seed70	YGR220C	8.85101e-06	Saccharomyces cerevisiae
seed70	YGR221C	6.52174e-07	Saccharomyces cerevisiae
seed70	YGR225W	5.52381e-06	Saccharomyces cerevisiae
seed70	YGR231C	2.46653e-05	Saccharomyces cerevisiae
seed70	YGR232W	6.17849e-06	Saccharomyces cerevisiae
seed70	YGR234W	9.54545e-06	Saccharomyces cerevisiae
seed70	YGR234W	9.21104e-05	Saccharomyces cerevisiae
seed70	YGR239C	2.4059e-05	Saccharomyces cerevisiae
seed70	YGR239C	2.53477e-05	Saccharomyces cerevisiae
seed70	YGR239C	2.28736e-05	Saccharomyces cerevisiae
seed70	YGR239C	3.7388e-05	Saccharomyces cerevisiae
seed70	YGR240C	4e-06	Saccharomyces cerevisiae
seed70	YGR251W	5.26316e-06	Saccharomyces cerevisiae
seed70	YGR255C	1.865e-05	Saccharomyces cerevisiae
seed70	YGR260W	1.41951e-05	Saccharomyces cerevisiae
seed70	YGR262C	3.29333e-05	Saccharomyces cerevisiae
seed70	YGR267C	5.88235e-06	Saccharomyces cerevisiae
seed70	YGR268C	1.28933e-05	Saccharomyces cerevisiae
seed70	YGR273C	1.5e-05	Saccharomyces cerevisiae
seed70	YGR277C	3.04393e-05	Saccharomyces cerevisiae
seed70	YGR284C	4.38346e-05	Saccharomyces cerevisiae
seed70	YGR284C	1.95375e-05	Saccharomyces cerevisiae
seed70	YGR294W	4.16667e-06	Saccharomyces cerevisiae
seed70	YHL013C	3.33773e-06	Saccharomyces cerevisiae
seed70	YHL014C	3.81317e-05	Saccharomyces cerevisiae
seed70	YHL014C	2.23422e-05	Saccharomyces cerevisiae
seed70	YHL015W	3.4033e-05	Saccharomyces cerevisiae
seed70	YHL017W	5.01253e-07	Saccharomyces cerevisiae
seed70	YHL018W	4.7619e-06	Saccharomyces cerevisiae
seed70	YHL020C	8.18729e-05	Saccharomyces cerevisiae
seed70	YHL020C	3.6429e-05	Saccharomyces cerevisiae
seed70	YHL020C	7.96303e-05	Saccharomyces cerevisiae
seed70	YHL024W	5.47961e-06	Saccharomyces cerevisiae
seed70	YHL029C	6.30529e-07	Saccharomyces cerevisiae
seed70	YHL040C	1.33333e-05	Saccharomyces cerevisiae
seed70	YHL040C	1.75983e-07	Saccharomyces cerevisiae
seed70	YHL042W	1.46465e-06	Saccharomyces cerevisiae
seed70	YHL043W	1.66667e-05	Saccharomyces cerevisiae
seed70	YHR003C	4.97835e-06	Saccharomyces cerevisiae
seed70	YHR003C	4.78697e-06	Saccharomyces cerevisiae
seed70	YHR008C	1.97628e-07	Saccharomyces cerevisiae
seed70	YHR012W	1.40693e-05	Saccharomyces cerevisiae
seed70	YHR016C	1.45703e-05	Saccharomyces cerevisiae
seed70	YHR018C	2.24278e-05	Saccharomyces cerevisiae
seed70	YHR018C	8.98092e-05	Saccharomyces cerevisiae
seed70	YHR029C	1.27803e-05	Saccharomyces cerevisiae
seed70	YHR030C	4.1668e-05	Saccharomyces cerevisiae
seed70	YHR032W	4.34783e-06	Saccharomyces cerevisiae
seed70	YHR032W	5.26316e-06	Saccharomyces cerevisiae
seed70	YHR037W	3.42763e-05	Saccharomyces cerevisiae
seed70	YHR037W	2.41452e-05	Saccharomyces cerevisiae
seed70	YHR037W	9.7619e-06	Saccharomyces cerevisiae
seed70	YHR040W	3.58584e-05	Saccharomyces cerevisiae
seed70	YHR040W	1.64194e-05	Saccharomyces cerevisiae
seed70	YHR044C	2.63158e-07	Saccharomyces cerevisiae
seed70	YHR049W	3.40254e-05	Saccharomyces cerevisiae
seed70	YHR050W	2.27512e-05	Saccharomyces cerevisiae
seed70	YHR059W	3.92066e-05	Saccharomyces cerevisiae
seed70	YHR059W	4.22895e-05	Saccharomyces cerevisiae
seed70	YHR060W	2.50948e-05	Saccharomyces cerevisiae
seed70	YHR062C	1.98932e-05	Saccharomyces cerevisiae
seed70	YHR063C	4.80237e-06	Saccharomyces cerevisiae
seed70	YHR066W	9.26316e-06	Saccharomyces cerevisiae
seed70	YHR068W	2.08033e-05	Saccharomyces cerevisiae
seed70	YHR068W	9.10973e-06	Saccharomyces cerevisiae
seed70	YHR068W	5.59911e-05	Saccharomyces cerevisiae
seed70	YHR074W	2.48068e-05	Saccharomyces cerevisiae
seed70	YHR086W	1.45705e-05	Saccharomyces cerevisiae
seed70	YHR087W	1.09508e-05	Saccharomyces cerevisiae
seed70	YHR089C	5e-06	Saccharomyces cerevisiae
seed70	YHR092C	2.4505e-05	Saccharomyces cerevisiae
seed70	YHR096C	5.45455e-06	Saccharomyces cerevisiae
seed70	YHR100C	5.7619e-06	Saccharomyces cerevisiae
seed70	YHR100C	1.38716e-05	Saccharomyces cerevisiae
seed70	YHR110W	4.54545e-07	Saccharomyces cerevisiae
seed70	YHR112C	1.45455e-05	Saccharomyces cerevisiae
seed70	YHR114W	9.10973e-06	Saccharomyces cerevisiae
seed70	YHR114W	4.7619e-06	Saccharomyces cerevisiae
seed70	YHR115C	2.87291e-05	Saccharomyces cerevisiae
seed70	YHR115C	9.07817e-05	Saccharomyces cerevisiae
seed70	YHR115C	5.61154e-05	Saccharomyces cerevisiae
seed70	YHR121W	5.07071e-05	Saccharomyces cerevisiae
seed70	YHR122W	4.55744e-05	Saccharomyces cerevisiae
seed70	YHR122W	3.46358e-06	Saccharomyces cerevisiae
seed70	YHR123W	1.74158e-05	Saccharomyces cerevisiae
seed70	YHR123W	1.84576e-05	Saccharomyces cerevisiae
seed70	YHR126C	3.3365e-05	Saccharomyces cerevisiae
seed70	YHR126C	7.23495e-05	Saccharomyces cerevisiae
seed70	YHR126C	4.39437e-05	Saccharomyces cerevisiae
seed70	YHR128W	1.1734e-05	Saccharomyces cerevisiae
seed70	YHR133C	8.98551e-06	Saccharomyces cerevisiae
seed70	YHR134W	1.01363e-05	Saccharomyces cerevisiae
seed70	YHR136C	9.52381e-06	Saccharomyces cerevisiae
seed70	YHR138C	9.52899e-06	Saccharomyces cerevisiae
seed70	YHR140W	4.41408e-06	Saccharomyces cerevisiae
seed70	YHR142W	4.01709e-07	Saccharomyces cerevisiae
seed70	YHR157W	9.30736e-06	Saccharomyces cerevisiae
seed70	YHR162W	2.25036e-05	Saccharomyces cerevisiae
seed70	YHR162W	3.84017e-05	Saccharomyces cerevisiae
seed70	YHR163W	1.33704e-05	Saccharomyces cerevisiae
seed70	YHR166C	3.89328e-06	Saccharomyces cerevisiae
seed70	YHR166C	6.41658e-06	Saccharomyces cerevisiae
seed70	YHR169W	2.51309e-06	Saccharomyces cerevisiae
seed70	YHR171W	8.26065e-06	Saccharomyces cerevisiae
seed70	YHR171W	7.17647e-06	Saccharomyces cerevisiae
seed70	YHR172W	5.55556e-07	Saccharomyces cerevisiae
seed70	YHR174W	1.11111e-05	Saccharomyces cerevisiae
seed70	YHR175W	6.676e-06	Saccharomyces cerevisiae
seed70	YHR179W	5.17225e-06	Saccharomyces cerevisiae
seed70	YHR181W	4.35243e-05	Saccharomyces cerevisiae
seed70	YHR186C	5.55556e-06	Saccharomyces cerevisiae
seed70	YHR190W	9.0442e-06	Saccharomyces cerevisiae
seed70	YHR194W	8e-06	Saccharomyces cerevisiae
seed70	YHR195W	1.98741e-05	Saccharomyces cerevisiae
seed70	YHR200W	1.05556e-05	Saccharomyces cerevisiae
seed70	YHR204W	1.29286e-05	Saccharomyces cerevisiae
seed70	YHR208W	9.09091e-06	Saccharomyces cerevisiae
seed70	YIL003W	6.50125e-06	Saccharomyces cerevisiae
seed70	YIL003W	3.7339e-05	Saccharomyces cerevisiae
seed70	YIL006W	2.69941e-05	Saccharomyces cerevisiae
seed70	YIL008W	1.48629e-05	Saccharomyces cerevisiae
seed70	YIL008W	9.99491e-06	Saccharomyces cerevisiae
seed70	YIL011W	3.07109e-05	Saccharomyces cerevisiae
seed70	YIL015W	3.85956e-05	Saccharomyces cerevisiae
seed70	YIL020C	1.34034e-05	Saccharomyces cerevisiae
seed70	YIL023C	5.20601e-06	Saccharomyces cerevisiae
seed70	YIL033C	2.39588e-05	Saccharomyces cerevisiae
seed70	YIL033C	8.18691e-06	Saccharomyces cerevisiae
seed70	YIL034C	9.10973e-06	Saccharomyces cerevisiae
seed70	YIL034C	1.95489e-05	Saccharomyces cerevisiae
seed70	YIL039W	1.35556e-05	Saccharomyces cerevisiae
seed70	YIL042C	5e-06	Saccharomyces cerevisiae
seed70	YIL047C	2.25673e-05	Saccharomyces cerevisiae
seed70	YIL052C	1.80435e-05	Saccharomyces cerevisiae
seed70	YIL052C	2.1645e-07	Saccharomyces cerevisiae
seed70	YIL057C	4.82402e-06	Saccharomyces cerevisiae
seed70	YIL057C	2.26115e-05	Saccharomyces cerevisiae
seed70	YIL065C	5e-06	Saccharomyces cerevisiae
seed70	YIL079C	4.34783e-06	Saccharomyces cerevisiae
seed70	YIL086C	4.40476e-06	Saccharomyces cerevisiae
seed70	YIL090W	1.43541e-05	Saccharomyces cerevisiae
seed70	YIL094C	1.4881e-06	Saccharomyces cerevisiae
seed70	YIL105C	9.7619e-06	Saccharomyces cerevisiae
seed70	YIL109C	4.54545e-07	Saccharomyces cerevisiae
seed70	YIL110W	5e-06	Saccharomyces cerevisiae
seed70	YIL111W	1.09153e-05	Saccharomyces cerevisiae
seed70	YIL113W	1.54589e-05	Saccharomyces cerevisiae
seed70	YIL118W	2.71737e-05	Saccharomyces cerevisiae
seed70	YIL118W	4.49675e-05	Saccharomyces cerevisiae
seed70	YIL118W	1.92309e-05	Saccharomyces cerevisiae
seed70	YIL127C	4.16667e-06	Saccharomyces cerevisiae
seed70	YIL130W	4.54545e-06	Saccharomyces cerevisiae
seed70	YIL133C	1.07428e-05	Saccharomyces cerevisiae
seed70	YIL136W	2.77461e-05	Saccharomyces cerevisiae
seed70	YIL139C	2.62999e-05	Saccharomyces cerevisiae
seed70	YIL139C	1.50251e-05	Saccharomyces cerevisiae
seed70	YIL143C	1.4787e-05	Saccharomyces cerevisiae
seed70	YIL151C	7.61016e-06	Saccharomyces cerevisiae
seed70	YIL152W	9.56428e-06	Saccharomyces cerevisiae
seed70	YIL157C	4.34783e-06	Saccharomyces cerevisiae
seed70	YIL162W	9.50689e-05	Saccharomyces cerevisiae
seed70	YIL162W	7.30728e-05	Saccharomyces cerevisiae
seed70	YIL162W	6.98788e-05	Saccharomyces cerevisiae
seed70	YIL167W	5.60417e-05	Saccharomyces cerevisiae
seed70	YIL167W	1.01543e-05	Saccharomyces cerevisiae
seed70	YIL167W	2.10835e-06	Saccharomyces cerevisiae
seed70	YIR003W	1.52882e-05	Saccharomyces cerevisiae
seed70	YIR019C	1.34576e-05	Saccharomyces cerevisiae
seed70	YIR021W	5.7177e-06	Saccharomyces cerevisiae
seed70	YIR022W	4.7619e-06	Saccharomyces cerevisiae
seed70	YIR025W	1.25541e-07	Saccharomyces cerevisiae
seed70	YIR027C	3.56816e-05	Saccharomyces cerevisiae
seed70	YIR027C	3.45151e-05	Saccharomyces cerevisiae
seed70	YIR028W	7.76052e-06	Saccharomyces cerevisiae
seed70	YIR030C	1.05151e-05	Saccharomyces cerevisiae
seed70	YIR030C	1.71121e-05	Saccharomyces cerevisiae
seed70	YIR032C	1.15539e-05	Saccharomyces cerevisiae
seed70	YIR032C	5.02506e-06	Saccharomyces cerevisiae
seed70	YIR035C	8.92857e-06	Saccharomyces cerevisiae
seed70	YIR035C	2.53882e-05	Saccharomyces cerevisiae
seed70	YIR036C	2.73485e-05	Saccharomyces cerevisiae
seed70	YIR036C	1.11111e-05	Saccharomyces cerevisiae
seed70	YJL008C	2.13314e-05	Saccharomyces cerevisiae
seed70	YJL011C	1.46079e-06	Saccharomyces cerevisiae
seed70	YJL012C	4.24048e-05	Saccharomyces cerevisiae
seed70	YJL014W	1.87967e-05	Saccharomyces cerevisiae
seed70	YJL030W	1.05263e-05	Saccharomyces cerevisiae
seed70	YJL035C	4.54545e-07	Saccharomyces cerevisiae
seed70	YJL036W	2.45956e-05	Saccharomyces cerevisiae
seed70	YJL038C	4.329e-06	Saccharomyces cerevisiae
seed70	YJL041W	5e-06	Saccharomyces cerevisiae
seed70	YJL042W	1.78528e-05	Saccharomyces cerevisiae
seed70	YJL045W	1.03099e-05	Saccharomyces cerevisiae
seed70	YJL054W	2.29842e-05	Saccharomyces cerevisiae
seed70	YJL056C	1.94488e-05	Saccharomyces cerevisiae
seed70	YJL057C	8.85281e-06	Saccharomyces cerevisiae
seed70	YJL057C	1.24542e-05	Saccharomyces cerevisiae
seed70	YJL063C	6.0122e-05	Saccharomyces cerevisiae
seed70	YJL063C	3.36053e-05	Saccharomyces cerevisiae
seed70	YJL063C	2.71818e-05	Saccharomyces cerevisiae
seed70	YJL065C	1.97619e-05	Saccharomyces cerevisiae
seed70	YJL066C	1.84359e-05	Saccharomyces cerevisiae
seed70	YJL068C	1.45238e-05	Saccharomyces cerevisiae
seed70	YJL068C	2.41667e-05	Saccharomyces cerevisiae
seed70	YJL069C	1.90484e-05	Saccharomyces cerevisiae
seed70	YJL078C	4.16667e-06	Saccharomyces cerevisiae
seed70	YJL078C	5.82805e-06	Saccharomyces cerevisiae
seed70	YJL079C	9.7619e-06	Saccharomyces cerevisiae
seed70	YJL096W	3.89328e-06	Saccharomyces cerevisiae
seed70	YJL096W	1.39286e-05	Saccharomyces cerevisiae
seed70	YJL098W	7.93651e-07	Saccharomyces cerevisiae
seed70	YJL104W	4.34783e-06	Saccharomyces cerevisiae
seed70	YJL105W	8.51449e-06	Saccharomyces cerevisiae
seed70	YJL111W	4.34783e-06	Saccharomyces cerevisiae
seed70	YJL111W	8.7619e-06	Saccharomyces cerevisiae
seed70	YJL112W	1.90131e-05	Saccharomyces cerevisiae
seed70	YJL112W	5.31021e-05	Saccharomyces cerevisiae
seed70	YJL115W	3.95257e-07	Saccharomyces cerevisiae
seed70	YJL115W	6.04523e-05	Saccharomyces cerevisiae
seed70	YJL117W	1.80375e-06	Saccharomyces cerevisiae
seed70	YJL121C	7.07018e-06	Saccharomyces cerevisiae
seed70	YJL122W	5.68472e-06	Saccharomyces cerevisiae
seed70	YJL125C	5.26316e-06	Saccharomyces cerevisiae
seed70	YJL128C	4.44444e-06	Saccharomyces cerevisiae
seed70	YJL130C	3.52231e-05	Saccharomyces cerevisiae
seed70	YJL140W	6.4899e-06	Saccharomyces cerevisiae
seed70	YJL146W	5e-06	Saccharomyces cerevisiae
seed70	YJL153C	1.93541e-05	Saccharomyces cerevisiae
seed70	YJL153C	1.11022e-20	Saccharomyces cerevisiae
seed70	YJL158C	9.7619e-06	Saccharomyces cerevisiae
seed70	YJL162C	5e-06	Saccharomyces cerevisiae
seed70	YJL165C	2.0691e-05	Saccharomyces cerevisiae
seed70	YJL170C	9.49643e-06	Saccharomyces cerevisiae
seed70	YJL172W	1.07214e-05	Saccharomyces cerevisiae
seed70	YJL173C	1.42512e-05	Saccharomyces cerevisiae
seed70	YJL179W	1.93541e-05	Saccharomyces cerevisiae
seed70	YJL179W	3.66541e-06	Saccharomyces cerevisiae
seed70	YJL184W	4.09091e-06	Saccharomyces cerevisiae
seed70	YJL184W	2.79762e-05	Saccharomyces cerevisiae
seed70	YJL190C	9.09091e-06	Saccharomyces cerevisiae
seed70	YJL191W	2.36508e-05	Saccharomyces cerevisiae
seed70	YJL192C	2.31602e-05	Saccharomyces cerevisiae
seed70	YJL197W	6.25e-06	Saccharomyces cerevisiae
seed70	YJL200C	1.632e-05	Saccharomyces cerevisiae
seed70	YJL208C	5.33911e-06	Saccharomyces cerevisiae
seed70	YJL209W	1.97628e-07	Saccharomyces cerevisiae
seed70	YJR001W	1.50251e-05	Saccharomyces cerevisiae
seed70	YJR001W	5.58811e-06	Saccharomyces cerevisiae
seed70	YJR005W	5e-06	Saccharomyces cerevisiae
seed70	YJR012C	1.52882e-05	Saccharomyces cerevisiae
seed70	YJR014W	5e-06	Saccharomyces cerevisiae
seed70	YJR021C	2.11368e-05	Saccharomyces cerevisiae
seed70	YJR021C	2.87144e-05	Saccharomyces cerevisiae
seed70	YJR034W	3.89328e-06	Saccharomyces cerevisiae
seed70	YJR046W	8.95881e-06	Saccharomyces cerevisiae
seed70	YJR048W	1.60483e-05	Saccharomyces cerevisiae
seed70	YJR051W	8.1944e-06	Saccharomyces cerevisiae
seed70	YJR064W	1.38271e-05	Saccharomyces cerevisiae
seed70	YJR068W	1.03175e-05	Saccharomyces cerevisiae
seed70	YJR072C	1.02632e-05	Saccharomyces cerevisiae
seed70	YJR072C	5.65217e-06	Saccharomyces cerevisiae
seed70	YJR072C	2.03175e-05	Saccharomyces cerevisiae
seed70	YJR073C	5.18911e-05	Saccharomyces cerevisiae
seed70	YJR075W	5e-06	Saccharomyces cerevisiae
seed70	YJR077C	5e-06	Saccharomyces cerevisiae
seed70	YJR088C	1.02924e-05	Saccharomyces cerevisiae
seed70	YJR103W	3.04694e-05	Saccharomyces cerevisiae
seed70	YJR103W	1.92322e-05	Saccharomyces cerevisiae
seed70	YJR103W	6.21938e-06	Saccharomyces cerevisiae
seed70	YJR105W	2.83318e-05	Saccharomyces cerevisiae
seed70	YJR105W	4.04668e-08	Saccharomyces cerevisiae
seed70	YJR105W	6.46819e-05	Saccharomyces cerevisiae
seed70	YJR110W	1.65891e-05	Saccharomyces cerevisiae
seed70	YJR110W	9.09091e-06	Saccharomyces cerevisiae
seed70	YJR110W	3.51044e-05	Saccharomyces cerevisiae
seed70	YJR121W	5e-06	Saccharomyces cerevisiae
seed70	YJR121W	1.36552e-05	Saccharomyces cerevisiae
seed70	YJR124C	3.07764e-05	Saccharomyces cerevisiae
seed70	YJR131W	3.97753e-06	Saccharomyces cerevisiae
seed70	YJR133W	8.54545e-06	Saccharomyces cerevisiae
seed70	YJR135C	9.52381e-06	Saccharomyces cerevisiae
seed70	YJR136C	1.37311e-05	Saccharomyces cerevisiae
seed70	YJR138W	1.81159e-07	Saccharomyces cerevisiae
seed70	YJR139C	9.7619e-06	Saccharomyces cerevisiae
seed70	YJR140C	5e-06	Saccharomyces cerevisiae
seed70	YJR143C	1.41093e-05	Saccharomyces cerevisiae
seed70	YJR144W	3.35137e-05	Saccharomyces cerevisiae
seed70	YJR144W	1.55952e-05	Saccharomyces cerevisiae
seed70	YJR148W	5.06461e-05	Saccharomyces cerevisiae
seed70	YJR148W	9.54545e-06	Saccharomyces cerevisiae
seed70	YJR150C	2.70693e-05	Saccharomyces cerevisiae
seed70	YJR152W	6.92653e-05	Saccharomyces cerevisiae
seed70	YJR153W	5.23018e-06	Saccharomyces cerevisiae
seed70	YJR156C	9.09716e-05	Saccharomyces cerevisiae
seed70	YJR156C	0.000129715	Saccharomyces cerevisiae
seed70	YJR156C	8.96419e-05	Saccharomyces cerevisiae
seed70	YJR156C	7.17488e-05	Saccharomyces cerevisiae
seed70	YKL004W	5e-06	Saccharomyces cerevisiae
seed70	YKL004W	2.96024e-05	Saccharomyces cerevisiae
seed70	YKL006W	3.7037e-06	Saccharomyces cerevisiae
seed70	YKL006W	2.36552e-05	Saccharomyces cerevisiae
seed70	YKL008C	1.41427e-05	Saccharomyces cerevisiae
seed70	YKL008C	9.42982e-06	Saccharomyces cerevisiae
seed70	YKL008C	9.13442e-07	Saccharomyces cerevisiae
seed70	YKL011C	8.53535e-06	Saccharomyces cerevisiae
seed70	YKL013C	1.32411e-05	Saccharomyces cerevisiae
seed70	YKL017C	2.06211e-05	Saccharomyces cerevisiae
seed70	YKL024C	1.26984e-05	Saccharomyces cerevisiae
seed70	YKL029C	2.96172e-05	Saccharomyces cerevisiae
seed70	YKL029C	5e-06	Saccharomyces cerevisiae
seed70	YKL035W	3.72517e-05	Saccharomyces cerevisiae
seed70	YKL038W	3.98551e-06	Saccharomyces cerevisiae
seed70	YKL041W	7.61563e-06	Saccharomyces cerevisiae
seed70	YKL042W	4.7619e-06	Saccharomyces cerevisiae
seed70	YKL049C	1.05263e-05	Saccharomyces cerevisiae
seed70	YKL052C	9.54545e-06	Saccharomyces cerevisiae
seed70	YKL052C	4.7619e-06	Saccharomyces cerevisiae
seed70	YKL060C	8.31608e-06	Saccharomyces cerevisiae
seed70	YKL078W	3.78788e-07	Saccharomyces cerevisiae
seed70	YKL078W	5.31746e-06	Saccharomyces cerevisiae
seed70	YKL081W	4.52381e-06	Saccharomyces cerevisiae
seed70	YKL081W	4.7619e-06	Saccharomyces cerevisiae
seed70	YKL084W	5e-06	Saccharomyces cerevisiae
seed70	YKL086W	8e-06	Saccharomyces cerevisiae
seed70	YKL096W	4.80237e-06	Saccharomyces cerevisiae
seed70	YKL098W	1.41658e-06	Saccharomyces cerevisiae
seed70	YKL103C	4.7619e-06	Saccharomyces cerevisiae
seed70	YKL104C	3.57221e-05	Saccharomyces cerevisiae
seed70	YKL106W	5.54545e-06	Saccharomyces cerevisiae
seed70	YKL108W	6.32264e-06	Saccharomyces cerevisiae
seed70	YKL120W	2.29978e-05	Saccharomyces cerevisiae
seed70	YKL121W	6.63063e-05	Saccharomyces cerevisiae
seed70	YKL140W	7.7417e-06	Saccharomyces cerevisiae
seed70	YKL140W	9.02256e-06	Saccharomyces cerevisiae
seed70	YKL140W	1.42187e-05	Saccharomyces cerevisiae
seed70	YKL144C	1e-05	Saccharomyces cerevisiae
seed70	YKL145W	1.80978e-05	Saccharomyces cerevisiae
seed70	YKL154W	8.22751e-06	Saccharomyces cerevisiae
seed70	YKL160W	1.60257e-05	Saccharomyces cerevisiae
seed70	YKL164C	3.36698e-05	Saccharomyces cerevisiae
seed70	YKL165C	2.74638e-05	Saccharomyces cerevisiae
seed70	YKL179C	3.45618e-05	Saccharomyces cerevisiae
seed70	YKL180W	1.77778e-05	Saccharomyces cerevisiae
seed70	YKL181W	1.87664e-05	Saccharomyces cerevisiae
seed70	YKL181W	1.0101e-05	Saccharomyces cerevisiae
seed70	YKL181W	5.95238e-07	Saccharomyces cerevisiae
seed70	YKL182W	9.37289e-06	Saccharomyces cerevisiae
seed70	YKL182W	2.33609e-05	Saccharomyces cerevisiae
seed70	YKL188C	8.89328e-06	Saccharomyces cerevisiae
seed70	YKL190W	2.38095e-07	Saccharomyces cerevisiae
seed70	YKL190W	1.00251e-05	Saccharomyces cerevisiae
seed70	YKL194C	1.0101e-06	Saccharomyces cerevisiae
seed70	YKL194C	2.48086e-05	Saccharomyces cerevisiae
seed70	YKL220C	1.32764e-05	Saccharomyces cerevisiae
seed70	YKL221W	1.90288e-05	Saccharomyces cerevisiae
seed70	YKR003W	8.28431e-06	Saccharomyces cerevisiae
seed70	YKR007W	8.82353e-07	Saccharomyces cerevisiae
seed70	YKR007W	1.60696e-05	Saccharomyces cerevisiae
seed70	YKR009C	9.7619e-06	Saccharomyces cerevisiae
seed70	YKR014C	1.92573e-05	Saccharomyces cerevisiae
seed70	YKR014C	2.37562e-05	Saccharomyces cerevisiae
seed70	YKR014C	3.94323e-05	Saccharomyces cerevisiae
seed70	YKR016W	2.03349e-05	Saccharomyces cerevisiae
seed70	YKR025W	1.97628e-07	Saccharomyces cerevisiae
seed70	YKR032W	1.89829e-05	Saccharomyces cerevisiae
seed70	YKR032W	1.2e-05	Saccharomyces cerevisiae
seed70	YKR039W	1.88131e-05	Saccharomyces cerevisiae
seed70	YKR041W	5.61098e-06	Saccharomyces cerevisiae
seed70	YKR043C	8.69565e-06	Saccharomyces cerevisiae
seed70	YKR043C	8.39203e-06	Saccharomyces cerevisiae
seed70	YKR046C	6.10661e-05	Saccharomyces cerevisiae
seed70	YKR046C	7.12806e-05	Saccharomyces cerevisiae
seed70	YKR046C	0.00010595	Saccharomyces cerevisiae
seed70	YKR048C	1.40693e-05	Saccharomyces cerevisiae
seed70	YKR048C	9.59976e-06	Saccharomyces cerevisiae
seed70	YKR057W	5.32009e-06	Saccharomyces cerevisiae
seed70	YKR057W	1.14069e-06	Saccharomyces cerevisiae
seed70	YKR067W	1.5101e-05	Saccharomyces cerevisiae
seed70	YKR068C	4.00977e-05	Saccharomyces cerevisiae
seed70	YKR068C	1.95378e-06	Saccharomyces cerevisiae
seed70	YKR075C	5.06553e-06	Saccharomyces cerevisiae
seed70	YKR078W	6.6792e-07	Saccharomyces cerevisiae
seed70	YKR080W	1.03729e-05	Saccharomyces cerevisiae
seed70	YKR080W	5.45537e-05	Saccharomyces cerevisiae
seed70	YKR083C	4.11398e-05	Saccharomyces cerevisiae
seed70	YKR097W	2.92236e-05	Saccharomyces cerevisiae
seed70	YKR101W	4.7619e-06	Saccharomyces cerevisiae
seed70	YLL002W	1.40909e-05	Saccharomyces cerevisiae
seed70	YLL004W	4.34783e-06	Saccharomyces cerevisiae
seed70	YLL008W	4.34783e-06	Saccharomyces cerevisiae
seed70	YLL009C	5.01253e-07	Saccharomyces cerevisiae
seed70	YLL011W	4.7619e-06	Saccharomyces cerevisiae
seed70	YLL012W	4.33363e-05	Saccharomyces cerevisiae
seed70	YLL019C	3.59286e-05	Saccharomyces cerevisiae
seed70	YLL028W	9.42982e-06	Saccharomyces cerevisiae
seed70	YLL028W	2.4693e-05	Saccharomyces cerevisiae
seed70	YLL028W	1.05556e-05	Saccharomyces cerevisiae
seed70	YLL039C	1.85263e-05	Saccharomyces cerevisiae
seed70	YLL041C	4.34783e-06	Saccharomyces cerevisiae
seed70	YLL045C	1.34576e-05	Saccharomyces cerevisiae
seed70	YLL045C	8.82775e-06	Saccharomyces cerevisiae
seed70	YLL051C	9.72144e-06	Saccharomyces cerevisiae
seed70	YLL052C	8.71212e-06	Saccharomyces cerevisiae
seed70	YLL057C	8.96066e-06	Saccharomyces cerevisiae
seed70	YLL061W	5.26316e-06	Saccharomyces cerevisiae
seed70	YLL062C	9.85038e-07	Saccharomyces cerevisiae
seed70	YLR008C	9.7619e-06	Saccharomyces cerevisiae
seed70	YLR011W	9.54545e-06	Saccharomyces cerevisiae
seed70	YLR025W	1.57071e-05	Saccharomyces cerevisiae
seed70	YLR027C	1.34576e-05	Saccharomyces cerevisiae
seed70	YLR034C	1e-06	Saccharomyces cerevisiae
seed70	YLR034C	4.88474e-05	Saccharomyces cerevisiae
seed70	YLR044C	1.78219e-05	Saccharomyces cerevisiae
seed70	YLR045C	7.17703e-07	Saccharomyces cerevisiae
seed70	YLR047C	9.16667e-06	Saccharomyces cerevisiae
seed70	YLR048W	1.9712e-05	Saccharomyces cerevisiae
seed70	YLR048W	2.63158e-07	Saccharomyces cerevisiae
seed70	YLR051C	9.0261e-05	Saccharomyces cerevisiae
seed70	YLR051C	3.08187e-05	Saccharomyces cerevisiae
seed70	YLR051C	1.61255e-05	Saccharomyces cerevisiae
seed70	YLR053C	2.57001e-06	Saccharomyces cerevisiae
seed70	YLR053C	2.20023e-05	Saccharomyces cerevisiae
seed70	YLR053C	9.97835e-06	Saccharomyces cerevisiae
seed70	YLR058C	1.38528e-05	Saccharomyces cerevisiae
seed70	YLR058C	1.05556e-05	Saccharomyces cerevisiae
seed70	YLR060W	7.30769e-06	Saccharomyces cerevisiae
seed70	YLR060W	1.82473e-05	Saccharomyces cerevisiae
seed70	YLR071C	8.73016e-07	Saccharomyces cerevisiae
seed70	YLR072W	1.55263e-05	Saccharomyces cerevisiae
seed70	YLR072W	9.98086e-06	Saccharomyces cerevisiae
seed70	YLR072W	4.62814e-05	Saccharomyces cerevisiae
seed70	YLR078C	6.28788e-06	Saccharomyces cerevisiae
seed70	YLR078C	1.88528e-05	Saccharomyces cerevisiae
seed70	YLR083C	2.76331e-05	Saccharomyces cerevisiae
seed70	YLR089C	1.74867e-06	Saccharomyces cerevisiae
seed70	YLR093C	5e-06	Saccharomyces cerevisiae
seed70	YLR093C	4.7619e-06	Saccharomyces cerevisiae
seed70	YLR097C	1.54589e-05	Saccharomyces cerevisiae
seed70	YLR097C	1.92452e-05	Saccharomyces cerevisiae
seed70	YLR104W	1.11111e-05	Saccharomyces cerevisiae
seed70	YLR104W	3.43107e-06	Saccharomyces cerevisiae
seed70	YLR134W	9.62302e-06	Saccharomyces cerevisiae
seed70	YLR134W	2.40079e-05	Saccharomyces cerevisiae
seed70	YLR142W	5.50434e-05	Saccharomyces cerevisiae
seed70	YLR142W	5.20457e-05	Saccharomyces cerevisiae
seed70	YLR142W	2.68963e-05	Saccharomyces cerevisiae
seed70	YLR152C	4.14079e-07	Saccharomyces cerevisiae
seed70	YLR153C	2.33015e-05	Saccharomyces cerevisiae
seed70	YLR153C	1.31579e-08	Saccharomyces cerevisiae
seed70	YLR164W	6.44541e-06	Saccharomyces cerevisiae
seed70	YLR164W	4.7619e-06	Saccharomyces cerevisiae
seed70	YLR166C	4.54545e-07	Saccharomyces cerevisiae
seed70	YLR179C	1e-05	Saccharomyces cerevisiae
seed70	YLR180W	9.86842e-07	Saccharomyces cerevisiae
seed70	YLR180W	4e-06	Saccharomyces cerevisiae
seed70	YLR185W	2.83879e-05	Saccharomyces cerevisiae
seed70	YLR185W	2.56443e-05	Saccharomyces cerevisiae
seed70	YLR191W	3.23571e-05	Saccharomyces cerevisiae
seed70	YLR191W	4.76982e-06	Saccharomyces cerevisiae
seed70	YLR193C	9.52381e-06	Saccharomyces cerevisiae
seed70	YLR194C	2.02204e-05	Saccharomyces cerevisiae
seed70	YLR194C	3.15909e-05	Saccharomyces cerevisiae
seed70	YLR199C	5.95238e-07	Saccharomyces cerevisiae
seed70	YLR200W	2.15925e-05	Saccharomyces cerevisiae
seed70	YLR204W	1.57738e-05	Saccharomyces cerevisiae
seed70	YLR204W	2.06516e-05	Saccharomyces cerevisiae
seed70	YLR204W	3.21292e-05	Saccharomyces cerevisiae
seed70	YLR204W	1.90909e-05	Saccharomyces cerevisiae
seed70	YLR205C	8.2381e-06	Saccharomyces cerevisiae
seed70	YLR206W	4.7619e-06	Saccharomyces cerevisiae
seed70	YLR206W	4.54545e-06	Saccharomyces cerevisiae
seed70	YLR218C	4.54545e-07	Saccharomyces cerevisiae
seed70	YLR220W	4.34783e-06	Saccharomyces cerevisiae
seed70	YLR224W	5.55556e-07	Saccharomyces cerevisiae
seed70	YLR225C	2.56507e-05	Saccharomyces cerevisiae
seed70	YLR229C	2.31962e-05	Saccharomyces cerevisiae
seed70	YLR229C	1.40693e-05	Saccharomyces cerevisiae
seed70	YLR231C	2.24524e-05	Saccharomyces cerevisiae
seed70	YLR236C	1.0101e-06	Saccharomyces cerevisiae
seed70	YLR237W	7.80085e-05	Saccharomyces cerevisiae
seed70	YLR239C	1.97628e-07	Saccharomyces cerevisiae
seed70	YLR245C	1.65266e-05	Saccharomyces cerevisiae
seed70	YLR246W	4.7619e-06	Saccharomyces cerevisiae
seed70	YLR251W	1.36905e-05	Saccharomyces cerevisiae
seed70	YLR253W	5e-06	Saccharomyces cerevisiae
seed70	YLR255C	5e-06	Saccharomyces cerevisiae
seed70	YLR257W	8.91132e-06	Saccharomyces cerevisiae
seed70	YLR257W	4.34783e-06	Saccharomyces cerevisiae
seed70	YLR261C	4.80861e-06	Saccharomyces cerevisiae
seed70	YLR261C	3.93375e-06	Saccharomyces cerevisiae
seed70	YLR270W	6.10217e-05	Saccharomyces cerevisiae
seed70	YLR277C	8.71212e-06	Saccharomyces cerevisiae
seed70	YLR285W	3.84615e-06	Saccharomyces cerevisiae
seed70	YLR298C	4.54545e-07	Saccharomyces cerevisiae
seed70	YLR299W	4.54545e-06	Saccharomyces cerevisiae
seed70	YLR301W	3.23844e-05	Saccharomyces cerevisiae
seed70	YLR301W	1.00655e-05	Saccharomyces cerevisiae
seed70	YLR303W	4.83492e-05	Saccharomyces cerevisiae
seed70	YLR314C	5e-06	Saccharomyces cerevisiae
seed70	YLR316C	6.70996e-07	Saccharomyces cerevisiae
seed70	YLR316C	1.34387e-05	Saccharomyces cerevisiae
seed70	YLR325C	1.38528e-05	Saccharomyces cerevisiae
seed70	YLR331C	2.38095e-07	Saccharomyces cerevisiae
seed70	YLR333C	4.84908e-06	Saccharomyces cerevisiae
seed70	YLR344W	3.02814e-05	Saccharomyces cerevisiae
seed70	YLR344W	1.85145e-05	Saccharomyces cerevisiae
seed70	YLR344W	1.62148e-07	Saccharomyces cerevisiae
seed70	YLR350W	1.98413e-06	Saccharomyces cerevisiae
seed70	YLR353W	3.72235e-06	Saccharomyces cerevisiae
seed70	YLR355C	2.61387e-05	Saccharomyces cerevisiae
seed70	YLR356W	2.17729e-05	Saccharomyces cerevisiae
seed70	YLR358C	4.7619e-06	Saccharomyces cerevisiae
seed70	YLR359W	1.76054e-05	Saccharomyces cerevisiae
seed70	YLR377C	4.7619e-06	Saccharomyces cerevisiae
seed70	YLR381W	1.90887e-05	Saccharomyces cerevisiae
seed70	YLR397C	9.16667e-06	Saccharomyces cerevisiae
seed70	YLR397C	3.3179e-05	Saccharomyces cerevisiae
seed70	YLR404W	1.98804e-05	Saccharomyces cerevisiae
seed70	YLR406C	1.38716e-05	Saccharomyces cerevisiae
seed70	YLR407W	1.05339e-05	Saccharomyces cerevisiae
seed70	YLR408C	1.36364e-05	Saccharomyces cerevisiae
seed70	YLR413W	3.80262e-05	Saccharomyces cerevisiae
seed70	YLR413W	5.24114e-05	Saccharomyces cerevisiae
seed70	YLR420W	2.37372e-05	Saccharomyces cerevisiae
seed70	YLR426W	6.52174e-07	Saccharomyces cerevisiae
seed70	YLR430W	1.26316e-06	Saccharomyces cerevisiae
seed70	YLR435W	1e-05	Saccharomyces cerevisiae
seed70	YLR435W	5.18112e-06	Saccharomyces cerevisiae
seed70	YLR436C	4.54545e-06	Saccharomyces cerevisiae
seed70	YLR438W	2.22491e-05	Saccharomyces cerevisiae
seed70	YLR438W	8.10973e-06	Saccharomyces cerevisiae
seed70	YLR441C	1.5585e-05	Saccharomyces cerevisiae
seed70	YLR443W	7.78355e-06	Saccharomyces cerevisiae
seed70	YLR447C	2.38095e-07	Saccharomyces cerevisiae
seed70	YLR447C	4.54545e-06	Saccharomyces cerevisiae
seed70	YLR453C	2.92063e-05	Saccharomyces cerevisiae
seed70	YLR459W	1.36178e-05	Saccharomyces cerevisiae
seed70	YML002W	1.88131e-05	Saccharomyces cerevisiae
seed70	YML012W	5e-06	Saccharomyces cerevisiae
seed70	YML014W	4.35724e-07	Saccharomyces cerevisiae
seed70	YML018C	1.47403e-05	Saccharomyces cerevisiae
seed70	YML026C	1.35897e-05	Saccharomyces cerevisiae
seed70	YML028W	1.92415e-05	Saccharomyces cerevisiae
seed70	YML028W	4.7619e-06	Saccharomyces cerevisiae
seed70	YML028W	2.04132e-05	Saccharomyces cerevisiae
seed70	YML030W	9.7619e-06	Saccharomyces cerevisiae
seed70	YML030W	4.7619e-06	Saccharomyces cerevisiae
seed70	YML034W	1.02302e-05	Saccharomyces cerevisiae
seed70	YML042W	9.45817e-05	Saccharomyces cerevisiae
seed70	YML046W	4.7619e-06	Saccharomyces cerevisiae
seed70	YML048W	2.38095e-07	Saccharomyces cerevisiae
seed70	YML056C	1.40883e-05	Saccharomyces cerevisiae
seed70	YML062C	5.77849e-05	Saccharomyces cerevisiae
seed70	YML062C	3.49767e-05	Saccharomyces cerevisiae
seed70	YML062C	6.3518e-05	Saccharomyces cerevisiae
seed70	YML066C	9.16667e-06	Saccharomyces cerevisiae
seed70	YML071C	4e-06	Saccharomyces cerevisiae
seed70	YML074C	5.95238e-07	Saccharomyces cerevisiae
seed70	YML074C	1.98741e-05	Saccharomyces cerevisiae
seed70	YML076C	4.54545e-06	Saccharomyces cerevisiae
seed70	YML078W	2.4116e-05	Saccharomyces cerevisiae
seed70	YML079W	6.11814e-06	Saccharomyces cerevisiae
seed70	YML079W	5.06536e-07	Saccharomyces cerevisiae
seed70	YML079W	5.2321e-05	Saccharomyces cerevisiae
seed70	YML098W	1.46248e-05	Saccharomyces cerevisiae
seed70	YML100W	2.38095e-07	Saccharomyces cerevisiae
seed70	YML100W	6.76471e-06	Saccharomyces cerevisiae
seed70	YML105C	4.89328e-06	Saccharomyces cerevisiae
seed70	YML122C	3.25133e-06	Saccharomyces cerevisiae
seed70	YML132W	2.11362e-05	Saccharomyces cerevisiae
seed70	YML132W	3.27873e-05	Saccharomyces cerevisiae
seed70	YML132W	4.54545e-07	Saccharomyces cerevisiae
seed70	YMR008C	3.37624e-05	Saccharomyces cerevisiae
seed70	YMR009W	4.0442e-06	Saccharomyces cerevisiae
seed70	YMR010W	1.08419e-05	Saccharomyces cerevisiae
seed70	YMR017W	5.01253e-07	Saccharomyces cerevisiae
seed70	YMR017W	5.2381e-06	Saccharomyces cerevisiae
seed70	YMR019W	1.96248e-05	Saccharomyces cerevisiae
seed70	YMR021C	1.55263e-05	Saccharomyces cerevisiae
seed70	YMR024W	1.0101e-05	Saccharomyces cerevisiae
seed70	YMR035W	1.17647e-05	Saccharomyces cerevisiae
seed70	YMR044W	5.55556e-06	Saccharomyces cerevisiae
seed70	YMR053C	1.05556e-05	Saccharomyces cerevisiae
seed70	YMR054W	2.4611e-05	Saccharomyces cerevisiae
seed70	YMR054W	2.71097e-05	Saccharomyces cerevisiae
seed70	YMR056C	1.74542e-05	Saccharomyces cerevisiae
seed70	YMR060C	2.0873e-05	Saccharomyces cerevisiae
seed70	YMR060C	4.11235e-05	Saccharomyces cerevisiae
seed70	YMR062C	5.47961e-06	Saccharomyces cerevisiae
seed70	YMR063W	6.07998e-06	Saccharomyces cerevisiae
seed70	YMR064W	1.55806e-05	Saccharomyces cerevisiae
seed70	YMR077C	1.92168e-05	Saccharomyces cerevisiae
seed70	YMR085W	4.34783e-06	Saccharomyces cerevisiae
seed70	YMR087W	4.16667e-06	Saccharomyces cerevisiae
seed70	YMR093W	1.28788e-05	Saccharomyces cerevisiae
seed70	YMR105C	2.38095e-07	Saccharomyces cerevisiae
seed70	YMR116C	3.91975e-05	Saccharomyces cerevisiae
seed70	YMR119W	2.82632e-05	Saccharomyces cerevisiae
seed70	YMR120C	1.1898e-05	Saccharomyces cerevisiae
seed70	YMR120C	2.84604e-05	Saccharomyces cerevisiae
seed70	YMR120C	5.25668e-05	Saccharomyces cerevisiae
seed70	YMR121C	5e-06	Saccharomyces cerevisiae
seed70	YMR127C	1.39588e-05	Saccharomyces cerevisiae
seed70	YMR129W	5.06545e-06	Saccharomyces cerevisiae
seed70	YMR140W	4.09091e-06	Saccharomyces cerevisiae
seed70	YMR145C	8.03206e-06	Saccharomyces cerevisiae
seed70	YMR153W	4.7619e-06	Saccharomyces cerevisiae
seed70	YMR158W	9.329e-06	Saccharomyces cerevisiae
seed70	YMR161W	4.54545e-06	Saccharomyces cerevisiae
seed70	YMR161W	9.54545e-06	Saccharomyces cerevisiae
seed70	YMR169C	3.46172e-05	Saccharomyces cerevisiae
seed70	YMR170C	4.38977e-05	Saccharomyces cerevisiae
seed70	YMR173W	8.29804e-06	Saccharomyces cerevisiae
seed70	YMR174C	5e-06	Saccharomyces cerevisiae
seed70	YMR175W	9.10973e-06	Saccharomyces cerevisiae
seed70	YMR176W	4.16667e-06	Saccharomyces cerevisiae
seed70	YMR186W	1.67647e-05	Saccharomyces cerevisiae
seed70	YMR186W	1.02924e-05	Saccharomyces cerevisiae
seed70	YMR195W	4.7619e-06	Saccharomyces cerevisiae
seed70	YMR197C	1.95705e-05	Saccharomyces cerevisiae
seed70	YMR197C	1.57895e-05	Saccharomyces cerevisiae
seed70	YMR198W	1.97628e-07	Saccharomyces cerevisiae
seed70	YMR200W	1.32816e-05	Saccharomyces cerevisiae
seed70	YMR205C	4.16667e-06	Saccharomyces cerevisiae
seed70	YMR205C	1.23254e-05	Saccharomyces cerevisiae
seed70	YMR207C	2.63158e-07	Saccharomyces cerevisiae
seed70	YMR211W	2.58145e-05	Saccharomyces cerevisiae
seed70	YMR216C	9.30736e-06	Saccharomyces cerevisiae
seed70	YMR217W	9.65298e-06	Saccharomyces cerevisiae
seed70	YMR217W	1.99183e-05	Saccharomyces cerevisiae
seed70	YMR232W	2.38095e-07	Saccharomyces cerevisiae
seed70	YMR236W	5.26316e-06	Saccharomyces cerevisiae
seed70	YMR236W	1.45238e-05	Saccharomyces cerevisiae
seed70	YMR244W	8.54295e-06	Saccharomyces cerevisiae
seed70	YMR260C	9.09091e-06	Saccharomyces cerevisiae
seed70	YMR267W	4.97835e-06	Saccharomyces cerevisiae
seed70	YMR271C	1.41097e-05	Saccharomyces cerevisiae
seed70	YMR271C	1.86071e-05	Saccharomyces cerevisiae
seed70	YMR276W	1.04278e-05	Saccharomyces cerevisiae
seed70	YMR286W	6.11707e-07	Saccharomyces cerevisiae
seed70	YMR292W	2.91418e-05	Saccharomyces cerevisiae
seed70	YMR292W	4.80237e-06	Saccharomyces cerevisiae
seed70	YMR296C	5e-06	Saccharomyces cerevisiae
seed70	YMR297W	1.08014e-05	Saccharomyces cerevisiae
seed70	YMR316W	8.34783e-06	Saccharomyces cerevisiae
seed70	YMR319C	5.21645e-06	Saccharomyces cerevisiae
seed70	YMR319C	8.89328e-06	Saccharomyces cerevisiae
seed70	YMR325W	4.34783e-06	Saccharomyces cerevisiae
seed70	YNL004W	1.48086e-05	Saccharomyces cerevisiae
seed70	YNL005C	5e-06	Saccharomyces cerevisiae
seed70	YNL009W	1.57895e-05	Saccharomyces cerevisiae
seed70	YNL010W	2.53175e-05	Saccharomyces cerevisiae
seed70	YNL010W	1.9787e-05	Saccharomyces cerevisiae
seed70	YNL026W	4.59976e-06	Saccharomyces cerevisiae
seed70	YNL026W	1.0176e-05	Saccharomyces cerevisiae
seed70	YNL027W	1.37879e-05	Saccharomyces cerevisiae
seed70	YNL029C	1.00251e-05	Saccharomyces cerevisiae
seed70	YNL030W	5.26316e-06	Saccharomyces cerevisiae
seed70	YNL030W	9.80861e-06	Saccharomyces cerevisiae
seed70	YNL038W	3.84615e-06	Saccharomyces cerevisiae
seed70	YNL044W	1.41917e-05	Saccharomyces cerevisiae
seed70	YNL056W	9.09091e-06	Saccharomyces cerevisiae
seed70	YNL056W	4.7619e-06	Saccharomyces cerevisiae
seed70	YNL056W	2.38095e-07	Saccharomyces cerevisiae
seed70	YNL064C	2.85714e-05	Saccharomyces cerevisiae
seed70	YNL064C	1.43478e-05	Saccharomyces cerevisiae
seed70	YNL066W	1.92857e-05	Saccharomyces cerevisiae
seed70	YNL066W	2.92115e-05	Saccharomyces cerevisiae
seed70	YNL069C	9.52381e-06	Saccharomyces cerevisiae
seed70	YNL069C	9.15644e-06	Saccharomyces cerevisiae
seed70	YNL075W	7.90652e-06	Saccharomyces cerevisiae
seed70	YNL079C	3.54637e-06	Saccharomyces cerevisiae
seed70	YNL079C	9.24682e-06	Saccharomyces cerevisiae
seed70	YNL081C	9.7076e-06	Saccharomyces cerevisiae
seed70	YNL081C	5e-06	Saccharomyces cerevisiae
seed70	YNL096C	5.45455e-07	Saccharomyces cerevisiae
seed70	YNL097C	2.73324e-05	Saccharomyces cerevisiae
seed70	YNL098C	3.7518e-06	Saccharomyces cerevisiae
seed70	YNL103W	1.42857e-05	Saccharomyces cerevisiae
seed70	YNL104C	3.78788e-07	Saccharomyces cerevisiae
seed70	YNL104C	1.81818e-05	Saccharomyces cerevisiae
seed70	YNL107W	9.52381e-06	Saccharomyces cerevisiae
seed70	YNL107W	9.09091e-06	Saccharomyces cerevisiae
seed70	YNL115C	2.86675e-05	Saccharomyces cerevisiae
seed70	YNL115C	1.62962e-06	Saccharomyces cerevisiae
seed70	YNL115C	5.10101e-06	Saccharomyces cerevisiae
seed70	YNL117W	2.97775e-05	Saccharomyces cerevisiae
seed70	YNL117W	1.90909e-05	Saccharomyces cerevisiae
seed70	YNL142W	2.47619e-05	Saccharomyces cerevisiae
seed70	YNL151C	2.04106e-06	Saccharomyces cerevisiae
seed70	YNL153C	4.05543e-06	Saccharomyces cerevisiae
seed70	YNL153C	4.7619e-06	Saccharomyces cerevisiae
seed70	YNL166C	1.75013e-05	Saccharomyces cerevisiae
seed70	YNL178W	2.8611e-05	Saccharomyces cerevisiae
seed70	YNL195C	3.25525e-05	Saccharomyces cerevisiae
seed70	YNL202W	9.30736e-06	Saccharomyces cerevisiae
seed70	YNL206C	1.34576e-05	Saccharomyces cerevisiae
seed70	YNL207W	2.55142e-05	Saccharomyces cerevisiae
seed70	YNL209W	4.34783e-06	Saccharomyces cerevisiae
seed70	YNL214W	9.30736e-06	Saccharomyces cerevisiae
seed70	YNL214W	4.329e-06	Saccharomyces cerevisiae
seed70	YNL217W	1.08187e-05	Saccharomyces cerevisiae
seed70	YNL220W	8.9121e-06	Saccharomyces cerevisiae
seed70	YNL220W	5.11917e-05	Saccharomyces cerevisiae
seed70	YNL232W	2.80333e-05	Saccharomyces cerevisiae
seed70	YNL232W	5.88235e-06	Saccharomyces cerevisiae
seed70	YNL237W	3.32473e-05	Saccharomyces cerevisiae
seed70	YNL239W	5e-06	Saccharomyces cerevisiae
seed70	YNL246W	7.09518e-06	Saccharomyces cerevisiae
seed70	YNL252C	1.00467e-05	Saccharomyces cerevisiae
seed70	YNL253W	9.52381e-06	Saccharomyces cerevisiae
seed70	YNL257C	1.06625e-06	Saccharomyces cerevisiae
seed70	YNL261W	1.42857e-05	Saccharomyces cerevisiae
seed70	YNL264C	2.78967e-05	Saccharomyces cerevisiae
seed70	YNL269W	5.2381e-06	Saccharomyces cerevisiae
seed70	YNL277W	8.87446e-06	Saccharomyces cerevisiae
seed70	YNL280C	2.00397e-05	Saccharomyces cerevisiae
seed70	YNL284C	2.41197e-05	Saccharomyces cerevisiae
seed70	YNL286W	1.05263e-05	Saccharomyces cerevisiae
seed70	YNL287W	4.54545e-07	Saccharomyces cerevisiae
seed70	YNL295W	5.26316e-06	Saccharomyces cerevisiae
seed70	YNL311C	9.37571e-06	Saccharomyces cerevisiae
seed70	YNL313C	8.02968e-07	Saccharomyces cerevisiae
seed70	YNL321W	4.34455e-05	Saccharomyces cerevisiae
seed70	YNL322C	8.71212e-06	Saccharomyces cerevisiae
seed70	YNL322C	6.44258e-07	Saccharomyces cerevisiae
seed70	YNL326C	1e-05	Saccharomyces cerevisiae
seed70	YNL327W	1.97628e-07	Saccharomyces cerevisiae
seed70	YNL332W	4.47844e-05	Saccharomyces cerevisiae
seed70	YNL332W	2.75088e-05	Saccharomyces cerevisiae
seed70	YNR001C	2.38095e-07	Saccharomyces cerevisiae
seed70	YNR003C	1.93833e-05	Saccharomyces cerevisiae
seed70	YNR004W	4.54545e-06	Saccharomyces cerevisiae
seed70	YNR015W	7.91242e-06	Saccharomyces cerevisiae
seed70	YNR017W	6.00932e-06	Saccharomyces cerevisiae
seed70	YNR018W	3.4423e-05	Saccharomyces cerevisiae
seed70	YNR020C	1.36957e-05	Saccharomyces cerevisiae
seed70	YNR022C	8.79851e-06	Saccharomyces cerevisiae
seed70	YNR022C	4.54545e-06	Saccharomyces cerevisiae
seed70	YNR023W	9.7619e-06	Saccharomyces cerevisiae
seed70	YNR026C	5.80816e-05	Saccharomyces cerevisiae
seed70	YNR028W	6.41946e-07	Saccharomyces cerevisiae
seed70	YNR033W	4.34783e-06	Saccharomyces cerevisiae
seed70	YNR033W	0.000145303	Saccharomyces cerevisiae
seed70	YNR034W	4.34783e-06	Saccharomyces cerevisiae
seed70	YNR035C	4.34783e-06	Saccharomyces cerevisiae
seed70	YNR035C	1.80445e-05	Saccharomyces cerevisiae
seed70	YNR037C	9.0442e-06	Saccharomyces cerevisiae
seed70	YNR037C	3.79896e-05	Saccharomyces cerevisiae
seed70	YNR040W	3.63012e-06	Saccharomyces cerevisiae
seed70	YNR040W	1.05013e-05	Saccharomyces cerevisiae
seed70	YNR041C	9.857e-06	Saccharomyces cerevisiae
seed70	YNR041C	5e-06	Saccharomyces cerevisiae
seed70	YNR043W	1.35238e-05	Saccharomyces cerevisiae
seed70	YNR044W	9.7619e-06	Saccharomyces cerevisiae
seed70	YNR049C	7.93651e-07	Saccharomyces cerevisiae
seed70	YNR055C	8.67359e-06	Saccharomyces cerevisiae
seed70	YNR055C	1.47043e-05	Saccharomyces cerevisiae
seed70	YNR055C	5.21072e-05	Saccharomyces cerevisiae
seed70	YNR055C	4.23703e-05	Saccharomyces cerevisiae
seed70	YNR057C	2.31602e-05	Saccharomyces cerevisiae
seed70	YNR057C	3.36614e-05	Saccharomyces cerevisiae
seed70	YNR057C	1.74924e-05	Saccharomyces cerevisiae
seed70	YNR058W	2.53501e-05	Saccharomyces cerevisiae
seed70	YNR058W	3.14606e-05	Saccharomyces cerevisiae
seed70	YNR058W	1.36029e-05	Saccharomyces cerevisiae
seed70	YNR059W	6.52174e-07	Saccharomyces cerevisiae
seed70	YNR060W	5.73935e-06	Saccharomyces cerevisiae
seed70	YNR060W	1.31818e-05	Saccharomyces cerevisiae
seed70	YNR067C	9.52381e-06	Saccharomyces cerevisiae
seed70	YNR068C	4.54545e-06	Saccharomyces cerevisiae
seed70	YNR072W	1.08824e-05	Saccharomyces cerevisiae
seed70	YNR073C	1.39034e-05	Saccharomyces cerevisiae
seed70	YOL002C	2.67561e-05	Saccharomyces cerevisiae
seed70	YOL002C	3.46032e-05	Saccharomyces cerevisiae
seed70	YOL002C	5.44816e-05	Saccharomyces cerevisiae
seed70	YOL007C	1.7897e-05	Saccharomyces cerevisiae
seed70	YOL009C	2.12121e-05	Saccharomyces cerevisiae
seed70	YOL013C	4.7619e-06	Saccharomyces cerevisiae
seed70	YOL013C	2.38095e-07	Saccharomyces cerevisiae
seed70	YOL014W	2.77244e-05	Saccharomyces cerevisiae
seed70	YOL014W	9.88456e-06	Saccharomyces cerevisiae
seed70	YOL016C	1.43074e-05	Saccharomyces cerevisiae
seed70	YOL016C	5.41408e-06	Saccharomyces cerevisiae
seed70	YOL016C	1.0101e-06	Saccharomyces cerevisiae
seed70	YOL016C	8.33333e-06	Saccharomyces cerevisiae
seed70	YOL018C	2.35965e-05	Saccharomyces cerevisiae
seed70	YOL024W	1.04396e-05	Saccharomyces cerevisiae
seed70	YOL026C	1.39286e-05	Saccharomyces cerevisiae
seed70	YOL027C	4.43874e-06	Saccharomyces cerevisiae
seed70	YOL039W	2.7805e-05	Saccharomyces cerevisiae
seed70	YOL039W	3.82756e-06	Saccharomyces cerevisiae
seed70	YOL040C	2.00251e-05	Saccharomyces cerevisiae
seed70	YOL042W	1.80383e-05	Saccharomyces cerevisiae
seed70	YOL043C	5.33911e-06	Saccharomyces cerevisiae
seed70	YOL051W	9.30736e-06	Saccharomyces cerevisiae
seed70	YOL053W	2.90382e-05	Saccharomyces cerevisiae
seed70	YOL053W	9.42982e-06	Saccharomyces cerevisiae
seed70	YOL057W	5.54796e-06	Saccharomyces cerevisiae
seed70	YOL058W	4.80237e-06	Saccharomyces cerevisiae
seed70	YOL059W	4.329e-06	Saccharomyces cerevisiae
seed70	YOL093W	4.04668e-08	Saccharomyces cerevisiae
seed70	YOL108C	1.4693e-05	Saccharomyces cerevisiae
seed70	YOL119C	6.07485e-06	Saccharomyces cerevisiae
seed70	YOL131W	4.54545e-06	Saccharomyces cerevisiae
seed70	YOL132W	4.14079e-07	Saccharomyces cerevisiae
seed70	YOL137W	5.12247e-06	Saccharomyces cerevisiae
seed70	YOL137W	4.16298e-05	Saccharomyces cerevisiae
seed70	YOL140W	2.50062e-05	Saccharomyces cerevisiae
seed70	YOL140W	1.9897e-05	Saccharomyces cerevisiae
seed70	YOL155C	1.32411e-05	Saccharomyces cerevisiae
seed70	YOL155C	1.86147e-05	Saccharomyces cerevisiae
seed70	YOR002W	0.000120132	Saccharomyces cerevisiae
seed70	YOR003W	5.10269e-07	Saccharomyces cerevisiae
seed70	YOR003W	5.08738e-05	Saccharomyces cerevisiae
seed70	YOR007C	3.82711e-05	Saccharomyces cerevisiae
seed70	YOR007C	0.00015848	Saccharomyces cerevisiae
seed70	YOR007C	1.50727e-05	Saccharomyces cerevisiae
seed70	YOR010C	4.7619e-06	Saccharomyces cerevisiae
seed70	YOR015W	1.52302e-05	Saccharomyces cerevisiae
seed70	YOR015W	9.34783e-06	Saccharomyces cerevisiae
seed70	YOR034C	2.5362e-06	Saccharomyces cerevisiae
seed70	YOR035C	2.12526e-05	Saccharomyces cerevisiae
seed70	YOR036W	1.57669e-05	Saccharomyces cerevisiae
seed70	YOR037W	1.84928e-05	Saccharomyces cerevisiae
seed70	YOR037W	2.86683e-05	Saccharomyces cerevisiae
seed70	YOR057W	3.69565e-06	Saccharomyces cerevisiae
seed70	YOR063W	3.13199e-05	Saccharomyces cerevisiae
seed70	YOR067C	4.34783e-06	Saccharomyces cerevisiae
seed70	YOR071C	5.38639e-05	Saccharomyces cerevisiae
seed70	YOR071C	1.86387e-05	Saccharomyces cerevisiae
seed70	YOR072W	1.48276e-05	Saccharomyces cerevisiae
seed70	YOR079C	1.58824e-05	Saccharomyces cerevisiae
seed70	YOR096W	1.57738e-05	Saccharomyces cerevisiae
seed70	YOR099W	5.2924e-06	Saccharomyces cerevisiae
seed70	YOR103C	1.42857e-05	Saccharomyces cerevisiae
seed70	YOR107W	1.42857e-05	Saccharomyces cerevisiae
seed70	YOR108W	3.52461e-05	Saccharomyces cerevisiae
seed70	YOR108W	5.0543e-06	Saccharomyces cerevisiae
seed70	YOR117W	9.10973e-06	Saccharomyces cerevisiae
seed70	YOR117W	1.98441e-05	Saccharomyces cerevisiae
seed70	YOR119C	2.18254e-06	Saccharomyces cerevisiae
seed70	YOR122C	1.58086e-05	Saccharomyces cerevisiae
seed70	YOR124C	9.34783e-06	Saccharomyces cerevisiae
seed70	YOR125C	2.88787e-05	Saccharomyces cerevisiae
seed70	YOR126C	5.88235e-06	Saccharomyces cerevisiae
seed70	YOR136W	6.52174e-07	Saccharomyces cerevisiae
seed70	YOR143C	2.0219e-05	Saccharomyces cerevisiae
seed70	YOR153W	4e-06	Saccharomyces cerevisiae
seed70	YOR157C	7.61563e-06	Saccharomyces cerevisiae
seed70	YOR161C	9.54545e-06	Saccharomyces cerevisiae
seed70	YOR164C	4.54545e-06	Saccharomyces cerevisiae
seed70	YOR167C	1.48629e-05	Saccharomyces cerevisiae
seed70	YOR174W	3.67683e-06	Saccharomyces cerevisiae
seed70	YOR174W	9.26316e-06	Saccharomyces cerevisiae
seed70	YOR176W	8.33176e-06	Saccharomyces cerevisiae
seed70	YOR186W	1.82411e-05	Saccharomyces cerevisiae
seed70	YOR189W	1.8662e-05	Saccharomyces cerevisiae
seed70	YOR202W	5e-06	Saccharomyces cerevisiae
seed70	YOR202W	4.39029e-05	Saccharomyces cerevisiae
seed70	YOR202W	1.05151e-05	Saccharomyces cerevisiae
seed70	YOR207C	2.69437e-05	Saccharomyces cerevisiae
seed70	YOR210W	8.31686e-06	Saccharomyces cerevisiae
seed70	YOR212W	4.7619e-06	Saccharomyces cerevisiae
seed70	YOR214C	8.89328e-06	Saccharomyces cerevisiae
seed70	YOR215C	6.6581e-06	Saccharomyces cerevisiae
seed70	YOR223W	2.04107e-05	Saccharomyces cerevisiae
seed70	YOR228C	4.7619e-06	Saccharomyces cerevisiae
seed70	YOR232W	2.95574e-05	Saccharomyces cerevisiae
seed70	YOR232W	9e-06	Saccharomyces cerevisiae
seed70	YOR233W	3.9899e-06	Saccharomyces cerevisiae
seed70	YOR241W	5e-06	Saccharomyces cerevisiae
seed70	YOR249C	1.31357e-05	Saccharomyces cerevisiae
seed70	YOR251C	1.38011e-05	Saccharomyces cerevisiae
seed70	YOR251C	2.79039e-05	Saccharomyces cerevisiae
seed70	YOR251C	2.38095e-05	Saccharomyces cerevisiae
seed70	YOR251C	1e-05	Saccharomyces cerevisiae
seed70	YOR252W	4.54545e-06	Saccharomyces cerevisiae
seed70	YOR252W	2.87129e-05	Saccharomyces cerevisiae
seed70	YOR252W	1.54189e-06	Saccharomyces cerevisiae
seed70	YOR252W	2.90179e-06	Saccharomyces cerevisiae
seed70	YOR257W	4.34783e-06	Saccharomyces cerevisiae
seed70	YOR258W	5.28375e-05	Saccharomyces cerevisiae
seed70	YOR259C	7.26454e-06	Saccharomyces cerevisiae
seed70	YOR262W	2.30422e-06	Saccharomyces cerevisiae
seed70	YOR264W	1.42857e-05	Saccharomyces cerevisiae
seed70	YOR283W	2.38614e-05	Saccharomyces cerevisiae
seed70	YOR287C	4.20635e-06	Saccharomyces cerevisiae
seed70	YOR289W	6.61491e-07	Saccharomyces cerevisiae
seed70	YOR289W	1.79944e-05	Saccharomyces cerevisiae
seed70	YOR295W	1.04589e-05	Saccharomyces cerevisiae
seed70	YOR296W	1.38716e-05	Saccharomyces cerevisiae
seed70	YOR297C	3.82016e-06	Saccharomyces cerevisiae
seed70	YOR305W	2.96248e-05	Saccharomyces cerevisiae
seed70	YOR305W	9.61098e-06	Saccharomyces cerevisiae
seed70	YOR306C	5.04671e-06	Saccharomyces cerevisiae
seed70	YOR307C	4.54545e-06	Saccharomyces cerevisiae
seed70	YOR319W	2.1645e-07	Saccharomyces cerevisiae
seed70	YOR320C	4.7619e-06	Saccharomyces cerevisiae
seed70	YOR328W	2.38429e-05	Saccharomyces cerevisiae
seed70	YOR332W	1.25486e-06	Saccharomyces cerevisiae
seed70	YOR335C	1.38528e-05	Saccharomyces cerevisiae
seed70	YOR339C	2.1645e-07	Saccharomyces cerevisiae
seed70	YOR341W	2.05476e-05	Saccharomyces cerevisiae
seed70	YOR355W	5e-06	Saccharomyces cerevisiae
seed70	YOR356W	7.418e-06	Saccharomyces cerevisiae
seed70	YOR358W	7.14425e-06	Saccharomyces cerevisiae
seed70	YOR358W	9.09091e-06	Saccharomyces cerevisiae
seed70	YOR365C	7.97795e-06	Saccharomyces cerevisiae
seed70	YOR365C	4.61098e-06	Saccharomyces cerevisiae
seed70	YOR367W	3.23354e-05	Saccharomyces cerevisiae
seed70	YOR367W	4.13312e-05	Saccharomyces cerevisiae
seed70	YOR381W	1.16813e-05	Saccharomyces cerevisiae
seed70	YOR384W	4.16667e-06	Saccharomyces cerevisiae
seed70	YOR386W	1.2721e-05	Saccharomyces cerevisiae
seed70	YOR391C	5.25516e-06	Saccharomyces cerevisiae
seed70	YOR391C	2.88278e-05	Saccharomyces cerevisiae
seed70	YPL005W	9.30736e-06	Saccharomyces cerevisiae
seed70	YPL006W	2.37915e-05	Saccharomyces cerevisiae
seed70	YPL013C	7.51199e-06	Saccharomyces cerevisiae
seed70	YPL013C	3.74164e-05	Saccharomyces cerevisiae
seed70	YPL013C	4.3977e-05	Saccharomyces cerevisiae
seed70	YPL015C	1.45455e-05	Saccharomyces cerevisiae
seed70	YPL038W	4.54545e-07	Saccharomyces cerevisiae
seed70	YPL039W	7.16737e-06	Saccharomyces cerevisiae
seed70	YPL042C	2.25889e-05	Saccharomyces cerevisiae
seed70	YPL048W	1.73768e-05	Saccharomyces cerevisiae
seed70	YPL059W	2.47539e-05	Saccharomyces cerevisiae
seed70	YPL071C	4.61098e-06	Saccharomyces cerevisiae
seed70	YPL079W	1.12923e-05	Saccharomyces cerevisiae
seed70	YPL079W	9.59216e-06	Saccharomyces cerevisiae
seed70	YPL081W	9.39453e-06	Saccharomyces cerevisiae
seed70	YPL093W	8.99068e-06	Saccharomyces cerevisiae
seed70	YPL096W	9.53523e-06	Saccharomyces cerevisiae
seed70	YPL108W	4.14079e-07	Saccharomyces cerevisiae
seed70	YPL109C	5.02506e-06	Saccharomyces cerevisiae
seed70	YPL111W	6.34921e-06	Saccharomyces cerevisiae
seed70	YPL112C	1.05556e-05	Saccharomyces cerevisiae
seed70	YPL116W	1.55263e-05	Saccharomyces cerevisiae
seed70	YPL124W	8.33333e-07	Saccharomyces cerevisiae
seed70	YPL125W	3.35081e-05	Saccharomyces cerevisiae
seed70	YPL131W	3.7696e-05	Saccharomyces cerevisiae
seed70	YPL148C	1.47619e-05	Saccharomyces cerevisiae
seed70	YPL151C	4.83333e-06	Saccharomyces cerevisiae
seed70	YPL151C	4.54545e-06	Saccharomyces cerevisiae
seed70	YPL157W	1.36425e-05	Saccharomyces cerevisiae
seed70	YPL157W	9.01462e-06	Saccharomyces cerevisiae
seed70	YPL158C	1.0101e-05	Saccharomyces cerevisiae
seed70	YPL166W	8.92857e-06	Saccharomyces cerevisiae
seed70	YPL170W	1.13743e-05	Saccharomyces cerevisiae
seed70	YPL170W	1.08824e-05	Saccharomyces cerevisiae
seed70	YPL172C	4.54545e-07	Saccharomyces cerevisiae
seed70	YPL173W	4.7619e-06	Saccharomyces cerevisiae
seed70	YPL173W	3.87955e-06	Saccharomyces cerevisiae
seed70	YPL174C	5.71879e-05	Saccharomyces cerevisiae
seed70	YPL178W	5e-06	Saccharomyces cerevisiae
seed70	YPL178W	8.34783e-06	Saccharomyces cerevisiae
seed70	YPL186C	5e-06	Saccharomyces cerevisiae
seed70	YPL190C	1.41408e-06	Saccharomyces cerevisiae
seed70	YPL192C	9.09091e-06	Saccharomyces cerevisiae
seed70	YPL203W	1.91348e-05	Saccharomyces cerevisiae
seed70	YPL206C	4.92149e-05	Saccharomyces cerevisiae
seed70	YPL213W	9.14502e-06	Saccharomyces cerevisiae
seed70	YPL214C	1.86552e-05	Saccharomyces cerevisiae
seed70	YPL215W	1.57895e-05	Saccharomyces cerevisiae
seed70	YPL220W	4.7619e-06	Saccharomyces cerevisiae
seed70	YPL221W	4.95455e-06	Saccharomyces cerevisiae
seed70	YPL227C	5.26316e-06	Saccharomyces cerevisiae
seed70	YPL231W	4.92886e-05	Saccharomyces cerevisiae
seed70	YPL231W	8.69565e-06	Saccharomyces cerevisiae
seed70	YPL232W	2.48108e-05	Saccharomyces cerevisiae
seed70	YPL234C	5e-06	Saccharomyces cerevisiae
seed70	YPL239W	9.34783e-06	Saccharomyces cerevisiae
seed70	YPL242C	3.69565e-06	Saccharomyces cerevisiae
seed70	YPL245W	3.23154e-05	Saccharomyces cerevisiae
seed70	YPL245W	9.30736e-06	Saccharomyces cerevisiae
seed70	YPL249C	2.95489e-05	Saccharomyces cerevisiae
seed70	YPL249C	2.46248e-05	Saccharomyces cerevisiae
seed70	YPL260W	1.86085e-05	Saccharomyces cerevisiae
seed70	YPL266W	9.80861e-06	Saccharomyces cerevisiae
seed70	YPL279C	1.60774e-05	Saccharomyces cerevisiae
seed70	YPR002W	1.05263e-05	Saccharomyces cerevisiae
seed70	YPR003C	9.52381e-06	Saccharomyces cerevisiae
seed70	YPR008W	5.18116e-06	Saccharomyces cerevisiae
seed70	YPR014C	4.54545e-06	Saccharomyces cerevisiae
seed70	YPR018W	5.55556e-06	Saccharomyces cerevisiae
seed70	YPR022C	1.03175e-05	Saccharomyces cerevisiae
seed70	YPR023C	9.26316e-06	Saccharomyces cerevisiae
seed70	YPR028W	4.27807e-07	Saccharomyces cerevisiae
seed70	YPR033C	2.7803e-05	Saccharomyces cerevisiae
seed70	YPR040W	1.4787e-05	Saccharomyces cerevisiae
seed70	YPR041W	9.10973e-06	Saccharomyces cerevisiae
seed70	YPR047W	9.74867e-06	Saccharomyces cerevisiae
seed70	YPR057W	6.94587e-06	Saccharomyces cerevisiae
seed70	YPR057W	3.94885e-05	Saccharomyces cerevisiae
seed70	YPR058W	3.45394e-05	Saccharomyces cerevisiae
seed70	YPR058W	3.123e-05	Saccharomyces cerevisiae
seed70	YPR061C	9.52381e-06	Saccharomyces cerevisiae
seed70	YPR063C	2.38854e-05	Saccharomyces cerevisiae
seed70	YPR063C	4.27719e-05	Saccharomyces cerevisiae
seed70	YPR066W	3.76908e-05	Saccharomyces cerevisiae
seed70	YPR068C	6.4155e-05	Saccharomyces cerevisiae
seed70	YPR068C	1.88933e-05	Saccharomyces cerevisiae
seed70	YPR070W	5.7177e-06	Saccharomyces cerevisiae
seed70	YPR078C	1.30909e-05	Saccharomyces cerevisiae
seed70	YPR080W	5.55556e-06	Saccharomyces cerevisiae
seed70	YPR083W	4.64022e-06	Saccharomyces cerevisiae
seed70	YPR085C	2.35043e-05	Saccharomyces cerevisiae
seed70	YPR085C	4.94086e-05	Saccharomyces cerevisiae
seed70	YPR085C	3.51449e-06	Saccharomyces cerevisiae
seed70	YPR085C	2.48992e-05	Saccharomyces cerevisiae
seed70	YPR088C	2.98318e-05	Saccharomyces cerevisiae
seed70	YPR088C	4.34783e-06	Saccharomyces cerevisiae
seed70	YPR094W	9.10973e-06	Saccharomyces cerevisiae
seed70	YPR097W	3.9636e-05	Saccharomyces cerevisiae
seed70	YPR100W	3.57143e-07	Saccharomyces cerevisiae
seed70	YPR100W	3.87427e-06	Saccharomyces cerevisiae
seed70	YPR100W	1.41667e-05	Saccharomyces cerevisiae
seed70	YPR102C	5e-06	Saccharomyces cerevisiae
seed70	YPR103W	3.90351e-06	Saccharomyces cerevisiae
seed70	YPR109W	9.8498e-06	Saccharomyces cerevisiae
seed70	YPR113W	2.62675e-05	Saccharomyces cerevisiae
seed70	YPR114W	1.3373e-05	Saccharomyces cerevisiae
seed70	YPR114W	3.52398e-05	Saccharomyces cerevisiae
seed70	YPR118W	1.32696e-05	Saccharomyces cerevisiae
seed70	YPR118W	3.69565e-06	Saccharomyces cerevisiae
seed70	YPR138C	2.10543e-05	Saccharomyces cerevisiae
seed70	YPR139C	4.78355e-06	Saccharomyces cerevisiae
seed70	YPR154W	5e-06	Saccharomyces cerevisiae
seed70	YPR155C	4.54545e-06	Saccharomyces cerevisiae
seed70	YPR156C	1.37526e-05	Saccharomyces cerevisiae
seed70	YPR156C	4.61098e-06	Saccharomyces cerevisiae
seed70	YPR158W	1.06926e-05	Saccharomyces cerevisiae
seed70	YPR176C	4.33097e-05	Saccharomyces cerevisiae
seed70	YPR176C	5.97342e-05	Saccharomyces cerevisiae
seed70	YPR179C	1.97628e-07	Saccharomyces cerevisiae
seed70	YPR188C	3.41657e-05	Saccharomyces cerevisiae
seed70	YPR192W	0.000112953	Saccharomyces cerevisiae
seed70	YPR192W	7.0938e-05	Saccharomyces cerevisiae
seed70	YPR193C	3.0202e-05	Saccharomyces cerevisiae
seed70	YPR193C	1.52227e-05	Saccharomyces cerevisiae
seed70	YPR193C	5.50125e-06	Saccharomyces cerevisiae
seed70	YPR193C	2.40693e-05	Saccharomyces cerevisiae
seed70	YPR193C	4.54545e-06	Saccharomyces cerevisiae
seed70	YPR194C	2.93108e-05	Saccharomyces cerevisiae
seed70	YPR194C	3.7173e-06	Saccharomyces cerevisiae
seed71	AWRI3578_g1153	1.12045e-06	Hanseniaspora opuntiae
seed71	AWRI3578_g1248	5.88235e-06	Hanseniaspora opuntiae
seed71	AWRI3578_g1357	1.4457e-05	Hanseniaspora opuntiae
seed71	AWRI3578_g1357	1.97076e-05	Hanseniaspora opuntiae
seed71	AWRI3578_g1530	7.69231e-06	Hanseniaspora opuntiae
seed71	AWRI3578_g1559	1.11455e-05	Hanseniaspora opuntiae
seed71	AWRI3578_g1559	2.06349e-05	Hanseniaspora opuntiae
seed71	AWRI3578_g1575	5.55556e-06	Hanseniaspora opuntiae
seed71	AWRI3578_g1575	1.00251e-05	Hanseniaspora opuntiae
seed71	AWRI3578_g1681	1.15132e-05	Hanseniaspora opuntiae
seed71	AWRI3578_g1681	1.73465e-05	Hanseniaspora opuntiae
seed71	AWRI3578_g1681	5.88235e-06	Hanseniaspora opuntiae
seed71	AWRI3578_g1725	1.04278e-05	Hanseniaspora opuntiae
seed71	AWRI3578_g1798	3.36619e-05	Hanseniaspora opuntiae
seed71	AWRI3578_g1898	6.66667e-06	Hanseniaspora opuntiae
seed71	AWRI3578_g1906	3.0873e-05	Hanseniaspora opuntiae
seed71	AWRI3578_g1906	1.66124e-05	Hanseniaspora opuntiae
seed71	AWRI3578_g1940	3.0049e-05	Hanseniaspora opuntiae
seed71	AWRI3578_g2053	1.12045e-06	Hanseniaspora opuntiae
seed71	AWRI3578_g2054	5.88235e-06	Hanseniaspora opuntiae
seed71	AWRI3578_g2055	4.7619e-06	Hanseniaspora opuntiae
seed71	AWRI3578_g2085	1.02632e-05	Hanseniaspora opuntiae
seed71	AWRI3578_g2144	6.46913e-05	Hanseniaspora opuntiae
seed71	AWRI3578_g2144	4.51493e-05	Hanseniaspora opuntiae
seed71	AWRI3578_g22	2.2065e-06	Hanseniaspora opuntiae
seed71	AWRI3578_g22	3.69642e-05	Hanseniaspora opuntiae
seed71	AWRI3578_g22	1.5873e-06	Hanseniaspora opuntiae
seed71	AWRI3578_g2220	1.0101e-06	Hanseniaspora opuntiae
seed71	AWRI3578_g2221	4.54545e-06	Hanseniaspora opuntiae
seed71	AWRI3578_g2354	5.88235e-06	Hanseniaspora opuntiae
seed71	AWRI3578_g2384	5.88235e-06	Hanseniaspora opuntiae
seed71	AWRI3578_g2521	2.13102e-05	Hanseniaspora opuntiae
seed71	AWRI3578_g2521	2.35609e-05	Hanseniaspora opuntiae
seed71	AWRI3578_g2521	1.05556e-05	Hanseniaspora opuntiae
seed71	AWRI3578_g28	5.26316e-06	Hanseniaspora opuntiae
seed71	AWRI3578_g2912	3.82913e-05	Hanseniaspora opuntiae
seed71	AWRI3578_g2912	1.16883e-05	Hanseniaspora opuntiae
seed71	AWRI3578_g2912	1.18056e-05	Hanseniaspora opuntiae
seed71	AWRI3578_g2968	5.1707e-05	Hanseniaspora opuntiae
seed71	AWRI3578_g2968	2.11455e-05	Hanseniaspora opuntiae
seed71	AWRI3578_g2968	3.89921e-05	Hanseniaspora opuntiae
seed71	AWRI3578_g301	5.55556e-06	Hanseniaspora opuntiae
seed71	AWRI3578_g3088	3.03425e-05	Hanseniaspora opuntiae
seed71	AWRI3578_g3174	1.03175e-05	Hanseniaspora opuntiae
seed71	AWRI3578_g3216	1.71324e-05	Hanseniaspora opuntiae
seed71	AWRI3578_g3240	1.65831e-05	Hanseniaspora opuntiae
seed71	AWRI3578_g3249	5.55556e-06	Hanseniaspora opuntiae
seed71	AWRI3578_g3259	1.57843e-05	Hanseniaspora opuntiae
seed71	AWRI3578_g3266	5.55556e-06	Hanseniaspora opuntiae
seed71	AWRI3578_g3266	5.26316e-06	Hanseniaspora opuntiae
seed71	AWRI3578_g3274	1.12045e-06	Hanseniaspora opuntiae
seed71	AWRI3578_g3351	5.51471e-06	Hanseniaspora opuntiae
seed71	AWRI3578_g3351	3.75231e-05	Hanseniaspora opuntiae
seed71	AWRI3578_g3438	6.09121e-06	Hanseniaspora opuntiae
seed71	AWRI3578_g3445	1e-05	Hanseniaspora opuntiae
seed71	AWRI3578_g3572	5.23523e-05	Hanseniaspora opuntiae
seed71	AWRI3578_g3572	1.8352e-05	Hanseniaspora opuntiae
seed71	AWRI3578_g3578	4.7619e-06	Hanseniaspora opuntiae
seed71	AWRI3578_g3594	5.88235e-06	Hanseniaspora opuntiae
seed71	AWRI3578_g3617	5.26316e-06	Hanseniaspora opuntiae
seed71	AWRI3578_g3807	2.1603e-05	Hanseniaspora opuntiae
seed71	AWRI3578_g3924	2.18306e-05	Hanseniaspora opuntiae
seed71	AWRI3578_g3924	2.493e-05	Hanseniaspora opuntiae
seed71	AWRI3578_g3924	4.86047e-05	Hanseniaspora opuntiae
seed71	AWRI3578_g396	5.26316e-06	Hanseniaspora opuntiae
seed71	AWRI3578_g4	1.2549e-05	Hanseniaspora opuntiae
seed71	AWRI3578_g4017	1.68943e-05	Hanseniaspora opuntiae
seed71	AWRI3578_g4017	2.08556e-05	Hanseniaspora opuntiae
seed71	AWRI3578_g406	1.57895e-05	Hanseniaspora opuntiae
seed71	AWRI3578_g437	5.26316e-06	Hanseniaspora opuntiae
seed71	AWRI3578_g438	1.18056e-05	Hanseniaspora opuntiae
seed71	AWRI3578_g471	9.80861e-06	Hanseniaspora opuntiae
seed71	AWRI3578_g513	5.88235e-06	Hanseniaspora opuntiae
seed71	AWRI3578_g56	1e-05	Hanseniaspora opuntiae
seed71	AWRI3578_g568	4.54545e-06	Hanseniaspora opuntiae
seed71	AWRI3578_g58	5.55556e-06	Hanseniaspora opuntiae
seed71	AWRI3578_g612	2.07359e-05	Hanseniaspora opuntiae
seed71	AWRI3578_g612	1.11111e-05	Hanseniaspora opuntiae
seed71	AWRI3578_g612	1.03175e-05	Hanseniaspora opuntiae
seed71	AWRI3578_g687	5.2924e-06	Hanseniaspora opuntiae
seed71	AWRI3578_g687	1.7193e-05	Hanseniaspora opuntiae
seed71	AWRI3578_g687	1.11748e-05	Hanseniaspora opuntiae
seed71	AWRI3578_g802	3.26587e-05	Hanseniaspora opuntiae
seed71	AWRI3578_g894	2.11362e-05	Hanseniaspora opuntiae
seed71	AWRI3578_g894	9.15616e-06	Hanseniaspora opuntiae
seed71	AWRI3578_g894	1.70279e-05	Hanseniaspora opuntiae
seed71	AWRI3578_g985	5.26316e-06	Hanseniaspora opuntiae
seed71	AWRI3578_g999	1.68943e-05	Hanseniaspora opuntiae
seed71	BcDW1_10822	5e-06	Botrytis cinerea
seed71	BcDW1_384	5.26316e-06	Botrytis cinerea
seed71	BcDW1_4346	1.58187e-05	Botrytis cinerea
seed71	BcDW1_4346	2.70781e-05	Botrytis cinerea
seed71	BcDW1_5263	1.01243e-05	Botrytis cinerea
seed71	BcDW1_6156	4.33598e-05	Botrytis cinerea
seed71	BcDW1_6156	3.18849e-05	Botrytis cinerea
seed71	BcDW1_6156	1.81798e-05	Botrytis cinerea
seed71	BcDW1_7322	3.37613e-05	Botrytis cinerea
seed71	BCIN_01g03060	3.26797e-07	Botrytis cinerea
seed71	BCIN_01g06650	9.80861e-06	Botrytis cinerea
seed71	BCIN_01g07460	1.17414e-05	Botrytis cinerea
seed71	BCIN_01g07460	4.87249e-05	Botrytis cinerea
seed71	BCIN_01g07460	5e-06	Botrytis cinerea
seed71	BCIN_02g08820	5.26316e-06	Botrytis cinerea
seed71	BCIN_03g05970	1.17647e-05	Botrytis cinerea
seed71	BCIN_04g00580	1.18056e-05	Botrytis cinerea
seed71	BCIN_04g05410	1.53175e-05	Botrytis cinerea
seed71	BCIN_04g05490	1.63743e-05	Botrytis cinerea
seed71	BCIN_04g06380	5e-06	Botrytis cinerea
seed71	BCIN_05g00730	6.25e-06	Botrytis cinerea
seed71	BCIN_05g02240	1.33333e-05	Botrytis cinerea
seed71	BCIN_05g05040	4.7619e-06	Botrytis cinerea
seed71	BCIN_05g05820	5.26316e-06	Botrytis cinerea
seed71	BCIN_06g06330	2.3799e-05	Botrytis cinerea
seed71	BCIN_07g01890	2.61111e-05	Botrytis cinerea
seed71	BCIN_08g01810	1.66667e-05	Botrytis cinerea
seed71	BCIN_08g01810	1.67011e-05	Botrytis cinerea
seed71	BCIN_08g03080	6.66667e-06	Botrytis cinerea
seed71	BCIN_09g00850	1e-05	Botrytis cinerea
seed71	BCIN_09g00860	1.69935e-05	Botrytis cinerea
seed71	BCIN_09g00860	2.2291e-05	Botrytis cinerea
seed71	BCIN_09g00860	4.9411e-05	Botrytis cinerea
seed71	BCIN_11g01700	6.25e-06	Botrytis cinerea
seed71	BCIN_11g03980	1.66917e-05	Botrytis cinerea
seed71	BCIN_11g03980	2.02882e-05	Botrytis cinerea
seed71	BCIN_11g05040	4.17157e-05	Botrytis cinerea
seed71	BCIN_11g05040	1.02632e-05	Botrytis cinerea
seed71	BCIN_11g05040	1.17647e-05	Botrytis cinerea
seed71	BCIN_11g05040	2.26243e-05	Botrytis cinerea
seed71	BCIN_11g05570	5e-06	Botrytis cinerea
seed71	BCIN_11g06270	5.55556e-06	Botrytis cinerea
seed71	BCIN_13g03990	5.55556e-06	Botrytis cinerea
seed71	BCIN_14g02850	1.1348e-05	Botrytis cinerea
seed71	BCIN_14g03300	1.11111e-05	Botrytis cinerea
seed71	BCIN_14g04230	1.51995e-05	Botrytis cinerea
seed71	BCIN_14g04260	2.68347e-05	Botrytis cinerea
seed71	BCIN_14g04260	9.27701e-06	Botrytis cinerea
seed71	BCIN_15g02190	3.14337e-05	Botrytis cinerea
seed71	BCIN_15g02190	2.75834e-05	Botrytis cinerea
seed71	BCIN_15g04700	5.55556e-06	Botrytis cinerea
seed71	BCIN_15g05080	5.23126e-06	Botrytis cinerea
seed71	BCIN_16g01090	2.26471e-05	Botrytis cinerea
seed71	C5L36_0A03760	7.14286e-06	Pichia kudriavzevii
seed71	C5L36_0A03870	6.94444e-07	Pichia kudriavzevii
seed71	C5L36_0A08620	4.01403e-05	Pichia kudriavzevii
seed71	C5L36_0A09300	1.66667e-06	Pichia kudriavzevii
seed71	C5L36_0A10140	5.55556e-06	Pichia kudriavzevii
seed71	C5L36_0A12870	1.0101e-05	Pichia kudriavzevii
seed71	C5L36_0B03420	4.54545e-06	Pichia kudriavzevii
seed71	C5L36_0B08370	5.55556e-06	Pichia kudriavzevii
seed71	C5L36_0B09860	2.05514e-05	Pichia kudriavzevii
seed71	C5L36_0B09860	1.71429e-05	Pichia kudriavzevii
seed71	C5L36_0C11190	1.57551e-05	Pichia kudriavzevii
seed71	C5L36_0D01870	5.55556e-06	Pichia kudriavzevii
seed71	C5L36_0D01870	1.16667e-05	Pichia kudriavzevii
seed71	C5L36_0D04320	2.16667e-05	Pichia kudriavzevii
seed71	C5L36_0D04320	1.17647e-05	Pichia kudriavzevii
seed71	C5L36_0D04320	1.04167e-05	Pichia kudriavzevii
seed71	C5L36_0E01110	5.55556e-06	Pichia kudriavzevii
seed71	C5L36_0E02610	1.38095e-05	Pichia kudriavzevii
seed71	C5L36_0E04690	1.08824e-05	Pichia kudriavzevii
seed71	C5L36_MT00220	1.08824e-05	Pichia kudriavzevii
seed71	CU098_000057	6.66667e-06	Rhizopus stolonifer
seed71	CU098_000061	1.73844e-05	Rhizopus stolonifer
seed71	CU098_000061	2.18056e-05	Rhizopus stolonifer
seed71	CU098_000122	1.125e-05	Rhizopus stolonifer
seed71	CU098_000123	1.77632e-05	Rhizopus stolonifer
seed71	CU098_000282	1.54627e-05	Rhizopus stolonifer
seed71	CU098_000282	4.88183e-05	Rhizopus stolonifer
seed71	CU098_000353	6.25e-06	Rhizopus stolonifer
seed71	CU098_000371	6.25e-06	Rhizopus stolonifer
seed71	CU098_000676	1.00251e-05	Rhizopus stolonifer
seed71	CU098_000676	3.13701e-05	Rhizopus stolonifer
seed71	CU098_000676	1.66667e-05	Rhizopus stolonifer
seed71	CU098_000676	1.52882e-05	Rhizopus stolonifer
seed71	CU098_000733	2.29167e-05	Rhizopus stolonifer
seed71	CU098_000839	5.88235e-06	Rhizopus stolonifer
seed71	CU098_000839	1.66124e-05	Rhizopus stolonifer
seed71	CU098_000909	1.18056e-05	Rhizopus stolonifer
seed71	CU098_000909	4.7619e-06	Rhizopus stolonifer
seed71	CU098_000909	1.3109e-05	Rhizopus stolonifer
seed71	CU098_000975	2.55556e-05	Rhizopus stolonifer
seed71	CU098_000975	1.56566e-05	Rhizopus stolonifer
seed71	CU098_000981	1.11455e-05	Rhizopus stolonifer
seed71	CU098_000981	2.67261e-05	Rhizopus stolonifer
seed71	CU098_000981	5.26316e-06	Rhizopus stolonifer
seed71	CU098_001160	2.91812e-05	Rhizopus stolonifer
seed71	CU098_001286	1.59074e-05	Rhizopus stolonifer
seed71	CU098_001319	6.00939e-05	Rhizopus stolonifer
seed71	CU098_001522	2.4359e-05	Rhizopus stolonifer
seed71	CU098_001607	4.6732e-06	Rhizopus stolonifer
seed71	CU098_001923	2.81798e-05	Rhizopus stolonifer
seed71	CU098_001923	1.77632e-05	Rhizopus stolonifer
seed71	CU098_001934	5.26316e-06	Rhizopus stolonifer
seed71	CU098_001955	2.2224e-05	Rhizopus stolonifer
seed71	CU098_001955	1.06443e-05	Rhizopus stolonifer
seed71	CU098_002133	2.38095e-07	Rhizopus stolonifer
seed71	CU098_002136	2.05263e-05	Rhizopus stolonifer
seed71	CU098_002168	5.55556e-06	Rhizopus stolonifer
seed71	CU098_002276	1.65266e-05	Rhizopus stolonifer
seed71	CU098_002379	5.45635e-06	Rhizopus stolonifer
seed71	CU098_002503	1.53846e-05	Rhizopus stolonifer
seed71	CU098_002503	1.96687e-06	Rhizopus stolonifer
seed71	CU098_002786	4.00052e-05	Rhizopus stolonifer
seed71	CU098_002786	2.3254e-05	Rhizopus stolonifer
seed71	CU098_002786	1.10119e-05	Rhizopus stolonifer
seed71	CU098_002878	1.08187e-05	Rhizopus stolonifer
seed71	CU098_002912	4.54545e-06	Rhizopus stolonifer
seed71	CU098_003026	4.16667e-06	Rhizopus stolonifer
seed71	CU098_003170	1.72222e-05	Rhizopus stolonifer
seed71	CU098_003170	1.125e-05	Rhizopus stolonifer
seed71	CU098_003184	2.1037e-05	Rhizopus stolonifer
seed71	CU098_003184	4.54545e-06	Rhizopus stolonifer
seed71	CU098_003300	5.55556e-06	Rhizopus stolonifer
seed71	CU098_003980	7.57775e-06	Rhizopus stolonifer
seed71	CU098_003994	5e-06	Rhizopus stolonifer
seed71	CU098_004004	1.6351e-05	Rhizopus stolonifer
seed71	CU098_004090	1.55556e-05	Rhizopus stolonifer
seed71	CU098_004147	3.63492e-05	Rhizopus stolonifer
seed71	CU098_004547	5.88235e-06	Rhizopus stolonifer
seed71	CU098_004556	1.2549e-05	Rhizopus stolonifer
seed71	CU098_004556	1.81046e-05	Rhizopus stolonifer
seed71	CU098_004908	2.55252e-05	Rhizopus stolonifer
seed71	CU098_004908	1.11455e-05	Rhizopus stolonifer
seed71	CU098_004908	3.23109e-05	Rhizopus stolonifer
seed71	CU098_004955	4.45769e-05	Rhizopus stolonifer
seed71	CU098_005033	5.26316e-06	Rhizopus stolonifer
seed71	CU098_005299	5.26316e-06	Rhizopus stolonifer
seed71	CU098_005299	5.26316e-06	Rhizopus stolonifer
seed71	CU098_005434	5.26316e-06	Rhizopus stolonifer
seed71	CU098_005586	2.66407e-05	Rhizopus stolonifer
seed71	CU098_005684	6.25e-06	Rhizopus stolonifer
seed71	CU098_005750	3.14999e-05	Rhizopus stolonifer
seed71	CU098_005750	2.30503e-05	Rhizopus stolonifer
seed71	CU098_005761	5.55556e-06	Rhizopus stolonifer
seed71	CU098_005761	1.15132e-05	Rhizopus stolonifer
seed71	CU098_005869	4.34783e-06	Rhizopus stolonifer
seed71	CU098_006150	4.10066e-05	Rhizopus stolonifer
seed71	CU098_006269	5.55556e-06	Rhizopus stolonifer
seed71	CU098_006275	1.08824e-05	Rhizopus stolonifer
seed71	CU098_006275	1.05263e-05	Rhizopus stolonifer
seed71	CU098_006277	2.16374e-05	Rhizopus stolonifer
seed71	CU098_006277	1.73955e-05	Rhizopus stolonifer
seed71	CU098_006299	1.5101e-05	Rhizopus stolonifer
seed71	CU098_006316	3.30409e-05	Rhizopus stolonifer
seed71	CU098_006424	4.47884e-06	Rhizopus stolonifer
seed71	CU098_006448	1e-05	Rhizopus stolonifer
seed71	CU098_006448	5.26316e-06	Rhizopus stolonifer
seed71	CU098_006543	1.11111e-05	Rhizopus stolonifer
seed71	CU098_006552	7.14286e-06	Rhizopus stolonifer
seed71	CU098_006604	5.49247e-05	Rhizopus stolonifer
seed71	CU098_006741	2.50794e-05	Rhizopus stolonifer
seed71	CU098_006741	3.83066e-05	Rhizopus stolonifer
seed71	CU098_006770	3.03425e-05	Rhizopus stolonifer
seed71	CU098_006882	5.91456e-05	Rhizopus stolonifer
seed71	CU098_007059	2.47024e-05	Rhizopus stolonifer
seed71	CU098_007067	1.65675e-05	Rhizopus stolonifer
seed71	CU098_007128	4.31296e-05	Rhizopus stolonifer
seed71	CU098_007150	2.3422e-05	Rhizopus stolonifer
seed71	CU098_007199	1.51433e-05	Rhizopus stolonifer
seed71	CU098_007210	7.69231e-06	Rhizopus stolonifer
seed71	CU098_007320	1.72859e-05	Rhizopus stolonifer
seed71	CU098_007320	2.03425e-05	Rhizopus stolonifer
seed71	CU098_007373	1.05263e-05	Rhizopus stolonifer
seed71	CU098_007399	1e-05	Rhizopus stolonifer
seed71	CU098_007448	1.68943e-05	Rhizopus stolonifer
seed71	CU098_007448	9.7619e-06	Rhizopus stolonifer
seed71	CU098_007448	2.75198e-05	Rhizopus stolonifer
seed71	CU098_007511	2.98015e-05	Rhizopus stolonifer
seed71	CU098_007511	1.21324e-05	Rhizopus stolonifer
seed71	CU098_007511	4.35107e-05	Rhizopus stolonifer
seed71	CU098_007526	1.62395e-05	Rhizopus stolonifer
seed71	CU098_007526	1.70279e-05	Rhizopus stolonifer
seed71	CU098_007587	2.69602e-05	Rhizopus stolonifer
seed71	CU098_007587	3.63031e-05	Rhizopus stolonifer
seed71	CU098_007632	1.77632e-05	Rhizopus stolonifer
seed71	CU098_007634	1.00251e-05	Rhizopus stolonifer
seed71	CU098_007634	2.43137e-05	Rhizopus stolonifer
seed71	CU098_007666	1.11111e-05	Rhizopus stolonifer
seed71	CU098_007666	8.33333e-06	Rhizopus stolonifer
seed71	CU098_007895	4.54545e-06	Rhizopus stolonifer
seed71	CU098_007939	3.41223e-05	Rhizopus stolonifer
seed71	CU098_008023	1.08824e-05	Rhizopus stolonifer
seed71	CU098_008023	6.20915e-06	Rhizopus stolonifer
seed71	CU098_008023	1.86945e-05	Rhizopus stolonifer
seed71	CU098_008023	2.65909e-05	Rhizopus stolonifer
seed71	CU098_008059	1.08187e-05	Rhizopus stolonifer
seed71	CU098_008096	1.26923e-05	Rhizopus stolonifer
seed71	CU098_008168	4.84524e-05	Rhizopus stolonifer
seed71	CU098_008168	5.88235e-06	Rhizopus stolonifer
seed71	CU098_008168	3.67647e-07	Rhizopus stolonifer
seed71	CU098_008168	6.25e-06	Rhizopus stolonifer
seed71	CU098_008185	2.1746e-05	Rhizopus stolonifer
seed71	CU098_008200	2.17647e-05	Rhizopus stolonifer
seed71	CU098_008307	3.83385e-05	Rhizopus stolonifer
seed71	CU098_008307	2.11706e-05	Rhizopus stolonifer
seed71	CU098_008307	1.49206e-05	Rhizopus stolonifer
seed71	CU098_008307	1.05263e-05	Rhizopus stolonifer
seed71	CU098_008451	5.55556e-06	Rhizopus stolonifer
seed71	CU098_008455	2.52632e-05	Rhizopus stolonifer
seed71	CU098_008465	8.1203e-06	Rhizopus stolonifer
seed71	CU098_008492	1.83333e-05	Rhizopus stolonifer
seed71	CU098_008667	2.32247e-05	Rhizopus stolonifer
seed71	CU098_008701	1.64379e-05	Rhizopus stolonifer
seed71	CU098_008701	2.21574e-05	Rhizopus stolonifer
seed71	CU098_008950	2.84658e-05	Rhizopus stolonifer
seed71	CU098_008992	2.7123e-05	Rhizopus stolonifer
seed71	CU098_009118	5e-06	Rhizopus stolonifer
seed71	CU098_009118	1.55263e-05	Rhizopus stolonifer
seed71	CU098_009208	4.7619e-06	Rhizopus stolonifer
seed71	CU098_009421	1.0101e-05	Rhizopus stolonifer
seed71	CU098_009431	2.17909e-05	Rhizopus stolonifer
seed71	CU098_009546	1.2549e-05	Rhizopus stolonifer
seed71	CU098_009611	3.89233e-05	Rhizopus stolonifer
seed71	CU098_009633	2.73319e-05	Rhizopus stolonifer
seed71	CU098_010039	2.11111e-05	Rhizopus stolonifer
seed71	CU098_010039	5.88235e-06	Rhizopus stolonifer
seed71	CU098_010039	2.61998e-05	Rhizopus stolonifer
seed71	CU098_010048	6.94444e-06	Rhizopus stolonifer
seed71	CU098_010062	3.09354e-05	Rhizopus stolonifer
seed71	CU098_010062	1.22076e-05	Rhizopus stolonifer
seed71	CU098_010072	1.11111e-05	Rhizopus stolonifer
seed71	CU098_010192	5.87302e-06	Rhizopus stolonifer
seed71	CU098_010192	5.26316e-06	Rhizopus stolonifer
seed71	CU098_010192	2.04762e-05	Rhizopus stolonifer
seed71	CU098_010233	1.53175e-05	Rhizopus stolonifer
seed71	CU098_010233	7.69231e-06	Rhizopus stolonifer
seed71	CU098_010289	1.4359e-05	Rhizopus stolonifer
seed71	CU098_010330	5.55556e-06	Rhizopus stolonifer
seed71	CU098_010541	6.66667e-06	Rhizopus stolonifer
seed71	CU098_010736	2.59074e-05	Rhizopus stolonifer
seed71	CU098_010776	4.52077e-05	Rhizopus stolonifer
seed71	CU098_010776	1.11111e-05	Rhizopus stolonifer
seed71	CU098_010870	5.88235e-06	Rhizopus stolonifer
seed71	CU098_010870	3.44649e-05	Rhizopus stolonifer
seed71	CU098_010891	2.69841e-05	Rhizopus stolonifer
seed71	CU098_010932	2.11362e-05	Rhizopus stolonifer
seed71	CU098_010932	9.80861e-06	Rhizopus stolonifer
seed71	CU098_010932	6.84022e-05	Rhizopus stolonifer
seed71	CU098_011032	3.16718e-05	Rhizopus stolonifer
seed71	CU098_011032	1.11455e-05	Rhizopus stolonifer
seed71	CU098_011032	1.2549e-05	Rhizopus stolonifer
seed71	CU098_011032	2.69006e-05	Rhizopus stolonifer
seed71	CU098_011038	1.51296e-05	Rhizopus stolonifer
seed71	CU098_011133	6.47089e-06	Rhizopus stolonifer
seed71	CU098_011239	1.00251e-05	Rhizopus stolonifer
seed71	CU098_011239	1.66718e-05	Rhizopus stolonifer
seed71	CU098_011240	2.55556e-05	Rhizopus stolonifer
seed71	CU098_011240	2.67554e-05	Rhizopus stolonifer
seed71	CU098_011244	1.125e-05	Rhizopus stolonifer
seed71	CU098_011305	2.28758e-05	Rhizopus stolonifer
seed71	CU098_011319	7.14286e-06	Rhizopus stolonifer
seed71	CU098_011337	1.46465e-05	Rhizopus stolonifer
seed71	CU098_011514	5.88235e-06	Rhizopus stolonifer
seed71	CU098_011560	4.45906e-06	Rhizopus stolonifer
seed71	CU098_011560	5.52632e-06	Rhizopus stolonifer
seed71	CU098_011560	1.60819e-05	Rhizopus stolonifer
seed71	CU098_011602	1.65873e-05	Rhizopus stolonifer
seed71	CU098_011602	5.18039e-05	Rhizopus stolonifer
seed71	CU098_011686	1.05263e-05	Rhizopus stolonifer
seed71	CU098_011743	1.15132e-05	Rhizopus stolonifer
seed71	CU098_011776	5.88235e-06	Rhizopus stolonifer
seed71	CU098_011955	5e-06	Rhizopus stolonifer
seed71	CU098_012009	4.8939e-05	Rhizopus stolonifer
seed71	CU098_012009	4.4085e-05	Rhizopus stolonifer
seed71	CU098_012009	5.26316e-06	Rhizopus stolonifer
seed71	CU098_012012	5e-06	Rhizopus stolonifer
seed71	CU098_012064	1.84722e-05	Rhizopus stolonifer
seed71	CU098_012114	5.55556e-06	Rhizopus stolonifer
seed71	CU098_012120	1.15132e-05	Rhizopus stolonifer
seed71	CU098_012259	1.17647e-05	Rhizopus stolonifer
seed71	CU098_012307	4.37196e-05	Rhizopus stolonifer
seed71	CU098_012452	7.93651e-07	Rhizopus stolonifer
seed71	CU098_012452	5.88235e-06	Rhizopus stolonifer
seed71	CU098_012470	5.88235e-06	Rhizopus stolonifer
seed71	CU098_012503	1.10819e-05	Rhizopus stolonifer
seed71	CU098_012503	3.85965e-06	Rhizopus stolonifer
seed71	CU098_012591	2.57314e-05	Rhizopus stolonifer
seed71	CU098_012592	1.58824e-05	Rhizopus stolonifer
seed71	CU098_012651	5.7395e-05	Rhizopus stolonifer
seed71	CU098_012681	1.80637e-05	Rhizopus stolonifer
seed71	CU098_012681	1.82195e-05	Rhizopus stolonifer
seed71	CU098_012720	2.1603e-05	Rhizopus stolonifer
seed71	CU098_012759	1.45238e-05	Rhizopus stolonifer
seed71	CU098_012989	1.67647e-05	Rhizopus stolonifer
seed71	CU098_013007	2.81046e-05	Rhizopus stolonifer
seed71	CU098_013016	1.29167e-05	Rhizopus stolonifer
seed71	CU098_013016	4.54545e-06	Rhizopus stolonifer
seed71	CU098_013016	1.00718e-05	Rhizopus stolonifer
seed71	CU098_013026	1.08824e-05	Rhizopus stolonifer
seed71	CU098_013083	4.05633e-05	Rhizopus stolonifer
seed71	CU098_013249	5.55556e-06	Rhizopus stolonifer
seed71	CU098_013286	3.46084e-05	Rhizopus stolonifer
seed71	CU098_013286	1.65738e-05	Rhizopus stolonifer
seed71	CU098_013290	5.26316e-06	Rhizopus stolonifer
seed71	CU098_013304	1.08187e-05	Rhizopus stolonifer
seed71	CU098_013319	2.55556e-05	Rhizopus stolonifer
seed71	CU098_013415	1.5873e-05	Rhizopus stolonifer
seed71	CU098_013415	1.05263e-05	Rhizopus stolonifer
seed71	CU098_013415	2.47619e-05	Rhizopus stolonifer
seed71	CU098_013441	1.64379e-05	Rhizopus stolonifer
seed71	CU098_013477	2.37208e-05	Rhizopus stolonifer
seed71	CU098_013477	5e-06	Rhizopus stolonifer
seed71	CU098_013575	4.7619e-06	Rhizopus stolonifer
seed71	CU098_013618	5.26316e-06	Rhizopus stolonifer
seed71	CU098_013618	1.63743e-05	Rhizopus stolonifer
seed71	CU098_013705	8.82353e-07	Rhizopus stolonifer
seed71	CU098_013795	5e-06	Rhizopus stolonifer
seed71	CU098_013800	1.44602e-05	Rhizopus stolonifer
seed71	CU098_013801	6.66667e-06	Rhizopus stolonifer
seed71	CU098_013854	1.76692e-05	Rhizopus stolonifer
seed71	CU098_013865	1.52882e-05	Rhizopus stolonifer
seed71	CU098_013865	1.06443e-05	Rhizopus stolonifer
seed71	CU098_013866	4.7619e-06	Rhizopus stolonifer
seed71	CU098_013866	1.73611e-05	Rhizopus stolonifer
seed71	CU098_013884	1.14379e-05	Rhizopus stolonifer
seed71	CU098_013886	1.08824e-05	Rhizopus stolonifer
seed71	D499_0A00120	1.58187e-05	Hanseniaspora uvarum
seed71	D499_0A00170	1.00251e-05	Hanseniaspora uvarum
seed71	D499_0A00330	7.77778e-06	Hanseniaspora uvarum
seed71	D499_0A00510	5.55556e-06	Hanseniaspora uvarum
seed71	D499_0A00590	5.26316e-06	Hanseniaspora uvarum
seed71	D499_0A00680	5.88235e-06	Hanseniaspora uvarum
seed71	D499_0A00690	1.22222e-05	Hanseniaspora uvarum
seed71	D499_0A00960	1.05263e-05	Hanseniaspora uvarum
seed71	D499_0A01180	1.26984e-05	Hanseniaspora uvarum
seed71	D499_0A01200	5.55556e-06	Hanseniaspora uvarum
seed71	D499_0A01310	1.69193e-05	Hanseniaspora uvarum
seed71	D499_0A01320	1.05556e-05	Hanseniaspora uvarum
seed71	D499_0A01350	3.26797e-07	Hanseniaspora uvarum
seed71	D499_0A01430	2.78122e-05	Hanseniaspora uvarum
seed71	D499_0A01640	2.28758e-05	Hanseniaspora uvarum
seed71	D499_0A01780	6.66667e-06	Hanseniaspora uvarum
seed71	D499_0A02140	1.64087e-05	Hanseniaspora uvarum
seed71	D499_0A02170	1.11455e-05	Hanseniaspora uvarum
seed71	D499_0A02330	5e-06	Hanseniaspora uvarum
seed71	D499_0A02480	4.54545e-06	Hanseniaspora uvarum
seed71	D499_0A02650	2.51703e-05	Hanseniaspora uvarum
seed71	D499_0A02710	5e-06	Hanseniaspora uvarum
seed71	D499_0A02800	2.97794e-05	Hanseniaspora uvarum
seed71	D499_0A02820	1.08824e-05	Hanseniaspora uvarum
seed71	D499_0A02830	5.0543e-06	Hanseniaspora uvarum
seed71	D499_0A02880	3.26797e-07	Hanseniaspora uvarum
seed71	D499_0A03020	6.94444e-07	Hanseniaspora uvarum
seed71	D499_0A03060	2.38095e-07	Hanseniaspora uvarum
seed71	D499_0A03230	3.26797e-07	Hanseniaspora uvarum
seed71	D499_0A03250	9.86842e-07	Hanseniaspora uvarum
seed71	D499_0A03370	5.25239e-05	Hanseniaspora uvarum
seed71	D499_0A03370	1.14286e-05	Hanseniaspora uvarum
seed71	D499_0A03510	9.7619e-06	Hanseniaspora uvarum
seed71	D499_0A04050	1.57895e-05	Hanseniaspora uvarum
seed71	D499_0A04050	2.44788e-05	Hanseniaspora uvarum
seed71	D499_0A04260	6.53453e-06	Hanseniaspora uvarum
seed71	D499_0A04300	1.2406e-05	Hanseniaspora uvarum
seed71	D499_0A04620	5.55556e-06	Hanseniaspora uvarum
seed71	D499_0A04630	1.18056e-05	Hanseniaspora uvarum
seed71	D499_0A04800	1.68478e-05	Hanseniaspora uvarum
seed71	D499_0A04800	1.875e-05	Hanseniaspora uvarum
seed71	D499_0A04850	5e-06	Hanseniaspora uvarum
seed71	D499_0A04890	4.80667e-05	Hanseniaspora uvarum
seed71	D499_0AA00210	5.55556e-06	Hanseniaspora uvarum
seed71	D499_0AA00530	2.14286e-05	Hanseniaspora uvarum
seed71	D499_0AB00110	1.03175e-05	Hanseniaspora uvarum
seed71	D499_0AB00110	1.05013e-05	Hanseniaspora uvarum
seed71	D499_0AB00160	9.34783e-06	Hanseniaspora uvarum
seed71	D499_0AB00270	3.87955e-06	Hanseniaspora uvarum
seed71	D499_0AB00400	1.36905e-05	Hanseniaspora uvarum
seed71	D499_0AB00490	1.07738e-05	Hanseniaspora uvarum
seed71	D499_0AC00140	2.63158e-07	Hanseniaspora uvarum
seed71	D499_0AC00410	1e-05	Hanseniaspora uvarum
seed71	D499_0AC00470	5.55556e-06	Hanseniaspora uvarum
seed71	D499_0AD00340	1.02632e-05	Hanseniaspora uvarum
seed71	D499_0AE00180	4.64396e-06	Hanseniaspora uvarum
seed71	D499_0AE00200	3.98711e-05	Hanseniaspora uvarum
seed71	D499_0AE00400	2.95279e-05	Hanseniaspora uvarum
seed71	D499_0AF00150	3.46626e-05	Hanseniaspora uvarum
seed71	D499_0AF00160	5.26316e-06	Hanseniaspora uvarum
seed71	D499_0AF00310	1.55263e-05	Hanseniaspora uvarum
seed71	D499_0AF00360	2.10526e-05	Hanseniaspora uvarum
seed71	D499_0AG00200	4.34783e-06	Hanseniaspora uvarum
seed71	D499_0AG00300	1.14379e-05	Hanseniaspora uvarum
seed71	D499_0AH00120	2.05263e-05	Hanseniaspora uvarum
seed71	D499_0AH00270	1.65675e-05	Hanseniaspora uvarum
seed71	D499_0AH00320	5.55556e-06	Hanseniaspora uvarum
seed71	D499_0AI00100	3.48465e-05	Hanseniaspora uvarum
seed71	D499_0AI00230	3.47586e-05	Hanseniaspora uvarum
seed71	D499_0AI00390	6.25e-06	Hanseniaspora uvarum
seed71	D499_0AJ00150	1.00251e-05	Hanseniaspora uvarum
seed71	D499_0AJ00220	1.42857e-05	Hanseniaspora uvarum
seed71	D499_0AK00340	5.45635e-06	Hanseniaspora uvarum
seed71	D499_0AL00250	1.2549e-05	Hanseniaspora uvarum
seed71	D499_0AL00280	5.55556e-06	Hanseniaspora uvarum
seed71	D499_0AL00300	1.00251e-05	Hanseniaspora uvarum
seed71	D499_0AL00360	3.11069e-05	Hanseniaspora uvarum
seed71	D499_0AL00360	6.21166e-05	Hanseniaspora uvarum
seed71	D499_0AL00360	5.26316e-06	Hanseniaspora uvarum
seed71	D499_0AN00180	6.25e-06	Hanseniaspora uvarum
seed71	D499_0AN00230	1.11022e-20	Hanseniaspora uvarum
seed71	D499_0AN00230	4.45132e-05	Hanseniaspora uvarum
seed71	D499_0AO00220	8.82353e-07	Hanseniaspora uvarum
seed71	D499_0AO00220	9.90338e-06	Hanseniaspora uvarum
seed71	D499_0AO00230	6.25e-06	Hanseniaspora uvarum
seed71	D499_0AP00160	1.25e-05	Hanseniaspora uvarum
seed71	D499_0AQ00100	5e-06	Hanseniaspora uvarum
seed71	D499_0AQ00140	5.65663e-05	Hanseniaspora uvarum
seed71	D499_0AQtrna9K	5.02506e-06	Hanseniaspora uvarum
seed71	D499_0AR00220	1.08187e-05	Hanseniaspora uvarum
seed71	D499_0AT00130	3.67647e-07	Hanseniaspora uvarum
seed71	D499_0Atrna1K	5.88235e-06	Hanseniaspora uvarum
seed71	D499_0AV00130	3.96019e-05	Hanseniaspora uvarum
seed71	D499_0AV00130	9.02075e-06	Hanseniaspora uvarum
seed71	D499_0B00280	3.34658e-05	Hanseniaspora uvarum
seed71	D499_0B00280	2.14869e-05	Hanseniaspora uvarum
seed71	D499_0B00340	1.0445e-06	Hanseniaspora uvarum
seed71	D499_0B00530	9.57801e-06	Hanseniaspora uvarum
seed71	D499_0B00580	2.42752e-05	Hanseniaspora uvarum
seed71	D499_0B00660	5e-06	Hanseniaspora uvarum
seed71	D499_0B00700	7.76471e-06	Hanseniaspora uvarum
seed71	D499_0B00780	6.66667e-06	Hanseniaspora uvarum
seed71	D499_0B00840	3.05263e-05	Hanseniaspora uvarum
seed71	D499_0B01090	2.1603e-05	Hanseniaspora uvarum
seed71	D499_0B01090	1.11022e-20	Hanseniaspora uvarum
seed71	D499_0B01130	1.06443e-05	Hanseniaspora uvarum
seed71	D499_0B01250	4.0542e-05	Hanseniaspora uvarum
seed71	D499_0B01500	2.08187e-05	Hanseniaspora uvarum
seed71	D499_0B01740	2.92398e-07	Hanseniaspora uvarum
seed71	D499_0B01890	5.26316e-06	Hanseniaspora uvarum
seed71	D499_0B02070	1.88506e-05	Hanseniaspora uvarum
seed71	D499_0B02190	4.87045e-06	Hanseniaspora uvarum
seed71	D499_0B02190	5.26316e-06	Hanseniaspora uvarum
seed71	D499_0B02220	1.10119e-05	Hanseniaspora uvarum
seed71	D499_0B02300	1.75198e-05	Hanseniaspora uvarum
seed71	D499_0B02350	1.25e-05	Hanseniaspora uvarum
seed71	D499_0B02400	3.26797e-07	Hanseniaspora uvarum
seed71	D499_0B02480	2.05476e-05	Hanseniaspora uvarum
seed71	D499_0B02530	1.02632e-05	Hanseniaspora uvarum
seed71	D499_0B02530	4.54545e-06	Hanseniaspora uvarum
seed71	D499_0B02550	2.28338e-05	Hanseniaspora uvarum
seed71	D499_0B02600	1.18056e-05	Hanseniaspora uvarum
seed71	D499_0B02630	1.16883e-05	Hanseniaspora uvarum
seed71	D499_0B02640	4.43003e-05	Hanseniaspora uvarum
seed71	D499_0B02640	3.70373e-05	Hanseniaspora uvarum
seed71	D499_0B02710	4.7619e-06	Hanseniaspora uvarum
seed71	D499_0B02890	6.83111e-05	Hanseniaspora uvarum
seed71	D499_0B02890	5.26316e-06	Hanseniaspora uvarum
seed71	D499_0BA00100	1e-05	Hanseniaspora uvarum
seed71	D499_0BA00100	1.21324e-05	Hanseniaspora uvarum
seed71	D499_0BA00110	1.22222e-05	Hanseniaspora uvarum
seed71	D499_0BD00140	5.26316e-06	Hanseniaspora uvarum
seed71	D499_0C00240	1.66667e-05	Hanseniaspora uvarum
seed71	D499_0C00300	1.76879e-05	Hanseniaspora uvarum
seed71	D499_0C00360	1.70455e-06	Hanseniaspora uvarum
seed71	D499_0C00370	2.28968e-05	Hanseniaspora uvarum
seed71	D499_0C00660	1.57895e-05	Hanseniaspora uvarum
seed71	D499_0C00750	1e-05	Hanseniaspora uvarum
seed71	D499_0C00880	2.55806e-05	Hanseniaspora uvarum
seed71	D499_0C00920	1.14379e-05	Hanseniaspora uvarum
seed71	D499_0C00920	1.97196e-05	Hanseniaspora uvarum
seed71	D499_0C01090	9.6732e-06	Hanseniaspora uvarum
seed71	D499_0C01090	1.16718e-05	Hanseniaspora uvarum
seed71	D499_0C01150	5.26316e-06	Hanseniaspora uvarum
seed71	D499_0C01490	1.63102e-05	Hanseniaspora uvarum
seed71	D499_0C01640	7.14286e-06	Hanseniaspora uvarum
seed71	D499_0C01710	5e-06	Hanseniaspora uvarum
seed71	D499_0C01840	1.69294e-06	Hanseniaspora uvarum
seed71	D499_0C01850	8.82353e-07	Hanseniaspora uvarum
seed71	D499_0C01930	1.05263e-05	Hanseniaspora uvarum
seed71	D499_0C01950	1.28279e-05	Hanseniaspora uvarum
seed71	D499_0Ctrna6S	1.14379e-05	Hanseniaspora uvarum
seed71	D499_0D00220	5.26316e-06	Hanseniaspora uvarum
seed71	D499_0D00260	1.80036e-05	Hanseniaspora uvarum
seed71	D499_0D00260	3.72176e-05	Hanseniaspora uvarum
seed71	D499_0D00380	2.61905e-05	Hanseniaspora uvarum
seed71	D499_0D00380	4.93636e-06	Hanseniaspora uvarum
seed71	D499_0D00460	9.02256e-06	Hanseniaspora uvarum
seed71	D499_0D00480	4.15876e-06	Hanseniaspora uvarum
seed71	D499_0D00480	4.20489e-05	Hanseniaspora uvarum
seed71	D499_0D00480	4.88371e-05	Hanseniaspora uvarum
seed71	D499_0D00490	3.26797e-07	Hanseniaspora uvarum
seed71	D499_0D00510	1.14379e-05	Hanseniaspora uvarum
seed71	D499_0D00610	5e-06	Hanseniaspora uvarum
seed71	D499_0D00670	1.05263e-05	Hanseniaspora uvarum
seed71	D499_0D00770	5e-06	Hanseniaspora uvarum
seed71	D499_0D00970	1.2549e-05	Hanseniaspora uvarum
seed71	D499_0D01090	1.21324e-05	Hanseniaspora uvarum
seed71	D499_0D01170	2.05263e-05	Hanseniaspora uvarum
seed71	D499_0D01240	6.61765e-06	Hanseniaspora uvarum
seed71	D499_0D01240	1.58824e-05	Hanseniaspora uvarum
seed71	D499_0D01270	5.88235e-06	Hanseniaspora uvarum
seed71	D499_0D01480	6.19195e-07	Hanseniaspora uvarum
seed71	D499_0D01730	3.36508e-05	Hanseniaspora uvarum
seed71	D499_0D01780	1.22222e-05	Hanseniaspora uvarum
seed71	D499_0D01840	5.01253e-07	Hanseniaspora uvarum
seed71	D499_0D02010	1.875e-05	Hanseniaspora uvarum
seed71	D499_0E00250	5.26316e-06	Hanseniaspora uvarum
seed71	D499_0E00400	1.98809e-05	Hanseniaspora uvarum
seed71	D499_0E00430	5.88235e-06	Hanseniaspora uvarum
seed71	D499_0E00660	1.64087e-05	Hanseniaspora uvarum
seed71	D499_0E00850	5.88235e-06	Hanseniaspora uvarum
seed71	D499_0E01130	6.22674e-06	Hanseniaspora uvarum
seed71	D499_0E01160	1.11111e-06	Hanseniaspora uvarum
seed71	D499_0E01420	9.7619e-06	Hanseniaspora uvarum
seed71	D499_0E01680	5e-06	Hanseniaspora uvarum
seed71	D499_0E01850	5.26316e-06	Hanseniaspora uvarum
seed71	D499_0Etrna8L	5e-06	Hanseniaspora uvarum
seed71	D499_0F00110	3.35119e-05	Hanseniaspora uvarum
seed71	D499_0F00110	4.90097e-05	Hanseniaspora uvarum
seed71	D499_0F00110	1.11022e-20	Hanseniaspora uvarum
seed71	D499_0F00120	3.03175e-05	Hanseniaspora uvarum
seed71	D499_0F00140	7.53557e-06	Hanseniaspora uvarum
seed71	D499_0F00140	3.42618e-05	Hanseniaspora uvarum
seed71	D499_0F00230	2.20822e-05	Hanseniaspora uvarum
seed71	D499_0F00670	1.60819e-05	Hanseniaspora uvarum
seed71	D499_0F00810	1.1149e-05	Hanseniaspora uvarum
seed71	D499_0F00810	3.40307e-05	Hanseniaspora uvarum
seed71	D499_0F00810	2.92157e-05	Hanseniaspora uvarum
seed71	D499_0F00810	3.5351e-05	Hanseniaspora uvarum
seed71	D499_0F00810	5.48622e-05	Hanseniaspora uvarum
seed71	D499_0F00870	1.25e-06	Hanseniaspora uvarum
seed71	D499_0F00930	1.17647e-05	Hanseniaspora uvarum
seed71	D499_0F01010	5.26316e-06	Hanseniaspora uvarum
seed71	D499_0F01010	1.11111e-05	Hanseniaspora uvarum
seed71	D499_0F01090	6.60045e-07	Hanseniaspora uvarum
seed71	D499_0F01200	6.25e-06	Hanseniaspora uvarum
seed71	D499_0F01290	2.11111e-05	Hanseniaspora uvarum
seed71	D499_0F01290	5.26316e-06	Hanseniaspora uvarum
seed71	D499_0F01290	3.74854e-05	Hanseniaspora uvarum
seed71	D499_0F01290	1.22222e-05	Hanseniaspora uvarum
seed71	D499_0F01350	3.38889e-05	Hanseniaspora uvarum
seed71	D499_0G00180	1.2549e-05	Hanseniaspora uvarum
seed71	D499_0G00770	2.78466e-05	Hanseniaspora uvarum
seed71	D499_0G00840	1.38889e-06	Hanseniaspora uvarum
seed71	D499_0G00860	4.54545e-06	Hanseniaspora uvarum
seed71	D499_0G01080	5.88235e-06	Hanseniaspora uvarum
seed71	D499_0G01080	3.07857e-05	Hanseniaspora uvarum
seed71	D499_0G01190	5.87302e-06	Hanseniaspora uvarum
seed71	D499_0G01480	2.60264e-05	Hanseniaspora uvarum
seed71	D499_0G01480	2.73333e-05	Hanseniaspora uvarum
seed71	D499_0G01490	2.57021e-05	Hanseniaspora uvarum
seed71	D499_0G01700	5.55556e-06	Hanseniaspora uvarum
seed71	D499_0H00740	1.2406e-05	Hanseniaspora uvarum
seed71	D499_0H00860	1.11111e-06	Hanseniaspora uvarum
seed71	D499_0H00990	3.70687e-05	Hanseniaspora uvarum
seed71	D499_0H01120	4.36601e-05	Hanseniaspora uvarum
seed71	D499_0H01160	2.59325e-05	Hanseniaspora uvarum
seed71	D499_0H01440	6.25e-06	Hanseniaspora uvarum
seed71	D499_0Htrna7T	5.9232e-06	Hanseniaspora uvarum
seed71	D499_0I00650	5.55556e-06	Hanseniaspora uvarum
seed71	D499_0I00890	1.4386e-05	Hanseniaspora uvarum
seed71	D499_0I01280	1.64502e-05	Hanseniaspora uvarum
seed71	D499_0I01290	1.059e-05	Hanseniaspora uvarum
seed71	D499_0I01430	2.92763e-05	Hanseniaspora uvarum
seed71	D499_0I01430	4.6732e-06	Hanseniaspora uvarum
seed71	D499_0I01480	6.25e-06	Hanseniaspora uvarum
seed71	D499_0I01520	1.14379e-05	Hanseniaspora uvarum
seed71	D499_0J00170	2.19642e-05	Hanseniaspora uvarum
seed71	D499_0J00350	1.59074e-05	Hanseniaspora uvarum
seed71	D499_0J00410	5.26316e-06	Hanseniaspora uvarum
seed71	D499_0J00410	4.14079e-07	Hanseniaspora uvarum
seed71	D499_0J00410	1.11455e-05	Hanseniaspora uvarum
seed71	D499_0J00480	2.26874e-05	Hanseniaspora uvarum
seed71	D499_0J00570	3.15727e-05	Hanseniaspora uvarum
seed71	D499_0J00570	1.05556e-05	Hanseniaspora uvarum
seed71	D499_0J00700	1.55806e-05	Hanseniaspora uvarum
seed71	D499_0J00960	9.25306e-06	Hanseniaspora uvarum
seed71	D499_0J01080	1.66667e-06	Hanseniaspora uvarum
seed71	D499_0J01290	1.25e-05	Hanseniaspora uvarum
seed71	D499_0J01300	6.01168e-05	Hanseniaspora uvarum
seed71	D499_0J01330	1.95833e-05	Hanseniaspora uvarum
seed71	D499_0K00110	3.13701e-05	Hanseniaspora uvarum
seed71	D499_0K00210	5.79866e-05	Hanseniaspora uvarum
seed71	D499_0K00210	3.52235e-05	Hanseniaspora uvarum
seed71	D499_0K00250	1.25e-05	Hanseniaspora uvarum
seed71	D499_0K00410	1.08187e-05	Hanseniaspora uvarum
seed71	D499_0K00460	1.69935e-05	Hanseniaspora uvarum
seed71	D499_0K00560	1.40351e-06	Hanseniaspora uvarum
seed71	D499_0K00660	1.425e-05	Hanseniaspora uvarum
seed71	D499_0K00730	1.17647e-05	Hanseniaspora uvarum
seed71	D499_0K00790	2.64087e-05	Hanseniaspora uvarum
seed71	D499_0K00960	1.70279e-05	Hanseniaspora uvarum
seed71	D499_0K01020	1.39076e-05	Hanseniaspora uvarum
seed71	D499_0K01050	9.0091e-06	Hanseniaspora uvarum
seed71	D499_0K01320	2.08824e-05	Hanseniaspora uvarum
seed71	D499_0L00120	2.02882e-05	Hanseniaspora uvarum
seed71	D499_0L00210	1.02632e-05	Hanseniaspora uvarum
seed71	D499_0L00490	5.81871e-06	Hanseniaspora uvarum
seed71	D499_0L00850	2.08187e-05	Hanseniaspora uvarum
seed71	D499_0L01040	5e-06	Hanseniaspora uvarum
seed71	D499_0L01320	7.27124e-06	Hanseniaspora uvarum
seed71	D499_0L01320	1.10119e-05	Hanseniaspora uvarum
seed71	D499_0Ltrna1S	5.88235e-06	Hanseniaspora uvarum
seed71	D499_0M00450	3.13261e-06	Hanseniaspora uvarum
seed71	D499_0M00860	1.66667e-06	Hanseniaspora uvarum
seed71	D499_0M01180	1e-05	Hanseniaspora uvarum
seed71	D499_0M01210	1.64035e-05	Hanseniaspora uvarum
seed71	D499_0N00190	5.18791e-06	Hanseniaspora uvarum
seed71	D499_0N00440	8.57143e-06	Hanseniaspora uvarum
seed71	D499_0N00530	5.55556e-06	Hanseniaspora uvarum
seed71	D499_0N00710	7.14286e-06	Hanseniaspora uvarum
seed71	D499_0N00950	1.11111e-05	Hanseniaspora uvarum
seed71	D499_0N01010	1.89869e-05	Hanseniaspora uvarum
seed71	D499_0N01050	4.7619e-06	Hanseniaspora uvarum
seed71	D499_0N01130	1.03676e-05	Hanseniaspora uvarum
seed71	D499_0N01130	1.73203e-05	Hanseniaspora uvarum
seed71	D499_0N01130	4.18599e-05	Hanseniaspora uvarum
seed71	D499_0Ntrna2W	3.33677e-05	Hanseniaspora uvarum
seed71	D499_0O00270	2.01167e-05	Hanseniaspora uvarum
seed71	D499_0O00310	6.25e-06	Hanseniaspora uvarum
seed71	D499_0O00410	5.55556e-06	Hanseniaspora uvarum
seed71	D499_0O00560	4.7619e-06	Hanseniaspora uvarum
seed71	D499_0O00740	7.16792e-06	Hanseniaspora uvarum
seed71	D499_0O00760	1.60819e-05	Hanseniaspora uvarum
seed71	D499_0O00910	1.2406e-05	Hanseniaspora uvarum
seed71	D499_0O00910	1.38596e-05	Hanseniaspora uvarum
seed71	D499_0P00220	8.55912e-06	Hanseniaspora uvarum
seed71	D499_0P00390	1.39525e-05	Hanseniaspora uvarum
seed71	D499_0P00440	2.8833e-05	Hanseniaspora uvarum
seed71	D499_0P00510	6.25e-06	Hanseniaspora uvarum
seed71	D499_0P00730	5.81871e-06	Hanseniaspora uvarum
seed71	D499_0P00870	1.11111e-05	Hanseniaspora uvarum
seed71	D499_0P00870	1.69298e-05	Hanseniaspora uvarum
seed71	D499_0P00920	5.55556e-06	Hanseniaspora uvarum
seed71	D499_0P00980	2.20076e-05	Hanseniaspora uvarum
seed71	D499_0P00980	6.39189e-05	Hanseniaspora uvarum
seed71	D499_0P00980	5.82277e-05	Hanseniaspora uvarum
seed71	D499_0Q00300	1.11111e-05	Hanseniaspora uvarum
seed71	D499_0Q00330	1.03175e-05	Hanseniaspora uvarum
seed71	D499_0Q00360	4.7619e-06	Hanseniaspora uvarum
seed71	D499_0Q00470	5.26316e-06	Hanseniaspora uvarum
seed71	D499_0Q00560	1.36945e-05	Hanseniaspora uvarum
seed71	D499_0Q00590	5.96936e-05	Hanseniaspora uvarum
seed71	D499_0R00100	5.15351e-06	Hanseniaspora uvarum
seed71	D499_0R00330	5.88235e-06	Hanseniaspora uvarum
seed71	D499_0R00360	3.10458e-06	Hanseniaspora uvarum
seed71	D499_0R00580	5e-06	Hanseniaspora uvarum
seed71	D499_0R00760	5.55556e-06	Hanseniaspora uvarum
seed71	D499_0R00810	2.64181e-05	Hanseniaspora uvarum
seed71	D499_0R00840	1.17647e-05	Hanseniaspora uvarum
seed71	D499_0R00880	4.7619e-06	Hanseniaspora uvarum
seed71	D499_0R00900	1.55263e-05	Hanseniaspora uvarum
seed71	D499_0S00440	1.36508e-05	Hanseniaspora uvarum
seed71	D499_0S00440	2.69935e-05	Hanseniaspora uvarum
seed71	D499_0T00150	5e-06	Hanseniaspora uvarum
seed71	D499_0T00270	1.64087e-05	Hanseniaspora uvarum
seed71	D499_0T00410	4.29505e-06	Hanseniaspora uvarum
seed71	D499_0T00630	2.06255e-05	Hanseniaspora uvarum
seed71	D499_0T00650	1.61111e-05	Hanseniaspora uvarum
seed71	D499_0T00670	1.05263e-05	Hanseniaspora uvarum
seed71	D499_0U00230	1.63743e-05	Hanseniaspora uvarum
seed71	D499_0U00390	2.38095e-07	Hanseniaspora uvarum
seed71	D499_0U00660	1.45455e-05	Hanseniaspora uvarum
seed71	D499_0V00120	1.18056e-05	Hanseniaspora uvarum
seed71	D499_0V00170	1.05263e-05	Hanseniaspora uvarum
seed71	D499_0V00740	3.91253e-05	Hanseniaspora uvarum
seed71	D499_0V00740	2.4742e-05	Hanseniaspora uvarum
seed71	D499_0V00740	2.69935e-05	Hanseniaspora uvarum
seed71	D499_0X00530	1.03175e-05	Hanseniaspora uvarum
seed71	D499_0X00560	5.55556e-06	Hanseniaspora uvarum
seed71	D499_0Y00330	1.33333e-05	Hanseniaspora uvarum
seed71	D499_0Y00330	5.31746e-06	Hanseniaspora uvarum
seed71	D499_0Z00210	5.55556e-06	Hanseniaspora uvarum
seed71	D499_0Z00230	1.16667e-05	Hanseniaspora uvarum
seed71	D499_0Z00260	1.08824e-05	Hanseniaspora uvarum
seed71	D499_0Z00270	3.12687e-05	Hanseniaspora uvarum
seed71	D499_RDN18n16	2.91667e-05	Hanseniaspora uvarum
seed71	D499_RDN18n8	1e-05	Hanseniaspora uvarum
seed71	D499_RDN25n10	4.7619e-06	Hanseniaspora uvarum
seed71	D499_RDN25n19	1.02632e-05	Hanseniaspora uvarum
seed71	D499_RDN25n19	5.88235e-06	Hanseniaspora uvarum
seed71	D6D18_00028	5.26316e-06	Aureobasidium pullulans
seed71	D6D18_00039	1.70945e-05	Aureobasidium pullulans
seed71	D6D18_00129	2.51942e-05	Aureobasidium pullulans
seed71	D6D18_00129	1.6676e-05	Aureobasidium pullulans
seed71	D6D18_00184	1.55806e-05	Aureobasidium pullulans
seed71	D6D18_00184	3.98966e-05	Aureobasidium pullulans
seed71	D6D18_00184	1.11455e-05	Aureobasidium pullulans
seed71	D6D18_00184	3.09524e-06	Aureobasidium pullulans
seed71	D6D18_00358	6.69884e-05	Aureobasidium pullulans
seed71	D6D18_00399	1.88331e-06	Aureobasidium pullulans
seed71	D6D18_00403	1.05263e-05	Aureobasidium pullulans
seed71	D6D18_00416	2.92398e-07	Aureobasidium pullulans
seed71	D6D18_00420	5.55556e-06	Aureobasidium pullulans
seed71	D6D18_00465	1.02632e-05	Aureobasidium pullulans
seed71	D6D18_00465	6.19195e-07	Aureobasidium pullulans
seed71	D6D18_00472	4.54545e-06	Aureobasidium pullulans
seed71	D6D18_00473	1.22222e-05	Aureobasidium pullulans
seed71	D6D18_00473	2.9955e-05	Aureobasidium pullulans
seed71	D6D18_00576	5.88235e-06	Aureobasidium pullulans
seed71	D6D18_00591	1.02241e-06	Aureobasidium pullulans
seed71	D6D18_00675	2.34314e-05	Aureobasidium pullulans
seed71	D6D18_00691	3.9742e-05	Aureobasidium pullulans
seed71	D6D18_00691	5.88235e-06	Aureobasidium pullulans
seed71	D6D18_00694	4.94788e-05	Aureobasidium pullulans
seed71	D6D18_00694	5.26316e-06	Aureobasidium pullulans
seed71	D6D18_00694	4.57976e-05	Aureobasidium pullulans
seed71	D6D18_00694	6.83996e-06	Aureobasidium pullulans
seed71	D6D18_00700	3.94992e-05	Aureobasidium pullulans
seed71	D6D18_00700	2.49789e-05	Aureobasidium pullulans
seed71	D6D18_00700	5.09804e-06	Aureobasidium pullulans
seed71	D6D18_00723	1.25e-06	Aureobasidium pullulans
seed71	D6D18_00738	2.4152e-05	Aureobasidium pullulans
seed71	D6D18_00780	2.72566e-05	Aureobasidium pullulans
seed71	D6D18_00818	2.24183e-05	Aureobasidium pullulans
seed71	D6D18_00818	2.84314e-05	Aureobasidium pullulans
seed71	D6D18_00835	1.90909e-05	Aureobasidium pullulans
seed71	D6D18_00868	1.02433e-05	Aureobasidium pullulans
seed71	D6D18_00902	1.52632e-05	Aureobasidium pullulans
seed71	D6D18_00906	2.33427e-05	Aureobasidium pullulans
seed71	D6D18_00924	1.25974e-05	Aureobasidium pullulans
seed71	D6D18_00961	1.60721e-05	Aureobasidium pullulans
seed71	D6D18_01068	1.09232e-05	Aureobasidium pullulans
seed71	D6D18_01079	7.14898e-05	Aureobasidium pullulans
seed71	D6D18_01079	3.9529e-05	Aureobasidium pullulans
seed71	D6D18_01134	1.03175e-05	Aureobasidium pullulans
seed71	D6D18_01134	1.67011e-05	Aureobasidium pullulans
seed71	D6D18_01139	1.69298e-05	Aureobasidium pullulans
seed71	D6D18_01140	5.26316e-06	Aureobasidium pullulans
seed71	D6D18_01145	1.21324e-05	Aureobasidium pullulans
seed71	D6D18_01175	5.13889e-06	Aureobasidium pullulans
seed71	D6D18_01176	1.30252e-05	Aureobasidium pullulans
seed71	D6D18_01185	1.71324e-05	Aureobasidium pullulans
seed71	D6D18_01200	4.7619e-06	Aureobasidium pullulans
seed71	D6D18_01318	7.27845e-06	Aureobasidium pullulans
seed71	D6D18_01386	1.5873e-06	Aureobasidium pullulans
seed71	D6D18_01461	4.7619e-06	Aureobasidium pullulans
seed71	D6D18_01482	3.24655e-05	Aureobasidium pullulans
seed71	D6D18_01482	1.80952e-05	Aureobasidium pullulans
seed71	D6D18_01533	5.55556e-06	Aureobasidium pullulans
seed71	D6D18_01611	5.26316e-06	Aureobasidium pullulans
seed71	D6D18_01615	6.94444e-06	Aureobasidium pullulans
seed71	D6D18_01644	1.25e-06	Aureobasidium pullulans
seed71	D6D18_01648	2.7549e-05	Aureobasidium pullulans
seed71	D6D18_01727	1.11111e-05	Aureobasidium pullulans
seed71	D6D18_01745	1.11455e-05	Aureobasidium pullulans
seed71	D6D18_01745	1.08824e-05	Aureobasidium pullulans
seed71	D6D18_01812	1.25e-05	Aureobasidium pullulans
seed71	D6D18_01872	5.31746e-06	Aureobasidium pullulans
seed71	D6D18_01884	5.76872e-05	Aureobasidium pullulans
seed71	D6D18_01884	3.39247e-05	Aureobasidium pullulans
seed71	D6D18_01884	4.7619e-06	Aureobasidium pullulans
seed71	D6D18_01931	5.02506e-06	Aureobasidium pullulans
seed71	D6D18_01931	4.02211e-05	Aureobasidium pullulans
seed71	D6D18_01937	5e-06	Aureobasidium pullulans
seed71	D6D18_01962	1.84314e-05	Aureobasidium pullulans
seed71	D6D18_01962	6.94444e-07	Aureobasidium pullulans
seed71	D6D18_02043	5.26316e-06	Aureobasidium pullulans
seed71	D6D18_02043	1.38528e-05	Aureobasidium pullulans
seed71	D6D18_02126	4.54545e-06	Aureobasidium pullulans
seed71	D6D18_02131	2.14379e-05	Aureobasidium pullulans
seed71	D6D18_02131	5.88235e-06	Aureobasidium pullulans
seed71	D6D18_02155	1.19048e-05	Aureobasidium pullulans
seed71	D6D18_02164	1.19298e-05	Aureobasidium pullulans
seed71	D6D18_02186	1.125e-05	Aureobasidium pullulans
seed71	D6D18_02194	1.03175e-05	Aureobasidium pullulans
seed71	D6D18_02201	2.38095e-07	Aureobasidium pullulans
seed71	D6D18_02227	5.55409e-05	Aureobasidium pullulans
seed71	D6D18_02266	6.25e-06	Aureobasidium pullulans
seed71	D6D18_02296	1.97352e-05	Aureobasidium pullulans
seed71	D6D18_02327	3.51879e-05	Aureobasidium pullulans
seed71	D6D18_02341	3.35714e-05	Aureobasidium pullulans
seed71	D6D18_02380	5.16465e-06	Aureobasidium pullulans
seed71	D6D18_02392	5.36765e-06	Aureobasidium pullulans
seed71	D6D18_02392	5.84795e-06	Aureobasidium pullulans
seed71	D6D18_02395	2.9304e-06	Aureobasidium pullulans
seed71	D6D18_02395	3.58438e-05	Aureobasidium pullulans
seed71	D6D18_02395	4.14924e-05	Aureobasidium pullulans
seed71	D6D18_02419	1.65015e-05	Aureobasidium pullulans
seed71	D6D18_02419	1.74561e-05	Aureobasidium pullulans
seed71	D6D18_02420	4.33041e-05	Aureobasidium pullulans
seed71	D6D18_02420	3.74905e-05	Aureobasidium pullulans
seed71	D6D18_02420	4.96981e-05	Aureobasidium pullulans
seed71	D6D18_02486	1.08824e-05	Aureobasidium pullulans
seed71	D6D18_02486	7.9975e-06	Aureobasidium pullulans
seed71	D6D18_02525	1.40909e-05	Aureobasidium pullulans
seed71	D6D18_02535	1.43729e-05	Aureobasidium pullulans
seed71	D6D18_02605	5.26316e-06	Aureobasidium pullulans
seed71	D6D18_02681	1.125e-05	Aureobasidium pullulans
seed71	D6D18_02703	1.54062e-05	Aureobasidium pullulans
seed71	D6D18_02703	7.14286e-06	Aureobasidium pullulans
seed71	D6D18_02703	1.6734e-05	Aureobasidium pullulans
seed71	D6D18_02731	5.26316e-06	Aureobasidium pullulans
seed71	D6D18_02927	1.68943e-05	Aureobasidium pullulans
seed71	D6D18_02945	1.05574e-05	Aureobasidium pullulans
seed71	D6D18_02950	0.000114924	Aureobasidium pullulans
seed71	D6D18_02980	9.80861e-06	Aureobasidium pullulans
seed71	D6D18_02981	5.26316e-06	Aureobasidium pullulans
seed71	D6D18_03057	8.82353e-07	Aureobasidium pullulans
seed71	D6D18_03082	6.66667e-06	Aureobasidium pullulans
seed71	D6D18_03082	4.7595e-05	Aureobasidium pullulans
seed71	D6D18_03082	1.64379e-05	Aureobasidium pullulans
seed71	D6D18_03082	5.07142e-05	Aureobasidium pullulans
seed71	D6D18_03098	2.56495e-05	Aureobasidium pullulans
seed71	D6D18_03098	6.89233e-05	Aureobasidium pullulans
seed71	D6D18_03103	5e-06	Aureobasidium pullulans
seed71	D6D18_03166	1.47619e-05	Aureobasidium pullulans
seed71	D6D18_03180	1.66124e-05	Aureobasidium pullulans
seed71	D6D18_03212	1.06443e-05	Aureobasidium pullulans
seed71	D6D18_03229	2.87582e-05	Aureobasidium pullulans
seed71	D6D18_03229	2.35354e-05	Aureobasidium pullulans
seed71	D6D18_03244	1.64087e-05	Aureobasidium pullulans
seed71	D6D18_03244	1.04278e-05	Aureobasidium pullulans
seed71	D6D18_03288	2.25251e-05	Aureobasidium pullulans
seed71	D6D18_03293	1.15132e-05	Aureobasidium pullulans
seed71	D6D18_03319	8.14195e-06	Aureobasidium pullulans
seed71	D6D18_03359	1.11022e-20	Aureobasidium pullulans
seed71	D6D18_03423	1.52288e-05	Aureobasidium pullulans
seed71	D6D18_03425	4.94413e-05	Aureobasidium pullulans
seed71	D6D18_03426	2.32026e-05	Aureobasidium pullulans
seed71	D6D18_03426	1.11022e-20	Aureobasidium pullulans
seed71	D6D18_03426	2.92398e-07	Aureobasidium pullulans
seed71	D6D18_03470	2.2406e-05	Aureobasidium pullulans
seed71	D6D18_03526	4.02193e-05	Aureobasidium pullulans
seed71	D6D18_03543	1.55556e-05	Aureobasidium pullulans
seed71	D6D18_03543	1.67647e-05	Aureobasidium pullulans
seed71	D6D18_03598	8.82353e-07	Aureobasidium pullulans
seed71	D6D18_03634	1.31046e-05	Aureobasidium pullulans
seed71	D6D18_03656	5e-06	Aureobasidium pullulans
seed71	D6D18_03679	1.25e-05	Aureobasidium pullulans
seed71	D6D18_03679	7.69231e-06	Aureobasidium pullulans
seed71	D6D18_03698	1.11111e-05	Aureobasidium pullulans
seed71	D6D18_03698	1.65768e-05	Aureobasidium pullulans
seed71	D6D18_03761	1.13437e-06	Aureobasidium pullulans
seed71	D6D18_03761	5.05135e-05	Aureobasidium pullulans
seed71	D6D18_03781	5.55556e-06	Aureobasidium pullulans
seed71	D6D18_03808	1.16667e-05	Aureobasidium pullulans
seed71	D6D18_03808	9.64396e-06	Aureobasidium pullulans
seed71	D6D18_03812	1.14192e-05	Aureobasidium pullulans
seed71	D6D18_03812	2.24405e-05	Aureobasidium pullulans
seed71	D6D18_03958	1.69935e-05	Aureobasidium pullulans
seed71	D6D18_03958	2.17898e-05	Aureobasidium pullulans
seed71	D6D18_03958	1.50251e-05	Aureobasidium pullulans
seed71	D6D18_04048	6.25e-06	Aureobasidium pullulans
seed71	D6D18_04048	3.90622e-05	Aureobasidium pullulans
seed71	D6D18_04218	1.21324e-05	Aureobasidium pullulans
seed71	D6D18_04221	5.88235e-06	Aureobasidium pullulans
seed71	D6D18_04227	5.55556e-06	Aureobasidium pullulans
seed71	D6D18_04293	5.42781e-06	Aureobasidium pullulans
seed71	D6D18_04313	2.62751e-05	Aureobasidium pullulans
seed71	D6D18_04441	2.23109e-05	Aureobasidium pullulans
seed71	D6D18_04441	4.27193e-05	Aureobasidium pullulans
seed71	D6D18_04559	5.55556e-06	Aureobasidium pullulans
seed71	D6D18_04606	1.11111e-05	Aureobasidium pullulans
seed71	D6D18_04636	1.20283e-05	Aureobasidium pullulans
seed71	D6D18_04643	5.88235e-06	Aureobasidium pullulans
seed71	D6D18_04936	2.11362e-05	Aureobasidium pullulans
seed71	D6D18_04947	5.55556e-06	Aureobasidium pullulans
seed71	D6D18_04991	1.89484e-05	Aureobasidium pullulans
seed71	D6D18_05022	1.54062e-05	Aureobasidium pullulans
seed71	D6D18_05030	5.36765e-06	Aureobasidium pullulans
seed71	D6D18_05048	1.05263e-05	Aureobasidium pullulans
seed71	D6D18_05049	1.05263e-05	Aureobasidium pullulans
seed71	D6D18_05049	5e-06	Aureobasidium pullulans
seed71	D6D18_05160	5.79365e-06	Aureobasidium pullulans
seed71	D6D18_05182	1.08187e-05	Aureobasidium pullulans
seed71	D6D18_05193	3.2727e-06	Aureobasidium pullulans
seed71	D6D18_05193	4.44005e-06	Aureobasidium pullulans
seed71	D6D18_05200	1.11111e-06	Aureobasidium pullulans
seed71	D6D18_05200	1.05556e-05	Aureobasidium pullulans
seed71	D6D18_05234	1.12045e-06	Aureobasidium pullulans
seed71	D6D18_05234	1.17647e-05	Aureobasidium pullulans
seed71	D6D18_05234	9.84946e-06	Aureobasidium pullulans
seed71	D6D18_05244	4.34783e-06	Aureobasidium pullulans
seed71	D6D18_05307	5.88235e-06	Aureobasidium pullulans
seed71	D6D18_05307	5.26316e-06	Aureobasidium pullulans
seed71	D6D18_05346	5.88479e-05	Aureobasidium pullulans
seed71	D6D18_05348	7.17703e-07	Aureobasidium pullulans
seed71	D6D18_05498	1.38361e-06	Aureobasidium pullulans
seed71	D6D18_05503	2.83648e-05	Aureobasidium pullulans
seed71	D6D18_05540	4.7619e-06	Aureobasidium pullulans
seed71	D6D18_05541	1.04511e-05	Aureobasidium pullulans
seed71	D6D18_05541	1.55806e-05	Aureobasidium pullulans
seed71	D6D18_05541	2.60207e-05	Aureobasidium pullulans
seed71	D6D18_05571	5.88235e-06	Aureobasidium pullulans
seed71	D6D18_05582	1.67011e-05	Aureobasidium pullulans
seed71	D6D18_05671	3.01728e-05	Aureobasidium pullulans
seed71	D6D18_05679	2.61998e-05	Aureobasidium pullulans
seed71	D6D18_05679	2.61853e-05	Aureobasidium pullulans
seed71	D6D18_05728	1.57895e-05	Aureobasidium pullulans
seed71	D6D18_05730	3.61811e-05	Aureobasidium pullulans
seed71	D6D18_05756	6.25e-06	Aureobasidium pullulans
seed71	D6D18_05781	1.21324e-05	Aureobasidium pullulans
seed71	D6D18_05864	9.86842e-07	Aureobasidium pullulans
seed71	D6D18_05882	1.00251e-05	Aureobasidium pullulans
seed71	D6D18_05934	1.31746e-05	Aureobasidium pullulans
seed71	D6D18_05934	1.67303e-05	Aureobasidium pullulans
seed71	D6D18_05941	5e-06	Aureobasidium pullulans
seed71	D6D18_05983	5.55556e-06	Aureobasidium pullulans
seed71	D6D18_05983	6.37427e-06	Aureobasidium pullulans
seed71	D6D18_06009	2.54821e-05	Aureobasidium pullulans
seed71	D6D18_06009	3.7619e-06	Aureobasidium pullulans
seed71	D6D18_06067	1.73955e-05	Aureobasidium pullulans
seed71	D6D18_06067	4.7619e-06	Aureobasidium pullulans
seed71	D6D18_06184	9.87225e-06	Aureobasidium pullulans
seed71	D6D18_06184	1.56443e-05	Aureobasidium pullulans
seed71	D6D18_06203	1e-05	Aureobasidium pullulans
seed71	D6D18_06209	6.25e-06	Aureobasidium pullulans
seed71	D6D18_06223	1.00602e-05	Aureobasidium pullulans
seed71	D6D18_06451	6.25e-06	Aureobasidium pullulans
seed71	D6D18_06530	9.72222e-06	Aureobasidium pullulans
seed71	D6D18_06531	6.25496e-05	Aureobasidium pullulans
seed71	D6D18_06531	6.87248e-05	Aureobasidium pullulans
seed71	D6D18_06564	4.56536e-05	Aureobasidium pullulans
seed71	D6D18_06596	2.12354e-05	Aureobasidium pullulans
seed71	D6D18_06596	3.96086e-05	Aureobasidium pullulans
seed71	D6D18_06660	1.01045e-05	Aureobasidium pullulans
seed71	D6D18_06703	2.88334e-05	Aureobasidium pullulans
seed71	D6D18_06828	4.15205e-06	Aureobasidium pullulans
seed71	D6D18_06918	5.26316e-06	Aureobasidium pullulans
seed71	D6D18_06946	3.60294e-05	Aureobasidium pullulans
seed71	D6D18_06951	4.54545e-06	Aureobasidium pullulans
seed71	D6D18_06958	4.54545e-06	Aureobasidium pullulans
seed71	D6D18_06970	4.66071e-05	Aureobasidium pullulans
seed71	D6D18_06970	4.09646e-05	Aureobasidium pullulans
seed71	D6D18_07126	6.28968e-06	Aureobasidium pullulans
seed71	D6D18_07126	1.84576e-05	Aureobasidium pullulans
seed71	D6D18_07236	1.61111e-05	Aureobasidium pullulans
seed71	D6D18_07246	5e-06	Aureobasidium pullulans
seed71	D6D18_07339	1.4787e-05	Aureobasidium pullulans
seed71	D6D18_07396	5.55556e-06	Aureobasidium pullulans
seed71	D6D18_07396	1.08187e-05	Aureobasidium pullulans
seed71	D6D18_07396	3.34456e-05	Aureobasidium pullulans
seed71	D6D18_07513	3.36695e-05	Aureobasidium pullulans
seed71	D6D18_07716	4.54545e-06	Aureobasidium pullulans
seed71	D6D18_07719	2.35291e-05	Aureobasidium pullulans
seed71	D6D18_07735	6.25e-06	Aureobasidium pullulans
seed71	D6D18_07939	1.60819e-05	Aureobasidium pullulans
seed71	D6D18_07983	5.18031e-06	Aureobasidium pullulans
seed71	D6D18_08035	1.73955e-05	Aureobasidium pullulans
seed71	D6D18_08059	5e-06	Aureobasidium pullulans
seed71	D6D18_08082	5.64426e-06	Aureobasidium pullulans
seed71	D6D18_08116	1.67647e-05	Aureobasidium pullulans
seed71	D6D18_08204	5.88235e-06	Aureobasidium pullulans
seed71	D6D18_08270	1.03175e-05	Aureobasidium pullulans
seed71	D6D18_08368	1.15132e-05	Aureobasidium pullulans
seed71	D6D18_08450	3.36683e-05	Aureobasidium pullulans
seed71	D6D18_08455	5.26316e-06	Aureobasidium pullulans
seed71	D6D18_08481	5e-06	Aureobasidium pullulans
seed71	D6D18_08577	5.4718e-05	Aureobasidium pullulans
seed71	D6D18_08577	6.89131e-06	Aureobasidium pullulans
seed71	D6D18_08616	2.04062e-05	Aureobasidium pullulans
seed71	D6D18_08616	1.73955e-05	Aureobasidium pullulans
seed71	D6D18_08642	6.95906e-06	Aureobasidium pullulans
seed71	D6D18_08654	1.63743e-05	Aureobasidium pullulans
seed71	D6D18_08659	4.90389e-05	Aureobasidium pullulans
seed71	D6D18_08672	1.25e-05	Aureobasidium pullulans
seed71	D6D18_08672	1.77778e-05	Aureobasidium pullulans
seed71	D6D18_08700	1.46574e-05	Aureobasidium pullulans
seed71	D6D18_08732	5.88235e-06	Aureobasidium pullulans
seed71	D6D18_08732	1.98086e-05	Aureobasidium pullulans
seed71	D6D18_08789	1.50794e-05	Aureobasidium pullulans
seed71	D6D18_08883	2.22566e-05	Aureobasidium pullulans
seed71	D6D18_08894	2.33824e-05	Aureobasidium pullulans
seed71	D6D18_08894	1.63743e-05	Aureobasidium pullulans
seed71	D6D18_08914	9.09091e-06	Aureobasidium pullulans
seed71	D6D18_08914	5e-06	Aureobasidium pullulans
seed71	D6D18_08925	4.54545e-06	Aureobasidium pullulans
seed71	D6D18_08935	4.92924e-05	Aureobasidium pullulans
seed71	D6D18_08998	1.7406e-05	Aureobasidium pullulans
seed71	D6D18_08998	2.38095e-07	Aureobasidium pullulans
seed71	D6D18_09010	9.90712e-06	Aureobasidium pullulans
seed71	D6D18_09010	4.21866e-06	Aureobasidium pullulans
seed71	D6D18_09034	5.88235e-06	Aureobasidium pullulans
seed71	D6D18_09080	2.55288e-05	Aureobasidium pullulans
seed71	D6D18_09080	5.45541e-05	Aureobasidium pullulans
seed71	D6D18_09092	1.2266e-05	Aureobasidium pullulans
seed71	D6D18_09129	3.52976e-05	Aureobasidium pullulans
seed71	D6D18_09129	2.24561e-05	Aureobasidium pullulans
seed71	D6D18_09129	1.11022e-20	Aureobasidium pullulans
seed71	D6D18_09163	5.55556e-06	Aureobasidium pullulans
seed71	D6D18_09344	5.55556e-06	Aureobasidium pullulans
seed71	D6D18_09388	3.81798e-05	Aureobasidium pullulans
seed71	D6D18_09505	2.2549e-05	Aureobasidium pullulans
seed71	D6D18_09756	5.88235e-06	Aureobasidium pullulans
seed71	D6D18_09818	3.48757e-05	Aureobasidium pullulans
seed71	D6D18_09821	1.48086e-05	Aureobasidium pullulans
seed71	D6D18_09821	2.43056e-05	Aureobasidium pullulans
seed71	D6D18_09821	2.28758e-05	Aureobasidium pullulans
seed71	D6D18_09842	1.12635e-05	Aureobasidium pullulans
seed71	D6D18_09861	1.74708e-05	Aureobasidium pullulans
seed71	D6D18_09866	1.05978e-05	Aureobasidium pullulans
seed71	D6D18_09941	1.34513e-05	Aureobasidium pullulans
seed71	D6D18_09988	2.18306e-05	Aureobasidium pullulans
seed71	D6D18_10028	2.09524e-05	Aureobasidium pullulans
seed71	D6D18_10033	5.26316e-06	Aureobasidium pullulans
seed71	D6D18_10090	6.73964e-06	Aureobasidium pullulans
seed71	D6D18_10103	1.21324e-05	Aureobasidium pullulans
seed71	D6D18_10139	2.76812e-05	Aureobasidium pullulans
seed71	D6D18_10142	5.55556e-06	Aureobasidium pullulans
seed71	D6D18_10152	4.25534e-05	Aureobasidium pullulans
seed71	D6D18_10152	4.66696e-05	Aureobasidium pullulans
seed71	D6D18_10197	5.55556e-07	Aureobasidium pullulans
seed71	D6D18_10293	4.7619e-06	Aureobasidium pullulans
seed71	D6D18_10301	9.7076e-06	Aureobasidium pullulans
seed71	D6D18_10343	2.46032e-05	Aureobasidium pullulans
seed71	D6D18_10343	1.08187e-05	Aureobasidium pullulans
seed71	D6D18_10352	1.64087e-05	Aureobasidium pullulans
seed71	D6D18_10475	1.64087e-05	Aureobasidium pullulans
seed71	D6D18_10475	1.00251e-05	Aureobasidium pullulans
seed71	KLTH0A01078g	6.25e-06	Lachancea thermotolerans
seed71	KLTH0A01078g	9.7619e-06	Lachancea thermotolerans
seed71	KLTH0A01188g	2.72024e-05	Lachancea thermotolerans
seed71	KLTH0A01188g	1.66667e-05	Lachancea thermotolerans
seed71	KLTH0A01606r	1.125e-05	Lachancea thermotolerans
seed71	KLTH0A01650g	4.57831e-05	Lachancea thermotolerans
seed71	KLTH0A01650g	1.65266e-05	Lachancea thermotolerans
seed71	KLTH0A01650g	3.56566e-05	Lachancea thermotolerans
seed71	KLTH0A01694g	1.03175e-05	Lachancea thermotolerans
seed71	KLTH0A01804g	2.11455e-05	Lachancea thermotolerans
seed71	KLTH0A02860g	5e-06	Lachancea thermotolerans
seed71	KLTH0A02992g	5.26316e-06	Lachancea thermotolerans
seed71	KLTH0A03454g	5e-06	Lachancea thermotolerans
seed71	KLTH0A04818g	5.26316e-06	Lachancea thermotolerans
seed71	KLTH0A04840g	1.05263e-05	Lachancea thermotolerans
seed71	KLTH0A05324g	1.03175e-05	Lachancea thermotolerans
seed71	KLTH0A05434g	5.50125e-06	Lachancea thermotolerans
seed71	KLTH0A05478g	5.26316e-06	Lachancea thermotolerans
seed71	KLTH0A05654g	5.55556e-06	Lachancea thermotolerans
seed71	KLTH0A06952g	2.19642e-05	Lachancea thermotolerans
seed71	KLTH0A06952g	1.53175e-05	Lachancea thermotolerans
seed71	KLTH0A07194g	9.86842e-07	Lachancea thermotolerans
seed71	KLTH0A07194g	5.55556e-06	Lachancea thermotolerans
seed71	KLTH0A07986g	2.26243e-05	Lachancea thermotolerans
seed71	KLTH0B01122g	2.92398e-07	Lachancea thermotolerans
seed71	KLTH0B01122g	2.70571e-05	Lachancea thermotolerans
seed71	KLTH0B01276g	1.64087e-05	Lachancea thermotolerans
seed71	KLTH0B01496g	2.13889e-05	Lachancea thermotolerans
seed71	KLTH0B01958g	4.46177e-05	Lachancea thermotolerans
seed71	KLTH0B01958g	1.88378e-05	Lachancea thermotolerans
seed71	KLTH0B03476g	5.55556e-06	Lachancea thermotolerans
seed71	KLTH0B03498g	5.88235e-06	Lachancea thermotolerans
seed71	KLTH0B03498g	9.52381e-06	Lachancea thermotolerans
seed71	KLTH0B03498g	5.26316e-06	Lachancea thermotolerans
seed71	KLTH0B03762g	9.10973e-06	Lachancea thermotolerans
seed71	KLTH0B03916g	1.2798e-05	Lachancea thermotolerans
seed71	KLTH0B04708g	2.73026e-05	Lachancea thermotolerans
seed71	KLTH0B04796g	1.14286e-05	Lachancea thermotolerans
seed71	KLTH0B05610g	1.49034e-05	Lachancea thermotolerans
seed71	KLTH0B05632g	2.26879e-05	Lachancea thermotolerans
seed71	KLTH0B07392g	1.54062e-05	Lachancea thermotolerans
seed71	KLTH0B07744g	1.40382e-05	Lachancea thermotolerans
seed71	KLTH0B08074g	1.11022e-20	Lachancea thermotolerans
seed71	KLTH0B08184r	1.03175e-05	Lachancea thermotolerans
seed71	KLTH0B08404g	2.16778e-05	Lachancea thermotolerans
seed71	KLTH0B08514g	3.83055e-05	Lachancea thermotolerans
seed71	KLTH0B08514g	7.55468e-05	Lachancea thermotolerans
seed71	KLTH0B08668g	8.82353e-07	Lachancea thermotolerans
seed71	KLTH0B09240g	2.94747e-05	Lachancea thermotolerans
seed71	KLTH0B09240g	1.02632e-05	Lachancea thermotolerans
seed71	KLTH0B09284g	1.42512e-05	Lachancea thermotolerans
seed71	KLTH0B09878g	1.60819e-05	Lachancea thermotolerans
seed71	KLTH0B09878g	1.5691e-05	Lachancea thermotolerans
seed71	KLTH0B09878g	5e-06	Lachancea thermotolerans
seed71	KLTH0C00330g	1.55556e-05	Lachancea thermotolerans
seed71	KLTH0C00792g	5.26316e-06	Lachancea thermotolerans
seed71	KLTH0C01386g	5e-06	Lachancea thermotolerans
seed71	KLTH0C01914r	5.26316e-06	Lachancea thermotolerans
seed71	KLTH0C02156g	1.46465e-05	Lachancea thermotolerans
seed71	KLTH0C02904g	8.82353e-07	Lachancea thermotolerans
seed71	KLTH0C03542g	8.07018e-06	Lachancea thermotolerans
seed71	KLTH0C03938g	1.02632e-05	Lachancea thermotolerans
seed71	KLTH0C05104g	1.61455e-05	Lachancea thermotolerans
seed71	KLTH0C05104g	1.06443e-05	Lachancea thermotolerans
seed71	KLTH0C05786g	3.96491e-05	Lachancea thermotolerans
seed71	KLTH0C05874g	6.66667e-06	Lachancea thermotolerans
seed71	KLTH0C05918g	5e-06	Lachancea thermotolerans
seed71	KLTH0C05940g	1.56443e-05	Lachancea thermotolerans
seed71	KLTH0C06050g	1.08187e-05	Lachancea thermotolerans
seed71	KLTH0C06072g	5.22157e-05	Lachancea thermotolerans
seed71	KLTH0C06556g	6.94444e-07	Lachancea thermotolerans
seed71	KLTH0C06666g	1.25e-05	Lachancea thermotolerans
seed71	KLTH0C07084g	1.55806e-05	Lachancea thermotolerans
seed71	KLTH0C07084g	9.7619e-06	Lachancea thermotolerans
seed71	KLTH0C07172g	2.73955e-05	Lachancea thermotolerans
seed71	KLTH0C07810g	1.10819e-05	Lachancea thermotolerans
seed71	KLTH0C09042g	2.02088e-05	Lachancea thermotolerans
seed71	KLTH0C10054g	1.05263e-05	Lachancea thermotolerans
seed71	KLTH0C10428g	3.93137e-05	Lachancea thermotolerans
seed71	KLTH0C10428g	1.24183e-05	Lachancea thermotolerans
seed71	KLTH0C10428g	1.79616e-05	Lachancea thermotolerans
seed71	KLTH0C11044g	2.22566e-05	Lachancea thermotolerans
seed71	KLTH0C11396g	5.26316e-06	Lachancea thermotolerans
seed71	KLTH0D00528g	1.5873e-05	Lachancea thermotolerans
seed71	KLTH0D00792g	3.56037e-07	Lachancea thermotolerans
seed71	KLTH0D00792g	2.95769e-05	Lachancea thermotolerans
seed71	KLTH0D00946g	1.64087e-05	Lachancea thermotolerans
seed71	KLTH0D01650g	1.08187e-05	Lachancea thermotolerans
seed71	KLTH0D01650g	1.38596e-05	Lachancea thermotolerans
seed71	KLTH0D02046g	2.24498e-05	Lachancea thermotolerans
seed71	KLTH0D02398g	4.34783e-06	Lachancea thermotolerans
seed71	KLTH0D02684g	5.1298e-05	Lachancea thermotolerans
seed71	KLTH0D02706g	3.30409e-05	Lachancea thermotolerans
seed71	KLTH0D02706g	4.96711e-05	Lachancea thermotolerans
seed71	KLTH0D02706g	8.82527e-05	Lachancea thermotolerans
seed71	KLTH0D03498g	5e-06	Lachancea thermotolerans
seed71	KLTH0D04840g	1.4787e-05	Lachancea thermotolerans
seed71	KLTH0D04840g	1.66468e-05	Lachancea thermotolerans
seed71	KLTH0D05258g	3.40966e-05	Lachancea thermotolerans
seed71	KLTH0D05258g	1.20859e-05	Lachancea thermotolerans
seed71	KLTH0D05280g	1.57895e-05	Lachancea thermotolerans
seed71	KLTH0D05412g	5.88235e-06	Lachancea thermotolerans
seed71	KLTH0D05676g	5.88235e-06	Lachancea thermotolerans
seed71	KLTH0D06204g	2.23203e-05	Lachancea thermotolerans
seed71	KLTH0D06380g	5e-06	Lachancea thermotolerans
seed71	KLTH0D07194g	2.66374e-05	Lachancea thermotolerans
seed71	KLTH0D07194g	6.25e-06	Lachancea thermotolerans
seed71	KLTH0D07348r	5.55556e-06	Lachancea thermotolerans
seed71	KLTH0D07722r	2.65173e-05	Lachancea thermotolerans
seed71	KLTH0D08008g	1.14379e-05	Lachancea thermotolerans
seed71	KLTH0D08008g	1.15266e-05	Lachancea thermotolerans
seed71	KLTH0D08250g	5.15348e-05	Lachancea thermotolerans
seed71	KLTH0D08382g	5.88235e-06	Lachancea thermotolerans
seed71	KLTH0D08426g	1.72619e-05	Lachancea thermotolerans
seed71	KLTH0D08426g	2.11596e-05	Lachancea thermotolerans
seed71	KLTH0D09152g	6.25e-06	Lachancea thermotolerans
seed71	KLTH0D10648g	5.81763e-05	Lachancea thermotolerans
seed71	KLTH0D10736g	1.67303e-05	Lachancea thermotolerans
seed71	KLTH0D11836g	1.11455e-05	Lachancea thermotolerans
seed71	KLTH0D12188g	1.00251e-05	Lachancea thermotolerans
seed71	KLTH0D12320g	1.11111e-05	Lachancea thermotolerans
seed71	KLTH0D13178g	5.55556e-06	Lachancea thermotolerans
seed71	KLTH0D13178g	1.11111e-05	Lachancea thermotolerans
seed71	KLTH0D13596g	1.11111e-05	Lachancea thermotolerans
seed71	KLTH0D13640g	1.73611e-05	Lachancea thermotolerans
seed71	KLTH0D13640g	4.32051e-05	Lachancea thermotolerans
seed71	KLTH0D13640g	2.64472e-05	Lachancea thermotolerans
seed71	KLTH0D13926g	8.69565e-06	Lachancea thermotolerans
seed71	KLTH0D14388g	5.87301e-05	Lachancea thermotolerans
seed71	KLTH0D14388g	2.94935e-05	Lachancea thermotolerans
seed71	KLTH0D14498g	3.45627e-05	Lachancea thermotolerans
seed71	KLTH0D16544g	5.55556e-06	Lachancea thermotolerans
seed71	KLTH0D16698g	2.75427e-05	Lachancea thermotolerans
seed71	KLTH0D17512g	1.15132e-05	Lachancea thermotolerans
seed71	KLTH0D17556g	5.88235e-06	Lachancea thermotolerans
seed71	KLTH0E01342g	5.26316e-06	Lachancea thermotolerans
seed71	KLTH0E01892g	1.56443e-05	Lachancea thermotolerans
seed71	KLTH0E02178g	1.02632e-05	Lachancea thermotolerans
seed71	KLTH0E02200g	1.78589e-05	Lachancea thermotolerans
seed71	KLTH0E02200g	2.74311e-05	Lachancea thermotolerans
seed71	KLTH0E02354g	1.63743e-05	Lachancea thermotolerans
seed71	KLTH0E04048g	4.96865e-05	Lachancea thermotolerans
seed71	KLTH0E04048g	1.90727e-05	Lachancea thermotolerans
seed71	KLTH0E04576g	5.88235e-06	Lachancea thermotolerans
seed71	KLTH0E05610g	1.65266e-05	Lachancea thermotolerans
seed71	KLTH0E05610g	5e-06	Lachancea thermotolerans
seed71	KLTH0E05610g	6.94444e-07	Lachancea thermotolerans
seed71	KLTH0E05654g	3.67647e-07	Lachancea thermotolerans
seed71	KLTH0E05852g	3.29218e-05	Lachancea thermotolerans
seed71	KLTH0E06204g	5.58996e-06	Lachancea thermotolerans
seed71	KLTH0E06402r	1.67763e-05	Lachancea thermotolerans
seed71	KLTH0E06842g	1.65266e-05	Lachancea thermotolerans
seed71	KLTH0E06908g	1.83824e-05	Lachancea thermotolerans
seed71	KLTH0E07128g	5.26316e-06	Lachancea thermotolerans
seed71	KLTH0E07722g	2.08187e-05	Lachancea thermotolerans
seed71	KLTH0E07920g	1.80357e-05	Lachancea thermotolerans
seed71	KLTH0E08052g	1.79616e-05	Lachancea thermotolerans
seed71	KLTH0E08052g	5.88235e-06	Lachancea thermotolerans
seed71	KLTH0E08052g	6.19195e-07	Lachancea thermotolerans
seed71	KLTH0E08294g	6.25e-06	Lachancea thermotolerans
seed71	KLTH0E08624g	5.51471e-06	Lachancea thermotolerans
seed71	KLTH0E08800g	6.25e-06	Lachancea thermotolerans
seed71	KLTH0E09020g	1.11111e-05	Lachancea thermotolerans
seed71	KLTH0E09064g	3.43546e-05	Lachancea thermotolerans
seed71	KLTH0E09064g	4.15977e-05	Lachancea thermotolerans
seed71	KLTH0E09460g	4.66928e-05	Lachancea thermotolerans
seed71	KLTH0E10208g	4.44444e-06	Lachancea thermotolerans
seed71	KLTH0E10208g	2.76786e-05	Lachancea thermotolerans
seed71	KLTH0E10582g	1.92647e-05	Lachancea thermotolerans
seed71	KLTH0E10582g	1.11455e-05	Lachancea thermotolerans
seed71	KLTH0E10582g	7.14286e-06	Lachancea thermotolerans
seed71	KLTH0E12364g	1.67647e-05	Lachancea thermotolerans
seed71	KLTH0E12870g	2.30556e-05	Lachancea thermotolerans
seed71	KLTH0E12914g	1.20437e-05	Lachancea thermotolerans
seed71	KLTH0E13134g	4.24586e-05	Lachancea thermotolerans
seed71	KLTH0E13134g	2.4103e-05	Lachancea thermotolerans
seed71	KLTH0E13134g	2.19642e-05	Lachancea thermotolerans
seed71	KLTH0E13662g	1.80556e-05	Lachancea thermotolerans
seed71	KLTH0E14102g	5.55556e-06	Lachancea thermotolerans
seed71	KLTH0E14388g	1.18056e-05	Lachancea thermotolerans
seed71	KLTH0E14542g	4.14271e-06	Lachancea thermotolerans
seed71	KLTH0E15312g	5e-06	Lachancea thermotolerans
seed71	KLTH0E16456g	1.10119e-05	Lachancea thermotolerans
seed71	KLTH0E16544g	1.625e-05	Lachancea thermotolerans
seed71	KLTH0E16786g	5.88235e-06	Lachancea thermotolerans
seed71	KLTH0F00396g	4.7619e-06	Lachancea thermotolerans
seed71	KLTH0F00880g	5e-06	Lachancea thermotolerans
seed71	KLTH0F01276g	1.03175e-05	Lachancea thermotolerans
seed71	KLTH0F01430g	5.88235e-06	Lachancea thermotolerans
seed71	KLTH0F01738g	1.08824e-05	Lachancea thermotolerans
seed71	KLTH0F02904g	4.12061e-05	Lachancea thermotolerans
seed71	KLTH0F03850g	1.46465e-05	Lachancea thermotolerans
seed71	KLTH0F03850g	5.26316e-06	Lachancea thermotolerans
seed71	KLTH0F03850g	3.28582e-05	Lachancea thermotolerans
seed71	KLTH0F04312g	3.47861e-05	Lachancea thermotolerans
seed71	KLTH0F04664g	1.21324e-05	Lachancea thermotolerans
seed71	KLTH0F05016g	1.21324e-05	Lachancea thermotolerans
seed71	KLTH0F05016g	5.88235e-06	Lachancea thermotolerans
seed71	KLTH0F05060g	5.26316e-06	Lachancea thermotolerans
seed71	KLTH0F06996g	2.26362e-05	Lachancea thermotolerans
seed71	KLTH0F07986g	2.63877e-05	Lachancea thermotolerans
seed71	KLTH0F07986g	1.61163e-05	Lachancea thermotolerans
seed71	KLTH0F08052g	1.25e-05	Lachancea thermotolerans
seed71	KLTH0F08162g	1.07955e-05	Lachancea thermotolerans
seed71	KLTH0F08734g	2.63158e-07	Lachancea thermotolerans
seed71	KLTH0F10340g	5.88235e-06	Lachancea thermotolerans
seed71	KLTH0F10384g	1.73203e-05	Lachancea thermotolerans
seed71	KLTH0F10626g	1.81798e-05	Lachancea thermotolerans
seed71	KLTH0F11726g	6.30836e-06	Lachancea thermotolerans
seed71	KLTH0F11726g	3.66783e-05	Lachancea thermotolerans
seed71	KLTH0F11726g	2.06192e-05	Lachancea thermotolerans
seed71	KLTH0F11946g	1.08531e-05	Lachancea thermotolerans
seed71	KLTH0F14124g	5.25968e-05	Lachancea thermotolerans
seed71	KLTH0F14608r	6.25e-06	Lachancea thermotolerans
seed71	KLTH0F15378g	2.21324e-05	Lachancea thermotolerans
seed71	KLTH0F15972g	5.88235e-06	Lachancea thermotolerans
seed71	KLTH0F15972g	6.30592e-05	Lachancea thermotolerans
seed71	KLTH0F17270g	6.25e-06	Lachancea thermotolerans
seed71	KLTH0F18062g	8.33333e-06	Lachancea thermotolerans
seed71	KLTH0F18062g	1.69935e-05	Lachancea thermotolerans
seed71	KLTH0F18304g	5.88235e-06	Lachancea thermotolerans
seed71	KLTH0F18876g	1.11455e-05	Lachancea thermotolerans
seed71	KLTH0G00418g	4.7619e-06	Lachancea thermotolerans
seed71	KLTH0G00418g	1.99583e-05	Lachancea thermotolerans
seed71	KLTH0G01188g	5.26316e-06	Lachancea thermotolerans
seed71	KLTH0G01452g	1.21212e-06	Lachancea thermotolerans
seed71	KLTH0G02332g	2.71709e-05	Lachancea thermotolerans
seed71	KLTH0G02332g	4.46824e-05	Lachancea thermotolerans
seed71	KLTH0G02728g	6.66667e-06	Lachancea thermotolerans
seed71	KLTH0G03410r	5.55556e-06	Lachancea thermotolerans
seed71	KLTH0G03630g	5e-06	Lachancea thermotolerans
seed71	KLTH0G04576g	5.55556e-06	Lachancea thermotolerans
seed71	KLTH0G05148g	1.65132e-05	Lachancea thermotolerans
seed71	KLTH0G05918g	6.25e-06	Lachancea thermotolerans
seed71	KLTH0G06600g	1.58187e-05	Lachancea thermotolerans
seed71	KLTH0G07040g	5.88235e-06	Lachancea thermotolerans
seed71	KLTH0G07062g	2.76208e-05	Lachancea thermotolerans
seed71	KLTH0G07414g	6.25e-06	Lachancea thermotolerans
seed71	KLTH0G07480g	6.25e-06	Lachancea thermotolerans
seed71	KLTH0G07502g	5.55556e-06	Lachancea thermotolerans
seed71	KLTH0G07810g	6.38361e-06	Lachancea thermotolerans
seed71	KLTH0G07832g	1.19298e-05	Lachancea thermotolerans
seed71	KLTH0G07832g	1.18056e-05	Lachancea thermotolerans
seed71	KLTH0G07898g	5e-06	Lachancea thermotolerans
seed71	KLTH0G07920g	5.55556e-06	Lachancea thermotolerans
seed71	KLTH0G08118g	1.55556e-05	Lachancea thermotolerans
seed71	KLTH0G08206g	5.88235e-06	Lachancea thermotolerans
seed71	KLTH0G08932r	2.64337e-05	Lachancea thermotolerans
seed71	KLTH0G08932r	2.31203e-05	Lachancea thermotolerans
seed71	KLTH0G09042g	5.55556e-06	Lachancea thermotolerans
seed71	KLTH0G09262g	1.60819e-05	Lachancea thermotolerans
seed71	KLTH0G09372g	1.05556e-05	Lachancea thermotolerans
seed71	KLTH0G09394g	5.26316e-06	Lachancea thermotolerans
seed71	KLTH0G09526g	1.45705e-05	Lachancea thermotolerans
seed71	KLTH0G09658g	1.57049e-05	Lachancea thermotolerans
seed71	KLTH0G09658g	8.82353e-07	Lachancea thermotolerans
seed71	KLTH0G10120g	3.20238e-05	Lachancea thermotolerans
seed71	KLTH0G10692g	7.14286e-06	Lachancea thermotolerans
seed71	KLTH0G11000g	5e-06	Lachancea thermotolerans
seed71	KLTH0G11000g	5.55556e-06	Lachancea thermotolerans
seed71	KLTH0G11000g	2.2409e-05	Lachancea thermotolerans
seed71	KLTH0G11198g	5.26316e-06	Lachancea thermotolerans
seed71	KLTH0G11264g	1.05263e-05	Lachancea thermotolerans
seed71	KLTH0G11880g	6.25e-06	Lachancea thermotolerans
seed71	KLTH0G12760g	6.37727e-05	Lachancea thermotolerans
seed71	KLTH0G12760g	5.62967e-05	Lachancea thermotolerans
seed71	KLTH0G13376g	1.22222e-05	Lachancea thermotolerans
seed71	KLTH0G13420g	5e-06	Lachancea thermotolerans
seed71	KLTH0G14146g	6.19195e-07	Lachancea thermotolerans
seed71	KLTH0G14894g	5.55556e-06	Lachancea thermotolerans
seed71	KLTH0G15004g	1.05263e-05	Lachancea thermotolerans
seed71	KLTH0G15488g	2.05514e-05	Lachancea thermotolerans
seed71	KLTH0G15532g	4.7619e-06	Lachancea thermotolerans
seed71	KLTH0G15598g	1.05263e-05	Lachancea thermotolerans
seed71	KLTH0G15686g	4.7619e-06	Lachancea thermotolerans
seed71	KLTH0G15686g	5.88235e-06	Lachancea thermotolerans
seed71	KLTH0G15686g	2.63158e-07	Lachancea thermotolerans
seed71	KLTH0G15686g	3.93375e-06	Lachancea thermotolerans
seed71	KLTH0G15730g	5.22876e-06	Lachancea thermotolerans
seed71	KLTH0G15730g	4.83346e-05	Lachancea thermotolerans
seed71	KLTH0G15730g	9.99066e-06	Lachancea thermotolerans
seed71	KLTH0G15950g	1.70455e-05	Lachancea thermotolerans
seed71	KLTH0G15950g	8.82353e-07	Lachancea thermotolerans
seed71	KLTH0G16434g	2.81798e-05	Lachancea thermotolerans
seed71	KLTH0G17094g	4.3894e-05	Lachancea thermotolerans
seed71	KLTH0G18018g	5e-06	Lachancea thermotolerans
seed71	KLTH0G18194g	3.86309e-05	Lachancea thermotolerans
seed71	KLTH0G18832g	1.73611e-05	Lachancea thermotolerans
seed71	KLTH0G19118g	1.7549e-05	Lachancea thermotolerans
seed71	KLTH0G19118g	1.14379e-05	Lachancea thermotolerans
seed71	KLTH0G19448g	6.25e-06	Lachancea thermotolerans
seed71	KLTH0H00154g	5.88235e-06	Lachancea thermotolerans
seed71	KLTH0H01276g	7.14286e-06	Lachancea thermotolerans
seed71	KLTH0H01276g	1.08187e-05	Lachancea thermotolerans
seed71	KLTH0H02640g	1.559e-05	Lachancea thermotolerans
seed71	KLTH0H02662g	2.63158e-07	Lachancea thermotolerans
seed71	KLTH0H02970g	4.3282e-05	Lachancea thermotolerans
seed71	KLTH0H03036g	4.79419e-05	Lachancea thermotolerans
seed71	KLTH0H03124g	3.46749e-05	Lachancea thermotolerans
seed71	KLTH0H03454g	4.7619e-06	Lachancea thermotolerans
seed71	KLTH0H03476g	1.88889e-05	Lachancea thermotolerans
seed71	KLTH0H03784g	7.69231e-06	Lachancea thermotolerans
seed71	KLTH0H04444g	1.73611e-05	Lachancea thermotolerans
seed71	KLTH0H05588g	1.89423e-05	Lachancea thermotolerans
seed71	KLTH0H05588g	1.06192e-05	Lachancea thermotolerans
seed71	KLTH0H05610g	5.55556e-06	Lachancea thermotolerans
seed71	KLTH0H05676g	1.70687e-05	Lachancea thermotolerans
seed71	KLTH0H05808g	3.79312e-05	Lachancea thermotolerans
seed71	KLTH0H06798g	3.75572e-05	Lachancea thermotolerans
seed71	KLTH0H06798g	1.87042e-05	Lachancea thermotolerans
seed71	KLTH0H07282g	1.15132e-05	Lachancea thermotolerans
seed71	KLTH0H07282g	1.53175e-05	Lachancea thermotolerans
seed71	KLTH0H07656g	5.88235e-06	Lachancea thermotolerans
seed71	KLTH0H07656g	2.13743e-05	Lachancea thermotolerans
seed71	KLTH0H07876g	3.86997e-05	Lachancea thermotolerans
seed71	KLTH0H07986g	1.14379e-05	Lachancea thermotolerans
seed71	KLTH0H08822r	5e-06	Lachancea thermotolerans
seed71	KLTH0H09790g	2.67898e-05	Lachancea thermotolerans
seed71	KLTH0H10010g	3.1037e-05	Lachancea thermotolerans
seed71	KLTH0H11462g	5.55556e-06	Lachancea thermotolerans
seed71	KLTH0H11902g	1.69997e-05	Lachancea thermotolerans
seed71	KLTH0H13354g	9.7619e-06	Lachancea thermotolerans
seed71	KLTH0H13420g	5.88235e-06	Lachancea thermotolerans
seed71	KLTH0H13552g	2.22566e-05	Lachancea thermotolerans
seed71	KLTH0H13640g	6.46289e-05	Lachancea thermotolerans
seed71	KLTH0H13684g	5.55556e-06	Lachancea thermotolerans
seed71	KLTH0H14124r	5.88235e-06	Lachancea thermotolerans
seed71	KLTH0H14498g	5e-06	Lachancea thermotolerans
seed71	KLTH0H14564g	1e-05	Lachancea thermotolerans
seed71	KLTH0H15444g	4.7619e-06	Lachancea thermotolerans
seed71	KLTH0H15598g	2.45455e-05	Lachancea thermotolerans
seed71	KLTH0H15598g	2.61111e-05	Lachancea thermotolerans
seed71	KLTH0H15642g	2.65622e-05	Lachancea thermotolerans
seed71	KLTH0H15642g	5.85673e-05	Lachancea thermotolerans
seed71	KLTH0H15950g	1.02632e-05	Lachancea thermotolerans
seed71	KLTH0H16104g	4.34783e-06	Lachancea thermotolerans
seed71	KLTH0H16148g	9.80861e-06	Lachancea thermotolerans
seed71	KLTH0H16456g	1.125e-05	Lachancea thermotolerans
seed71	LPNK01000001.1_g3450	1.11022e-20	Metschnikowia sp. AWRI3582
seed71	LPNK01000001.1_g3455	4.31933e-05	Metschnikowia sp. AWRI3582
seed71	LPNK01000001.1_g3455	3.97158e-05	Metschnikowia sp. AWRI3582
seed71	LPNK01000001.1_g3458	5.26316e-06	Metschnikowia sp. AWRI3582
seed71	LPNK01000001.1_g3479	1.57738e-05	Metschnikowia sp. AWRI3582
seed71	LPNK01000001.1_g3492	1.11022e-20	Metschnikowia sp. AWRI3582
seed71	LPNK01000001.1_g3500	8.18713e-07	Metschnikowia sp. AWRI3582
seed71	LPNK01000001.1_g3502	2.66667e-05	Metschnikowia sp. AWRI3582
seed71	LPNK01000001.1_g3511	1.26984e-05	Metschnikowia sp. AWRI3582
seed71	LPNK01000001.1_g3519	6.82692e-06	Metschnikowia sp. AWRI3582
seed71	LPNK01000001.1_g3519	1.21324e-05	Metschnikowia sp. AWRI3582
seed71	LPNK01000001.1_g3519	1.04278e-05	Metschnikowia sp. AWRI3582
seed71	LPNK01000003.1_g4323	1.16667e-05	Metschnikowia sp. AWRI3582
seed71	LPNK01000003.1_g4326	5.26316e-06	Metschnikowia sp. AWRI3582
seed71	LPNK01000003.1_g4327	1.80556e-05	Metschnikowia sp. AWRI3582
seed71	LPNK01000003.1_g4333	4.54545e-06	Metschnikowia sp. AWRI3582
seed71	LPNK01000004.1_g904	3.21697e-05	Metschnikowia sp. AWRI3582
seed71	LPNK01000006.1_g106	5.55556e-06	Metschnikowia sp. AWRI3582
seed71	LPNK01000006.1_g107	5.0332e-05	Metschnikowia sp. AWRI3582
seed71	LPNK01000006.1_g126	5.88235e-06	Metschnikowia sp. AWRI3582
seed71	LPNK01000006.1_g150	2.60022e-05	Metschnikowia sp. AWRI3582
seed71	LPNK01000006.1_g156	1.64087e-05	Metschnikowia sp. AWRI3582
seed71	LPNK01000006.1_g166	5.88235e-06	Metschnikowia sp. AWRI3582
seed71	LPNK01000006.1_g176	5.109e-05	Metschnikowia sp. AWRI3582
seed71	LPNK01000006.1_g176	1.55806e-05	Metschnikowia sp. AWRI3582
seed71	LPNK01000006.1_g178	1.77501e-05	Metschnikowia sp. AWRI3582
seed71	LPNK01000006.1_g188	4.34783e-06	Metschnikowia sp. AWRI3582
seed71	LPNK01000006.1_g188	2.90078e-05	Metschnikowia sp. AWRI3582
seed71	LPNK01000006.1_g201	4.7619e-06	Metschnikowia sp. AWRI3582
seed71	LPNK01000006.1_g214	5.23756e-05	Metschnikowia sp. AWRI3582
seed71	LPNK01000006.1_g214	2.60721e-05	Metschnikowia sp. AWRI3582
seed71	LPNK01000006.1_g214	5.43095e-05	Metschnikowia sp. AWRI3582
seed71	LPNK01000006.1_g222	1.85965e-05	Metschnikowia sp. AWRI3582
seed71	LPNK01000006.1_g225	5.55556e-06	Metschnikowia sp. AWRI3582
seed71	LPNK01000006.1_g234	5.55556e-06	Metschnikowia sp. AWRI3582
seed71	LPNK01000006.1_g239	1.21324e-05	Metschnikowia sp. AWRI3582
seed71	LPNK01000006.1_g246	1.06944e-05	Metschnikowia sp. AWRI3582
seed71	LPNK01000006.1_g94	1.33489e-05	Metschnikowia sp. AWRI3582
seed71	LPNK01000006.1_g99	4.7619e-06	Metschnikowia sp. AWRI3582
seed71	LPNK01000008.1_g3630	1.11455e-05	Metschnikowia sp. AWRI3582
seed71	LPNK01000009.1_g3950	5.88235e-06	Metschnikowia sp. AWRI3582
seed71	LPNK01000009.1_g3951	3.75e-06	Metschnikowia sp. AWRI3582
seed71	LPNK01000010.1_g1362	8.05795e-05	Metschnikowia sp. AWRI3582
seed71	LPNK01000010.1_g1392	1.11111e-05	Metschnikowia sp. AWRI3582
seed71	LPNK01000010.1_g1392	1.17647e-05	Metschnikowia sp. AWRI3582
seed71	LPNK01000010.1_g1393	5.55556e-06	Metschnikowia sp. AWRI3582
seed71	LPNK01000010.1_g1396	6.25e-06	Metschnikowia sp. AWRI3582
seed71	LPNK01000011.1_g2084	5.26316e-06	Metschnikowia sp. AWRI3582
seed71	LPNK01000011.1_g2103	5.26316e-06	Metschnikowia sp. AWRI3582
seed71	LPNK01000011.1_g2118	4.54545e-06	Metschnikowia sp. AWRI3582
seed71	LPNK01000011.1_g2162	5.88235e-06	Metschnikowia sp. AWRI3582
seed71	LPNK01000011.1_g2166	4.7619e-06	Metschnikowia sp. AWRI3582
seed71	LPNK01000011.1_g2168	5.2924e-06	Metschnikowia sp. AWRI3582
seed71	LPNK01000011.1_g2177	5.55556e-06	Metschnikowia sp. AWRI3582
seed71	LPNK01000011.1_g2179	1.33333e-05	Metschnikowia sp. AWRI3582
seed71	LPNK01000011.1_g2183	4.7619e-06	Metschnikowia sp. AWRI3582
seed71	LPNK01000011.1_g2195	1e-05	Metschnikowia sp. AWRI3582
seed71	LPNK01000011.1_g2205	1.11111e-06	Metschnikowia sp. AWRI3582
seed71	LPNK01000011.1_g2207	6.13276e-06	Metschnikowia sp. AWRI3582
seed71	LPNK01000011.1_g2216	8.3066e-06	Metschnikowia sp. AWRI3582
seed71	LPNK01000011.1_g2221	5.55556e-06	Metschnikowia sp. AWRI3582
seed71	LPNK01000011.1_g2232	5.88235e-06	Metschnikowia sp. AWRI3582
seed71	LPNK01000011.1_g2232	5.10101e-06	Metschnikowia sp. AWRI3582
seed71	LPNK01000011.1_g2234	2.57511e-05	Metschnikowia sp. AWRI3582
seed71	LPNK01000013.1_g2249	5.55556e-06	Metschnikowia sp. AWRI3582
seed71	LPNK01000013.1_g2250	1.125e-05	Metschnikowia sp. AWRI3582
seed71	LPNK01000013.1_g2262	1.55556e-05	Metschnikowia sp. AWRI3582
seed71	LPNK01000013.1_g2268	5.26316e-06	Metschnikowia sp. AWRI3582
seed71	LPNK01000013.1_g2276	5.3268e-06	Metschnikowia sp. AWRI3582
seed71	LPNK01000013.1_g2282	5.88235e-06	Metschnikowia sp. AWRI3582
seed71	LPNK01000013.1_g2294	5.18379e-06	Metschnikowia sp. AWRI3582
seed71	LPNK01000013.1_g2299	1.56686e-05	Metschnikowia sp. AWRI3582
seed71	LPNK01000013.1_g2306	1.11111e-05	Metschnikowia sp. AWRI3582
seed71	LPNK01000013.1_g2306	1.29167e-05	Metschnikowia sp. AWRI3582
seed71	LPNK01000013.1_g2322	5e-06	Metschnikowia sp. AWRI3582
seed71	LPNK01000013.1_g2323	6.37427e-06	Metschnikowia sp. AWRI3582
seed71	LPNK01000013.1_g2349	6.66667e-06	Metschnikowia sp. AWRI3582
seed71	LPNK01000014.1_g3980	4.02047e-07	Metschnikowia sp. AWRI3582
seed71	LPNK01000014.1_g3980	5.55556e-06	Metschnikowia sp. AWRI3582
seed71	LPNK01000015.1_g4004	2.5e-05	Metschnikowia sp. AWRI3582
seed71	LPNK01000015.1_g4019	5.11192e-05	Metschnikowia sp. AWRI3582
seed71	LPNK01000015.1_g4019	5.94946e-05	Metschnikowia sp. AWRI3582
seed71	LPNK01000015.1_g4029	1.58187e-05	Metschnikowia sp. AWRI3582
seed71	LPNK01000015.1_g4034	5.26316e-06	Metschnikowia sp. AWRI3582
seed71	LPNK01000015.1_g4037	5e-06	Metschnikowia sp. AWRI3582
seed71	LPNK01000016.1_g4841	5.10965e-05	Metschnikowia sp. AWRI3582
seed71	LPNK01000016.1_g4849	1.875e-05	Metschnikowia sp. AWRI3582
seed71	LPNK01000016.1_g4849	2.39379e-05	Metschnikowia sp. AWRI3582
seed71	LPNK01000016.1_g4855	5.88235e-06	Metschnikowia sp. AWRI3582
seed71	LPNK01000020.1_g1754	1.05556e-05	Metschnikowia sp. AWRI3582
seed71	LPNK01000020.1_g1754	5.26316e-06	Metschnikowia sp. AWRI3582
seed71	LPNK01000020.1_g1756	1.02339e-05	Metschnikowia sp. AWRI3582
seed71	LPNK01000021.1_g1964	1.02632e-05	Metschnikowia sp. AWRI3582
seed71	LPNK01000021.1_g1964	1.25e-06	Metschnikowia sp. AWRI3582
seed71	LPNK01000022.1_g1336	3.88889e-06	Metschnikowia sp. AWRI3582
seed71	LPNK01000022.1_g1346	5e-06	Metschnikowia sp. AWRI3582
seed71	LPNK01000023.1_g2647	6.54919e-05	Metschnikowia sp. AWRI3582
seed71	LPNK01000023.1_g2661	3.38218e-05	Metschnikowia sp. AWRI3582
seed71	LPNK01000023.1_g2661	3.92763e-05	Metschnikowia sp. AWRI3582
seed71	LPNK01000024.1_g1460	5.55494e-05	Metschnikowia sp. AWRI3582
seed71	LPNK01000024.1_g1460	6.37723e-05	Metschnikowia sp. AWRI3582
seed71	LPNK01000024.1_g1464	2.1345e-05	Metschnikowia sp. AWRI3582
seed71	LPNK01000024.1_g1491	1.45238e-05	Metschnikowia sp. AWRI3582
seed71	LPNK01000024.1_g1502	5.55556e-07	Metschnikowia sp. AWRI3582
seed71	LPNK01000024.1_g1509	1.08187e-05	Metschnikowia sp. AWRI3582
seed71	LPNK01000024.1_g1512	1.05556e-05	Metschnikowia sp. AWRI3582
seed71	LPNK01000025.1_g4887	5.84795e-06	Metschnikowia sp. AWRI3582
seed71	LPNK01000025.1_g4903	2.08445e-05	Metschnikowia sp. AWRI3582
seed71	LPNK01000025.1_g4920	5.55556e-06	Metschnikowia sp. AWRI3582
seed71	LPNK01000025.1_g4920	2.16667e-05	Metschnikowia sp. AWRI3582
seed71	LPNK01000025.1_g4920	5.55556e-06	Metschnikowia sp. AWRI3582
seed71	LPNK01000025.1_g4925	5.38889e-05	Metschnikowia sp. AWRI3582
seed71	LPNK01000025.1_g4933	1.19298e-05	Metschnikowia sp. AWRI3582
seed71	LPNK01000026.1_g5362	1.73955e-05	Metschnikowia sp. AWRI3582
seed71	LPNK01000028.1_g333	6.66667e-06	Metschnikowia sp. AWRI3582
seed71	LPNK01000029.1_g543	2.14087e-05	Metschnikowia sp. AWRI3582
seed71	LPNK01000029.1_g553	7.84314e-07	Metschnikowia sp. AWRI3582
seed71	LPNK01000029.1_g553	1.04796e-05	Metschnikowia sp. AWRI3582
seed71	LPNK01000029.1_g558	1.64458e-05	Metschnikowia sp. AWRI3582
seed71	LPNK01000029.1_g558	3.28173e-05	Metschnikowia sp. AWRI3582
seed71	LPNK01000029.1_g562	2.2193e-05	Metschnikowia sp. AWRI3582
seed71	LPNK01000034.1_g1719	1.51316e-06	Metschnikowia sp. AWRI3582
seed71	LPNK01000035.1_g3672	2.02632e-05	Metschnikowia sp. AWRI3582
seed71	LPNK01000036.1_g4734	3.08824e-05	Metschnikowia sp. AWRI3582
seed71	LPNK01000038.1_g2947	5e-06	Metschnikowia sp. AWRI3582
seed71	LPNK01000038.1_g2969	1.67011e-05	Metschnikowia sp. AWRI3582
seed71	LPNK01000038.1_g2977	1.48741e-05	Metschnikowia sp. AWRI3582
seed71	LPNK01000038.1_g2999	4.54545e-07	Metschnikowia sp. AWRI3582
seed71	LPNK01000038.1_g3023	4.7619e-06	Metschnikowia sp. AWRI3582
seed71	LPNK01000038.1_g3025	1.26984e-05	Metschnikowia sp. AWRI3582
seed71	LPNK01000039.1_g1168	6.25e-06	Metschnikowia sp. AWRI3582
seed71	LPNK01000039.1_g1171	1.17647e-05	Metschnikowia sp. AWRI3582
seed71	LPNK01000039.1_g1171	5.01253e-07	Metschnikowia sp. AWRI3582
seed71	LPNK01000039.1_g1171	5.15132e-05	Metschnikowia sp. AWRI3582
seed71	LPNK01000039.1_g1172	6.25e-06	Metschnikowia sp. AWRI3582
seed71	LPNK01000040.1_g4354	6.76471e-06	Metschnikowia sp. AWRI3582
seed71	LPNK01000040.1_g4358	5.58996e-06	Metschnikowia sp. AWRI3582
seed71	LPNK01000040.1_g4368	2.65517e-05	Metschnikowia sp. AWRI3582
seed71	LPNK01000040.1_g4370	4.29183e-05	Metschnikowia sp. AWRI3582
seed71	LPNK01000040.1_g4374	8.92857e-07	Metschnikowia sp. AWRI3582
seed71	LPNK01000040.1_g4377	5.55556e-06	Metschnikowia sp. AWRI3582
seed71	LPNK01000040.1_g4389	5.26316e-06	Metschnikowia sp. AWRI3582
seed71	LPNK01000041.1_g3216	2.90883e-05	Metschnikowia sp. AWRI3582
seed71	LPNK01000041.1_g3229	5.84795e-06	Metschnikowia sp. AWRI3582
seed71	LPNK01000041.1_g3233	1.05263e-05	Metschnikowia sp. AWRI3582
seed71	LPNK01000041.1_g3248	5.6192e-06	Metschnikowia sp. AWRI3582
seed71	LPNK01000041.1_g3248	1.05556e-05	Metschnikowia sp. AWRI3582
seed71	LPNK01000041.1_g3283	5e-06	Metschnikowia sp. AWRI3582
seed71	LPNK01000041.1_g3294	5e-06	Metschnikowia sp. AWRI3582
seed71	LPNK01000041.1_g3330	3.10526e-05	Metschnikowia sp. AWRI3582
seed71	LPNK01000041.1_g3365	6.25e-06	Metschnikowia sp. AWRI3582
seed71	LPNK01000042.1_g3800	5.26316e-06	Metschnikowia sp. AWRI3582
seed71	LPNK01000042.1_g3804	5.55556e-06	Metschnikowia sp. AWRI3582
seed71	LPNK01000044.1_g476	2.93056e-05	Metschnikowia sp. AWRI3582
seed71	LPNK01000045.1_g4209	9.7619e-06	Metschnikowia sp. AWRI3582
seed71	LPNK01000045.1_g4209	1.55556e-05	Metschnikowia sp. AWRI3582
seed71	LPNK01000045.1_g4209	4.54545e-06	Metschnikowia sp. AWRI3582
seed71	LPNK01000045.1_g4209	1.10119e-05	Metschnikowia sp. AWRI3582
seed71	LPNK01000045.1_g4217	1.11111e-05	Metschnikowia sp. AWRI3582
seed71	LPNK01000045.1_g4217	1.04167e-05	Metschnikowia sp. AWRI3582
seed71	LPNK01000045.1_g4222	7.63942e-08	Metschnikowia sp. AWRI3582
seed71	LPNK01000045.1_g4222	6.43791e-06	Metschnikowia sp. AWRI3582
seed71	LPNK01000049.1_g3062	1.78676e-05	Metschnikowia sp. AWRI3582
seed71	LPNK01000049.1_g3081	1.71324e-05	Metschnikowia sp. AWRI3582
seed71	LPNK01000049.1_g3088	1.21324e-05	Metschnikowia sp. AWRI3582
seed71	LPNK01000049.1_g3098	1.11455e-05	Metschnikowia sp. AWRI3582
seed71	LPNK01000049.1_g3104	5.26316e-06	Metschnikowia sp. AWRI3582
seed71	LPNK01000049.1_g3112	9.7619e-06	Metschnikowia sp. AWRI3582
seed71	LPNK01000049.1_g3114	2.05263e-05	Metschnikowia sp. AWRI3582
seed71	LPNK01000049.1_g3128	6.68129e-06	Metschnikowia sp. AWRI3582
seed71	LPNK01000049.1_g3128	5.88235e-06	Metschnikowia sp. AWRI3582
seed71	LPNK01000049.1_g3166	6.66667e-06	Metschnikowia sp. AWRI3582
seed71	LPNK01000049.1_g3172	1.64502e-05	Metschnikowia sp. AWRI3582
seed71	LPNK01000049.1_g3172	1.11455e-05	Metschnikowia sp. AWRI3582
seed71	LPNK01000050.1_g2492	1.67763e-05	Metschnikowia sp. AWRI3582
seed71	LPNK01000050.1_g2492	1.15132e-05	Metschnikowia sp. AWRI3582
seed71	LPNK01000050.1_g2492	6.66667e-06	Metschnikowia sp. AWRI3582
seed71	LPNK01000050.1_g2494	1.08824e-05	Metschnikowia sp. AWRI3582
seed71	LPNK01000050.1_g2506	9.7619e-06	Metschnikowia sp. AWRI3582
seed71	LPNK01000050.1_g2522	7.28586e-06	Metschnikowia sp. AWRI3582
seed71	LPNK01000050.1_g2522	3.48611e-05	Metschnikowia sp. AWRI3582
seed71	LPNK01000050.1_g2522	5.02702e-05	Metschnikowia sp. AWRI3582
seed71	LPNK01000050.1_g2547	5.26316e-06	Metschnikowia sp. AWRI3582
seed71	LPNK01000050.1_g2569	5.26316e-06	Metschnikowia sp. AWRI3582
seed71	LPNK01000050.1_g2578	1.11022e-20	Metschnikowia sp. AWRI3582
seed71	LPNK01000050.1_g2583	1.77632e-05	Metschnikowia sp. AWRI3582
seed71	LPNK01000050.1_g2583	5.55556e-06	Metschnikowia sp. AWRI3582
seed71	LPNK01000050.1_g2588	4.7619e-06	Metschnikowia sp. AWRI3582
seed71	LPNK01000051.1_g3769	4.7619e-06	Metschnikowia sp. AWRI3582
seed71	LPNK01000051.1_g3783	5.55556e-06	Metschnikowia sp. AWRI3582
seed71	LPNK01000052.1_g959	2.51932e-05	Metschnikowia sp. AWRI3582
seed71	LPNK01000052.1_g969	2.10602e-05	Metschnikowia sp. AWRI3582
seed71	LPNK01000052.1_g974	1.17647e-05	Metschnikowia sp. AWRI3582
seed71	LPNK01000052.1_g975	1.64379e-05	Metschnikowia sp. AWRI3582
seed71	LPNK01000052.1_g975	4.2692e-05	Metschnikowia sp. AWRI3582
seed71	LPNK01000052.1_g984	6.09858e-07	Metschnikowia sp. AWRI3582
seed71	LPNK01000053.1_g4742	5e-06	Metschnikowia sp. AWRI3582
seed71	LPNK01000053.1_g4743	5e-06	Metschnikowia sp. AWRI3582
seed71	LPNK01000053.1_g4778	1.38278e-05	Metschnikowia sp. AWRI3582
seed71	LPNK01000053.1_g4784	1.17647e-05	Metschnikowia sp. AWRI3582
seed71	LPNK01000053.1_g4793	1.75e-05	Metschnikowia sp. AWRI3582
seed71	LPNK01000054.1_g4393	2.36455e-05	Metschnikowia sp. AWRI3582
seed71	LPNK01000054.1_g4443	6.66667e-06	Metschnikowia sp. AWRI3582
seed71	LPNK01000054.1_g4462	4.34783e-06	Metschnikowia sp. AWRI3582
seed71	LPNK01000054.1_g4478	6.25e-06	Metschnikowia sp. AWRI3582
seed71	LPNK01000054.1_g4485	5e-06	Metschnikowia sp. AWRI3582
seed71	LPNK01000054.1_g4495	1.77632e-05	Metschnikowia sp. AWRI3582
seed71	LPNK01000054.1_g4506	1.62751e-05	Metschnikowia sp. AWRI3582
seed71	LPNK01000054.1_g4506	3.36945e-05	Metschnikowia sp. AWRI3582
seed71	LPNK01000056.1_g1907	1.73611e-05	Metschnikowia sp. AWRI3582
seed71	LPNK01000058.1_g1009	3.24749e-05	Metschnikowia sp. AWRI3582
seed71	LPNK01000058.1_g1017	1.03409e-05	Metschnikowia sp. AWRI3582
seed71	LPNK01000058.1_g1023	5e-06	Metschnikowia sp. AWRI3582
seed71	LPNK01000063.1_g445	5.55556e-06	Metschnikowia sp. AWRI3582
seed71	LPNK01000065.1_g277	1.02632e-05	Metschnikowia sp. AWRI3582
seed71	LPNK01000065.1_g300	5.88235e-06	Metschnikowia sp. AWRI3582
seed71	LPNK01000065.1_g300	6.66667e-06	Metschnikowia sp. AWRI3582
seed71	LPNK01000065.1_g300	1.08187e-05	Metschnikowia sp. AWRI3582
seed71	LPNK01000067.1_g5254	1.03175e-05	Metschnikowia sp. AWRI3582
seed71	LPNK01000067.1_g5262	5.3268e-06	Metschnikowia sp. AWRI3582
seed71	LPNK01000067.1_g5312	1.83824e-05	Metschnikowia sp. AWRI3582
seed71	LPNK01000067.1_g5326	1.50718e-05	Metschnikowia sp. AWRI3582
seed71	LPNK01000067.1_g5326	1.4787e-05	Metschnikowia sp. AWRI3582
seed71	LPNK01000068.1_g4142	3.96825e-06	Metschnikowia sp. AWRI3582
seed71	LPNK01000068.1_g4144	1.08824e-05	Metschnikowia sp. AWRI3582
seed71	LPNK01000068.1_g4144	1.26818e-05	Metschnikowia sp. AWRI3582
seed71	LPNK01000068.1_g4164	1.24836e-05	Metschnikowia sp. AWRI3582
seed71	LPNK01000068.1_g4177	5.55556e-07	Metschnikowia sp. AWRI3582
seed71	LPNK01000069.1_g3689	1.16667e-05	Metschnikowia sp. AWRI3582
seed71	LPNK01000069.1_g3693	7.14286e-06	Metschnikowia sp. AWRI3582
seed71	LPNK01000074.1_g2894	2.26243e-05	Metschnikowia sp. AWRI3582
seed71	LPNK01000074.1_g2894	1.17647e-05	Metschnikowia sp. AWRI3582
seed71	LPNK01000074.1_g2894	5.26316e-06	Metschnikowia sp. AWRI3582
seed71	LPNK01000074.1_g2917	5.26316e-06	Metschnikowia sp. AWRI3582
seed71	LPNK01000074.1_g2937	1.05556e-05	Metschnikowia sp. AWRI3582
seed71	LPNK01000076.1_g53	4.7619e-06	Metschnikowia sp. AWRI3582
seed71	LPNK01000079.1_g4832	1.22222e-05	Metschnikowia sp. AWRI3582
seed71	LPNK01000080.1_g4093	1.04278e-05	Metschnikowia sp. AWRI3582
seed71	LPNK01000080.1_g4106	1.62751e-05	Metschnikowia sp. AWRI3582
seed71	LPNK01000080.1_g4106	1.68056e-05	Metschnikowia sp. AWRI3582
seed71	LPNK01000080.1_g4107	3.82142e-05	Metschnikowia sp. AWRI3582
seed71	LPNK01000080.1_g4107	5.55556e-06	Metschnikowia sp. AWRI3582
seed71	LPNK01000080.1_g4107	1.57895e-05	Metschnikowia sp. AWRI3582
seed71	LPNK01000081.1_g577	6.66667e-06	Metschnikowia sp. AWRI3582
seed71	LPNK01000081.1_g577	1.05263e-05	Metschnikowia sp. AWRI3582
seed71	LPNK01000081.1_g577	4.3443e-05	Metschnikowia sp. AWRI3582
seed71	LPNK01000081.1_g592	9.81621e-06	Metschnikowia sp. AWRI3582
seed71	LPNK01000081.1_g621	5.99639e-05	Metschnikowia sp. AWRI3582
seed71	LPNK01000081.1_g660	2.30409e-05	Metschnikowia sp. AWRI3582
seed71	LPNK01000082.1_g1071	3.93546e-05	Metschnikowia sp. AWRI3582
seed71	LPNK01000082.1_g1072	9.09091e-06	Metschnikowia sp. AWRI3582
seed71	LPNK01000082.1_g1084	4.54545e-06	Metschnikowia sp. AWRI3582
seed71	LPNK01000082.1_g1119	1.05263e-05	Metschnikowia sp. AWRI3582
seed71	LPNK01000083.1_g4236	5.55556e-06	Metschnikowia sp. AWRI3582
seed71	LPNK01000083.1_g4248	4.54545e-06	Metschnikowia sp. AWRI3582
seed71	LPNK01000084.1_g2670	1.18056e-05	Metschnikowia sp. AWRI3582
seed71	LPNK01000084.1_g2676	1.10145e-05	Metschnikowia sp. AWRI3582
seed71	LPNK01000084.1_g2726	5.88235e-06	Metschnikowia sp. AWRI3582
seed71	LPNK01000084.1_g2740	6.25e-06	Metschnikowia sp. AWRI3582
seed71	LPNK01000084.1_g2757	5.55556e-06	Metschnikowia sp. AWRI3582
seed71	LPNK01000084.1_g2757	4.34783e-06	Metschnikowia sp. AWRI3582
seed71	LPNK01000084.1_g2759	2.84314e-05	Metschnikowia sp. AWRI3582
seed71	LPNK01000084.1_g2759	9.53947e-06	Metschnikowia sp. AWRI3582
seed71	LPNK01000085.1_g3441	5.55556e-06	Metschnikowia sp. AWRI3582
seed71	LPNK01000085.1_g3441	6.94444e-07	Metschnikowia sp. AWRI3582
seed71	LPNK01000086.1_g1675	1.60819e-05	Metschnikowia sp. AWRI3582
seed71	LPNK01000086.1_g1675	5e-06	Metschnikowia sp. AWRI3582
seed71	LPNK01000086.1_g1685	6.94444e-07	Metschnikowia sp. AWRI3582
seed71	LPNK01000086.1_g1685	1.21324e-05	Metschnikowia sp. AWRI3582
seed71	LPNK01000087.1_g768	2.24854e-05	Metschnikowia sp. AWRI3582
seed71	LPNK01000087.1_g778	5.26316e-06	Metschnikowia sp. AWRI3582
seed71	LPNK01000087.1_g785	5.26316e-06	Metschnikowia sp. AWRI3582
seed71	LPNK01000090.1_g4267	4.7619e-06	Metschnikowia sp. AWRI3582
seed71	LPNK01000090.1_g4282	5.55556e-06	Metschnikowia sp. AWRI3582
seed71	LPNK01000090.1_g4283	5.88235e-06	Metschnikowia sp. AWRI3582
seed71	LPNK01000090.1_g4284	5.55556e-06	Metschnikowia sp. AWRI3582
seed71	LPNK01000090.1_g4284	5.26316e-06	Metschnikowia sp. AWRI3582
seed71	LPNK01000090.1_g4286	4.7619e-06	Metschnikowia sp. AWRI3582
seed71	LPNK01000091.1_g1123	4.7619e-06	Metschnikowia sp. AWRI3582
seed71	LPNK01000091.1_g1127	3.53535e-06	Metschnikowia sp. AWRI3582
seed71	LPNK01000091.1_g1133	1.76879e-05	Metschnikowia sp. AWRI3582
seed71	LPNK01000091.1_g1133	2.73955e-05	Metschnikowia sp. AWRI3582
seed71	LPNK01000091.1_g1133	1.51215e-05	Metschnikowia sp. AWRI3582
seed71	LPNK01000091.1_g1133	5.94896e-06	Metschnikowia sp. AWRI3582
seed71	LPNK01000091.1_g1136	2.39869e-05	Metschnikowia sp. AWRI3582
seed71	LPNK01000091.1_g1136	3.91142e-05	Metschnikowia sp. AWRI3582
seed71	LPNK01000092.1_g1193	5.6192e-06	Metschnikowia sp. AWRI3582
seed71	LPNK01000094.1_g917	5.26316e-06	Metschnikowia sp. AWRI3582
seed71	LPNK01000094.1_g917	1.55556e-05	Metschnikowia sp. AWRI3582
seed71	LPNK01000095.1_g1812	2.51995e-05	Metschnikowia sp. AWRI3582
seed71	LPNK01000098.1_g939	5.55556e-06	Metschnikowia sp. AWRI3582
seed71	LPNK01000098.1_g939	1.14379e-05	Metschnikowia sp. AWRI3582
seed71	LPNK01000100.1_g3635	2.80556e-05	Metschnikowia sp. AWRI3582
seed71	LPNK01000100.1_g3635	4.93636e-06	Metschnikowia sp. AWRI3582
seed71	LPNK01000100.1_g3635	2.57738e-05	Metschnikowia sp. AWRI3582
seed71	LPNK01000100.1_g3643	1.69935e-05	Metschnikowia sp. AWRI3582
seed71	LPNK01000100.1_g3658	1.875e-05	Metschnikowia sp. AWRI3582
seed71	LPNK01000100.1_g3660	9.12588e-06	Metschnikowia sp. AWRI3582
seed71	LPNK01000100.1_g3667	5.55556e-06	Metschnikowia sp. AWRI3582
seed71	LPNK01000101.1_g2459	5e-06	Metschnikowia sp. AWRI3582
seed71	LPNK01000103.1_g669	5e-06	Metschnikowia sp. AWRI3582
seed71	LPNK01000104.1_g2360	3.14337e-05	Metschnikowia sp. AWRI3582
seed71	LPNK01000104.1_g2367	2.37045e-06	Metschnikowia sp. AWRI3582
seed71	LPNK01000104.1_g2371	5e-06	Metschnikowia sp. AWRI3582
seed71	LPNK01000104.1_g2374	2.64286e-05	Metschnikowia sp. AWRI3582
seed71	LPNK01000104.1_g2376	1.00251e-05	Metschnikowia sp. AWRI3582
seed71	LPNK01000104.1_g2378	9.34783e-06	Metschnikowia sp. AWRI3582
seed71	LPNK01000104.1_g2413	7.14286e-06	Metschnikowia sp. AWRI3582
seed71	LPNK01000105.1_g1922	8.82353e-07	Metschnikowia sp. AWRI3582
seed71	LPNK01000107.1_g1220	1.67647e-05	Metschnikowia sp. AWRI3582
seed71	LPNK01000108.1_g681	2.16374e-05	Metschnikowia sp. AWRI3582
seed71	LPNK01000108.1_g681	1.14379e-05	Metschnikowia sp. AWRI3582
seed71	LPNK01000110.1_g352	5.26316e-06	Metschnikowia sp. AWRI3582
seed71	LPNK01000110.1_g359	4.6732e-06	Metschnikowia sp. AWRI3582
seed71	LPNK01000110.1_g387	5.53769e-05	Metschnikowia sp. AWRI3582
seed71	LPNK01000114.1_g1031	6.25e-06	Metschnikowia sp. AWRI3582
seed71	LPNK01000115.1_g10	7.7008e-05	Metschnikowia sp. AWRI3582
seed71	LPNK01000115.1_g11	1.16883e-05	Metschnikowia sp. AWRI3582
seed71	LPNK01000119.1_g2046	1.11455e-05	Metschnikowia sp. AWRI3582
seed71	LPNK01000121.1_g1564	1e-05	Metschnikowia sp. AWRI3582
seed71	LPNK01000123.1_g1577	5.25155e-06	Metschnikowia sp. AWRI3582
seed71	LPNK01000123.1_g1582	1.06443e-05	Metschnikowia sp. AWRI3582
seed71	LPNK01000123.1_g1584	4.7619e-06	Metschnikowia sp. AWRI3582
seed71	LPNK01000123.1_g1584	6.66667e-06	Metschnikowia sp. AWRI3582
seed71	LPNK01000123.1_g1588	1.2549e-05	Metschnikowia sp. AWRI3582
seed71	LPNK01000123.1_g1598	5.88235e-06	Metschnikowia sp. AWRI3582
seed71	LPNK01000123.1_g1611	6.19195e-07	Metschnikowia sp. AWRI3582
seed71	LPNK01000123.1_g1618	4.7619e-06	Metschnikowia sp. AWRI3582
seed71	LPNK01000123.1_g1621	2.61032e-05	Metschnikowia sp. AWRI3582
seed71	LPNK01000123.1_g1626	3.02148e-05	Metschnikowia sp. AWRI3582
seed71	LPNK01000123.1_g1641	1.05263e-05	Metschnikowia sp. AWRI3582
seed71	LPNK01000124.1_g5027	6.8692e-06	Metschnikowia sp. AWRI3582
seed71	LPNK01000124.1_g5029	3.06531e-05	Metschnikowia sp. AWRI3582
seed71	LPNK01000124.1_g5049	5.01253e-07	Metschnikowia sp. AWRI3582
seed71	LPNK01000124.1_g5050	9.54545e-06	Metschnikowia sp. AWRI3582
seed71	LPNK01000124.1_g5058	4.54545e-06	Metschnikowia sp. AWRI3582
seed71	LPNK01000125.1_g1653	5.55556e-06	Metschnikowia sp. AWRI3582
seed71	LPNK01000126.1_g4641	9.64646e-06	Metschnikowia sp. AWRI3582
seed71	LPNK01000126.1_g4641	1.14286e-05	Metschnikowia sp. AWRI3582
seed71	LPNK01000126.1_g4641	1.49457e-05	Metschnikowia sp. AWRI3582
seed71	LPNK01000126.1_g4656	3.33333e-06	Metschnikowia sp. AWRI3582
seed71	LPNK01000126.1_g4661	4.7619e-06	Metschnikowia sp. AWRI3582
seed71	LPNK01000126.1_g4670	5.26316e-06	Metschnikowia sp. AWRI3582
seed71	LPNK01000126.1_g4670	1.05263e-05	Metschnikowia sp. AWRI3582
seed71	LPNK01000127.1_g1661	4.47701e-05	Metschnikowia sp. AWRI3582
seed71	LPNK01000129.1_g2808	6.25e-06	Metschnikowia sp. AWRI3582
seed71	LPNK01000129.1_g2809	5.55556e-06	Metschnikowia sp. AWRI3582
seed71	LPNK01000129.1_g2821	3.34249e-05	Metschnikowia sp. AWRI3582
seed71	LPNK01000129.1_g2848	1.2549e-05	Metschnikowia sp. AWRI3582
seed71	LPNK01000129.1_g2854	1.77632e-05	Metschnikowia sp. AWRI3582
seed71	LPNK01000130.1_g5142	2.67011e-05	Metschnikowia sp. AWRI3582
seed71	LPNK01000131.1_g5226	5.88235e-06	Metschnikowia sp. AWRI3582
seed71	LPNK01000131.1_g5231	6.25e-06	Metschnikowia sp. AWRI3582
seed71	LPNK01000132.1_g5082	5e-06	Metschnikowia sp. AWRI3582
seed71	LPNK01000134.1_g3035	2.63993e-05	Metschnikowia sp. AWRI3582
seed71	LPNK01000135.1_g881	1.76879e-05	Metschnikowia sp. AWRI3582
seed71	LPNK01000135.1_g894	4.51164e-05	Metschnikowia sp. AWRI3582
seed71	LPNK01000137.1_g3717	1.05263e-05	Metschnikowia sp. AWRI3582
seed71	LPNK01000137.1_g3730	1.64379e-05	Metschnikowia sp. AWRI3582
seed71	LPNK01000137.1_g3731	1.05263e-05	Metschnikowia sp. AWRI3582
seed71	LPNK01000139.1_g1422	1.07895e-05	Metschnikowia sp. AWRI3582
seed71	LPNK01000145.1_g1231	1.08824e-05	Metschnikowia sp. AWRI3582
seed71	LPNK01000145.1_g1231	7.16792e-06	Metschnikowia sp. AWRI3582
seed71	LPNK01000145.1_g1258	1.47645e-05	Metschnikowia sp. AWRI3582
seed71	LPNK01000146.1_g1048	2.11362e-05	Metschnikowia sp. AWRI3582
seed71	LPNK01000146.1_g1048	1.11455e-05	Metschnikowia sp. AWRI3582
seed71	LPNK01000146.1_g1048	4.7619e-06	Metschnikowia sp. AWRI3582
seed71	LPNK01000146.1_g1049	3.08438e-05	Metschnikowia sp. AWRI3582
seed71	LPNK01000148.1_g4872	1.11455e-05	Metschnikowia sp. AWRI3582
seed71	LPNK01000149.1_g2050	1.15132e-05	Metschnikowia sp. AWRI3582
seed71	LPNK01000149.1_g2053	1.98086e-05	Metschnikowia sp. AWRI3582
seed71	LPNK01000149.1_g2071	1.55556e-05	Metschnikowia sp. AWRI3582
seed71	LPNK01000150.1_g3862	2.76471e-05	Metschnikowia sp. AWRI3582
seed71	LPNK01000150.1_g3862	9.90338e-06	Metschnikowia sp. AWRI3582
seed71	LPNK01000150.1_g3870	5.00647e-05	Metschnikowia sp. AWRI3582
seed71	LPNK01000151.1_g3576	5.26316e-06	Metschnikowia sp. AWRI3582
seed71	LPNK01000152.1_g407	1.2266e-05	Metschnikowia sp. AWRI3582
seed71	LPNK01000152.1_g408	1.03175e-05	Metschnikowia sp. AWRI3582
seed71	LPNK01000153.1_g4301	1.5579e-05	Metschnikowia sp. AWRI3582
seed71	LPNK01000153.1_g4310	1.08187e-05	Metschnikowia sp. AWRI3582
seed71	LPNK01000154.1_g831	6.95229e-05	Metschnikowia sp. AWRI3582
seed71	LPNK01000154.1_g842	4.13102e-05	Metschnikowia sp. AWRI3582
seed71	LPNK01000154.1_g849	1.00251e-05	Metschnikowia sp. AWRI3582
seed71	LPNK01000154.1_g856	4.94036e-05	Metschnikowia sp. AWRI3582
seed71	LPNK01000154.1_g878	5.26316e-06	Metschnikowia sp. AWRI3582
seed71	LPNK01000154.1_g878	1.61111e-05	Metschnikowia sp. AWRI3582
seed71	LPNK01000156.1_g4568	5.26316e-06	Metschnikowia sp. AWRI3582
seed71	LPNK01000156.1_g4608	1.11111e-05	Metschnikowia sp. AWRI3582
seed71	LPNK01000158.1_g4045	5.26316e-06	Metschnikowia sp. AWRI3582
seed71	LPNK01000158.1_g4053	3.13742e-05	Metschnikowia sp. AWRI3582
seed71	LPNK01000158.1_g4070	1.00251e-05	Metschnikowia sp. AWRI3582
seed71	LPNK01000160.1_g2433	3.26243e-05	Metschnikowia sp. AWRI3582
seed71	LPNK01000162.1_g1279	7.93651e-07	Metschnikowia sp. AWRI3582
seed71	LPNK01000162.1_g1279	1.10119e-05	Metschnikowia sp. AWRI3582
seed71	LPNK01000162.1_g1292	3.26797e-07	Metschnikowia sp. AWRI3582
seed71	LPNK01000163.1_g4989	4.91486e-05	Metschnikowia sp. AWRI3582
seed71	LPNK01000164.1_g3413	4.16667e-06	Metschnikowia sp. AWRI3582
seed71	LPNK01000164.1_g3416	2.0101e-05	Metschnikowia sp. AWRI3582
seed71	LPNK01000164.1_g3417	2.92398e-07	Metschnikowia sp. AWRI3582
seed71	LPNK01000166.1_g4687	1.6351e-05	Metschnikowia sp. AWRI3582
seed71	LPNK01000166.1_g4691	1.29555e-05	Metschnikowia sp. AWRI3582
seed71	LPNK01000166.1_g4691	1.11111e-05	Metschnikowia sp. AWRI3582
seed71	LPNK01000166.1_g4708	2.63158e-07	Metschnikowia sp. AWRI3582
seed71	LPNK01000167.1_g3921	7.82299e-05	Metschnikowia sp. AWRI3582
seed71	LPNK01000168.1_g1875	2.65759e-05	Metschnikowia sp. AWRI3582
seed71	LPNK01000168.1_g1880	6.89245e-06	Metschnikowia sp. AWRI3582
seed71	LPNK01000168.1_g1889	5.26316e-06	Metschnikowia sp. AWRI3582
seed71	LPNK01000169.1_g3836	5.26316e-06	Metschnikowia sp. AWRI3582
seed71	LPNK01000170.1_g3843	1.15132e-05	Metschnikowia sp. AWRI3582
seed71	LPNK01000171.1_g3893	5.55556e-06	Metschnikowia sp. AWRI3582
seed71	LPNK01000171.1_g3894	1.80556e-05	Metschnikowia sp. AWRI3582
seed71	LPNK01000172.1_g1148	4.86065e-05	Metschnikowia sp. AWRI3582
seed71	LPNK01000177.1_g3575	5.26316e-06	Metschnikowia sp. AWRI3582
seed71	LPNK01000178.1_g928	5.55556e-06	Metschnikowia sp. AWRI3582
seed71	LPNK01000178.1_g930	5.26316e-06	Metschnikowia sp. AWRI3582
seed71	LPNK01000179.1_g3538	1.16667e-05	Metschnikowia sp. AWRI3582
seed71	LPNK01000179.1_g3561	1.38889e-06	Metschnikowia sp. AWRI3582
seed71	LPNK01000179.1_g3563	1.12045e-06	Metschnikowia sp. AWRI3582
seed71	LPNK01000179.1_g3565	1.05263e-05	Metschnikowia sp. AWRI3582
seed71	M438DRAFT_109038	3.47712e-05	Aureobasidium pullulans
seed71	M438DRAFT_125419	5.88235e-06	Aureobasidium pullulans
seed71	M438DRAFT_125419	5.18838e-05	Aureobasidium pullulans
seed71	M438DRAFT_125419	1.43541e-05	Aureobasidium pullulans
seed71	M438DRAFT_130495	1e-05	Aureobasidium pullulans
seed71	M438DRAFT_131935	5.55556e-06	Aureobasidium pullulans
seed71	M438DRAFT_135725	1.79383e-05	Aureobasidium pullulans
seed71	M438DRAFT_142507	4.54545e-06	Aureobasidium pullulans
seed71	M438DRAFT_143215	3.66527e-05	Aureobasidium pullulans
seed71	M438DRAFT_149149	4.16567e-05	Aureobasidium pullulans
seed71	M438DRAFT_149149	4.71925e-05	Aureobasidium pullulans
seed71	M438DRAFT_154516	3.21637e-05	Aureobasidium pullulans
seed71	M438DRAFT_154516	6.46218e-05	Aureobasidium pullulans
seed71	M438DRAFT_155376	1.16718e-05	Aureobasidium pullulans
seed71	M438DRAFT_155376	1.01389e-05	Aureobasidium pullulans
seed71	M438DRAFT_155376	1.14723e-05	Aureobasidium pullulans
seed71	M438DRAFT_184218	5.88235e-06	Aureobasidium pullulans
seed71	M438DRAFT_184218	1.93729e-05	Aureobasidium pullulans
seed71	M438DRAFT_191470	1.05556e-05	Aureobasidium pullulans
seed71	M438DRAFT_192441	1.49708e-05	Aureobasidium pullulans
seed71	M438DRAFT_19801	1.97071e-05	Aureobasidium pullulans
seed71	M438DRAFT_198233	2.85819e-05	Aureobasidium pullulans
seed71	M438DRAFT_203784	3.9815e-05	Aureobasidium pullulans
seed71	M438DRAFT_203784	2.47327e-05	Aureobasidium pullulans
seed71	M438DRAFT_203784	3.68908e-05	Aureobasidium pullulans
seed71	M438DRAFT_20672	4.13941e-05	Aureobasidium pullulans
seed71	M438DRAFT_206802	2.01389e-05	Aureobasidium pullulans
seed71	M438DRAFT_206802	1.46465e-05	Aureobasidium pullulans
seed71	M438DRAFT_206802	3.22222e-05	Aureobasidium pullulans
seed71	M438DRAFT_20977	9.13819e-05	Aureobasidium pullulans
seed71	M438DRAFT_20977	4.30832e-05	Aureobasidium pullulans
seed71	M438DRAFT_20977	8.12936e-05	Aureobasidium pullulans
seed71	M438DRAFT_20977	1.70279e-05	Aureobasidium pullulans
seed71	M438DRAFT_213346	4.54545e-06	Aureobasidium pullulans
seed71	M438DRAFT_213346	5.55556e-06	Aureobasidium pullulans
seed71	M438DRAFT_213475	5.04132e-05	Aureobasidium pullulans
seed71	M438DRAFT_213475	6.43791e-06	Aureobasidium pullulans
seed71	M438DRAFT_215945	1.21324e-05	Aureobasidium pullulans
seed71	M438DRAFT_217221	1.07143e-05	Aureobasidium pullulans
seed71	M438DRAFT_217221	3.95885e-05	Aureobasidium pullulans
seed71	M438DRAFT_262899	5e-06	Aureobasidium pullulans
seed71	M438DRAFT_264911	1.14379e-05	Aureobasidium pullulans
seed71	M438DRAFT_265993	4.56871e-06	Aureobasidium pullulans
seed71	M438DRAFT_265993	1.48741e-05	Aureobasidium pullulans
seed71	M438DRAFT_266410	1.05263e-05	Aureobasidium pullulans
seed71	M438DRAFT_267000	5.55556e-07	Aureobasidium pullulans
seed71	M438DRAFT_267000	5.26316e-06	Aureobasidium pullulans
seed71	M438DRAFT_267420	1.14379e-05	Aureobasidium pullulans
seed71	M438DRAFT_267583	2.08824e-05	Aureobasidium pullulans
seed71	M438DRAFT_268136	3.2291e-05	Aureobasidium pullulans
seed71	M438DRAFT_269067	9.09091e-06	Aureobasidium pullulans
seed71	M438DRAFT_269388	5.88235e-06	Aureobasidium pullulans
seed71	M438DRAFT_269548	1.28571e-05	Aureobasidium pullulans
seed71	M438DRAFT_269621	4.7619e-06	Aureobasidium pullulans
seed71	M438DRAFT_269621	5.55556e-06	Aureobasidium pullulans
seed71	M438DRAFT_269810	3.61952e-05	Aureobasidium pullulans
seed71	M438DRAFT_269810	1.86748e-05	Aureobasidium pullulans
seed71	M438DRAFT_270438	1.05556e-05	Aureobasidium pullulans
seed71	M438DRAFT_270438	4.54545e-06	Aureobasidium pullulans
seed71	M438DRAFT_270788	5.0543e-06	Aureobasidium pullulans
seed71	M438DRAFT_271489	1.11111e-05	Aureobasidium pullulans
seed71	M438DRAFT_271489	9.52381e-06	Aureobasidium pullulans
seed71	M438DRAFT_272181	6.25e-06	Aureobasidium pullulans
seed71	M438DRAFT_272527	1.12045e-06	Aureobasidium pullulans
seed71	M438DRAFT_273071	4.56922e-06	Aureobasidium pullulans
seed71	M438DRAFT_273959	1.21324e-05	Aureobasidium pullulans
seed71	M438DRAFT_274091	5.55556e-06	Aureobasidium pullulans
seed71	M438DRAFT_274440	6.0402e-05	Aureobasidium pullulans
seed71	M438DRAFT_274440	6.30888e-05	Aureobasidium pullulans
seed71	M438DRAFT_274440	1.67647e-05	Aureobasidium pullulans
seed71	M438DRAFT_274454	5.9576e-06	Aureobasidium pullulans
seed71	M438DRAFT_274454	5.55556e-06	Aureobasidium pullulans
seed71	M438DRAFT_275967	1.61998e-05	Aureobasidium pullulans
seed71	M438DRAFT_276887	1.93324e-05	Aureobasidium pullulans
seed71	M438DRAFT_276887	9.01496e-06	Aureobasidium pullulans
seed71	M438DRAFT_277047	1.11455e-05	Aureobasidium pullulans
seed71	M438DRAFT_277047	1.125e-05	Aureobasidium pullulans
seed71	M438DRAFT_278415	6.22099e-05	Aureobasidium pullulans
seed71	M438DRAFT_278698	6.66667e-06	Aureobasidium pullulans
seed71	M438DRAFT_278698	2.15675e-05	Aureobasidium pullulans
seed71	M438DRAFT_280067	4.54545e-06	Aureobasidium pullulans
seed71	M438DRAFT_280398	3.74614e-05	Aureobasidium pullulans
seed71	M438DRAFT_280398	1.69935e-05	Aureobasidium pullulans
seed71	M438DRAFT_280398	2.97712e-05	Aureobasidium pullulans
seed71	M438DRAFT_280579	5.55556e-06	Aureobasidium pullulans
seed71	M438DRAFT_280579	5.26316e-06	Aureobasidium pullulans
seed71	M438DRAFT_280666	1.02632e-05	Aureobasidium pullulans
seed71	M438DRAFT_280666	1.559e-05	Aureobasidium pullulans
seed71	M438DRAFT_280913	4.34783e-06	Aureobasidium pullulans
seed71	M438DRAFT_281554	1.657e-05	Aureobasidium pullulans
seed71	M438DRAFT_281554	3.59541e-05	Aureobasidium pullulans
seed71	M438DRAFT_281663	4.54545e-06	Aureobasidium pullulans
seed71	M438DRAFT_282498	6.19195e-07	Aureobasidium pullulans
seed71	M438DRAFT_283266	2.14734e-05	Aureobasidium pullulans
seed71	M438DRAFT_283884	1.12698e-05	Aureobasidium pullulans
seed71	M438DRAFT_283884	3.4085e-05	Aureobasidium pullulans
seed71	M438DRAFT_283884	3.31798e-05	Aureobasidium pullulans
seed71	M438DRAFT_283884	2.48587e-05	Aureobasidium pullulans
seed71	M438DRAFT_283884	2.00595e-05	Aureobasidium pullulans
seed71	M438DRAFT_286140	4.55215e-05	Aureobasidium pullulans
seed71	M438DRAFT_286396	6.05681e-06	Aureobasidium pullulans
seed71	M438DRAFT_286581	6.66667e-06	Aureobasidium pullulans
seed71	M438DRAFT_286581	1.904e-05	Aureobasidium pullulans
seed71	M438DRAFT_286581	2.65675e-05	Aureobasidium pullulans
seed71	M438DRAFT_287000	2.82895e-05	Aureobasidium pullulans
seed71	M438DRAFT_287090	9.7619e-06	Aureobasidium pullulans
seed71	M438DRAFT_287431	5.26316e-06	Aureobasidium pullulans
seed71	M438DRAFT_287431	3.26203e-05	Aureobasidium pullulans
seed71	M438DRAFT_287577	1.50251e-05	Aureobasidium pullulans
seed71	M438DRAFT_287852	1.08187e-05	Aureobasidium pullulans
seed71	M438DRAFT_287883	1.80773e-05	Aureobasidium pullulans
seed71	M438DRAFT_287883	2.26938e-05	Aureobasidium pullulans
seed71	M438DRAFT_287915	1.11111e-05	Aureobasidium pullulans
seed71	M438DRAFT_287925	2.81712e-05	Aureobasidium pullulans
seed71	M438DRAFT_287925	3.76284e-05	Aureobasidium pullulans
seed71	M438DRAFT_287938	9.03822e-06	Aureobasidium pullulans
seed71	M438DRAFT_288184	1.66667e-05	Aureobasidium pullulans
seed71	M438DRAFT_288184	5.55556e-06	Aureobasidium pullulans
seed71	M438DRAFT_288775	1.79616e-05	Aureobasidium pullulans
seed71	M438DRAFT_288775	3.0351e-05	Aureobasidium pullulans
seed71	M438DRAFT_288775	1.18056e-05	Aureobasidium pullulans
seed71	M438DRAFT_288775	2.125e-05	Aureobasidium pullulans
seed71	M438DRAFT_289161	2.13033e-07	Aureobasidium pullulans
seed71	M438DRAFT_289690	2.55806e-05	Aureobasidium pullulans
seed71	M438DRAFT_289690	1.66667e-05	Aureobasidium pullulans
seed71	M438DRAFT_290143	4.64286e-05	Aureobasidium pullulans
seed71	M438DRAFT_290249	5.42647e-05	Aureobasidium pullulans
seed71	M438DRAFT_290473	1.26984e-05	Aureobasidium pullulans
seed71	M438DRAFT_290752	5.12114e-05	Aureobasidium pullulans
seed71	M438DRAFT_290752	5.47764e-05	Aureobasidium pullulans
seed71	M438DRAFT_290752	2.37039e-05	Aureobasidium pullulans
seed71	M438DRAFT_291037	1.10609e-05	Aureobasidium pullulans
seed71	M438DRAFT_291037	1.00794e-05	Aureobasidium pullulans
seed71	M438DRAFT_291415	6.66667e-06	Aureobasidium pullulans
seed71	M438DRAFT_291442	1.59074e-05	Aureobasidium pullulans
seed71	M438DRAFT_292163	2.31798e-05	Aureobasidium pullulans
seed71	M438DRAFT_292842	5.26316e-06	Aureobasidium pullulans
seed71	M438DRAFT_293366	1.05263e-05	Aureobasidium pullulans
seed71	M438DRAFT_293506	1.22222e-05	Aureobasidium pullulans
seed71	M438DRAFT_293627	2.05556e-05	Aureobasidium pullulans
seed71	M438DRAFT_294163	1.05263e-05	Aureobasidium pullulans
seed71	M438DRAFT_294163	2.7549e-05	Aureobasidium pullulans
seed71	M438DRAFT_294306	1.92752e-05	Aureobasidium pullulans
seed71	M438DRAFT_294452	1.73611e-05	Aureobasidium pullulans
seed71	M438DRAFT_294697	5e-06	Aureobasidium pullulans
seed71	M438DRAFT_295437	3.53874e-05	Aureobasidium pullulans
seed71	M438DRAFT_295437	1.60819e-05	Aureobasidium pullulans
seed71	M438DRAFT_295437	2.94935e-05	Aureobasidium pullulans
seed71	M438DRAFT_295437	1.32832e-05	Aureobasidium pullulans
seed71	M438DRAFT_295437	1.54511e-05	Aureobasidium pullulans
seed71	M438DRAFT_296747	7.20401e-05	Aureobasidium pullulans
seed71	M438DRAFT_296927	5.55556e-06	Aureobasidium pullulans
seed71	M438DRAFT_296935	5.26316e-06	Aureobasidium pullulans
seed71	M438DRAFT_297021	4.27077e-05	Aureobasidium pullulans
seed71	M438DRAFT_297021	3.58081e-05	Aureobasidium pullulans
seed71	M438DRAFT_297021	1.8254e-05	Aureobasidium pullulans
seed71	M438DRAFT_297067	4.05535e-05	Aureobasidium pullulans
seed71	M438DRAFT_297335	4.01316e-06	Aureobasidium pullulans
seed71	M438DRAFT_297371	2.68056e-05	Aureobasidium pullulans
seed71	M438DRAFT_297371	3.70473e-05	Aureobasidium pullulans
seed71	M438DRAFT_297544	1.06443e-05	Aureobasidium pullulans
seed71	M438DRAFT_297588	3.12814e-05	Aureobasidium pullulans
seed71	M438DRAFT_297642	1.12208e-05	Aureobasidium pullulans
seed71	M438DRAFT_298163	5.55556e-06	Aureobasidium pullulans
seed71	M438DRAFT_298550	1.61111e-05	Aureobasidium pullulans
seed71	M438DRAFT_298746	1.61111e-05	Aureobasidium pullulans
seed71	M438DRAFT_298775	2.77017e-05	Aureobasidium pullulans
seed71	M438DRAFT_299547	2.11998e-05	Aureobasidium pullulans
seed71	M438DRAFT_299547	1.11111e-05	Aureobasidium pullulans
seed71	M438DRAFT_299547	5.55556e-06	Aureobasidium pullulans
seed71	M438DRAFT_299639	6.71154e-05	Aureobasidium pullulans
seed71	M438DRAFT_299716	1.67011e-05	Aureobasidium pullulans
seed71	M438DRAFT_299773	5.88235e-06	Aureobasidium pullulans
seed71	M438DRAFT_299773	4.29243e-05	Aureobasidium pullulans
seed71	M438DRAFT_299796	3.26797e-07	Aureobasidium pullulans
seed71	M438DRAFT_299994	1.52632e-05	Aureobasidium pullulans
seed71	M438DRAFT_299994	4.8439e-06	Aureobasidium pullulans
seed71	M438DRAFT_300848	1.07843e-05	Aureobasidium pullulans
seed71	M438DRAFT_301284	3.67581e-05	Aureobasidium pullulans
seed71	M438DRAFT_301284	4.21865e-05	Aureobasidium pullulans
seed71	M438DRAFT_301284	2.38095e-07	Aureobasidium pullulans
seed71	M438DRAFT_301667	6.66667e-06	Aureobasidium pullulans
seed71	M438DRAFT_302423	3.02632e-05	Aureobasidium pullulans
seed71	M438DRAFT_302475	2.3443e-05	Aureobasidium pullulans
seed71	M438DRAFT_302475	2.28758e-05	Aureobasidium pullulans
seed71	M438DRAFT_302831	4.56055e-05	Aureobasidium pullulans
seed71	M438DRAFT_302831	3.77537e-05	Aureobasidium pullulans
seed71	M438DRAFT_302831	2.56892e-05	Aureobasidium pullulans
seed71	M438DRAFT_302831	2.88743e-05	Aureobasidium pullulans
seed71	M438DRAFT_303083	1.72619e-06	Aureobasidium pullulans
seed71	M438DRAFT_303277	2.13675e-06	Aureobasidium pullulans
seed71	M438DRAFT_303277	5.26316e-06	Aureobasidium pullulans
seed71	M438DRAFT_304618	2.27859e-05	Aureobasidium pullulans
seed71	M438DRAFT_304618	2.64607e-05	Aureobasidium pullulans
seed71	M438DRAFT_304872	5.26316e-06	Aureobasidium pullulans
seed71	M438DRAFT_304872	9.02103e-06	Aureobasidium pullulans
seed71	M438DRAFT_304896	4.64933e-05	Aureobasidium pullulans
seed71	M438DRAFT_305403	1.21324e-05	Aureobasidium pullulans
seed71	M438DRAFT_305445	1.11455e-05	Aureobasidium pullulans
seed71	M438DRAFT_305520	4.11765e-06	Aureobasidium pullulans
seed71	M438DRAFT_306478	2.67554e-05	Aureobasidium pullulans
seed71	M438DRAFT_306986	1.64379e-05	Aureobasidium pullulans
seed71	M438DRAFT_307192	7.90616e-06	Aureobasidium pullulans
seed71	M438DRAFT_307192	1.55556e-05	Aureobasidium pullulans
seed71	M438DRAFT_307366	1.12045e-06	Aureobasidium pullulans
seed71	M438DRAFT_307896	1.02632e-05	Aureobasidium pullulans
seed71	M438DRAFT_308192	5e-06	Aureobasidium pullulans
seed71	M438DRAFT_308297	7.50405e-06	Aureobasidium pullulans
seed71	M438DRAFT_308302	2.39423e-05	Aureobasidium pullulans
seed71	M438DRAFT_308402	1.12045e-06	Aureobasidium pullulans
seed71	M438DRAFT_308729	7.10159e-05	Aureobasidium pullulans
seed71	M438DRAFT_308729	6.72738e-05	Aureobasidium pullulans
seed71	M438DRAFT_308729	8.04615e-05	Aureobasidium pullulans
seed71	M438DRAFT_308729	5.16205e-05	Aureobasidium pullulans
seed71	M438DRAFT_308841	1.00251e-05	Aureobasidium pullulans
seed71	M438DRAFT_309489	7.17703e-07	Aureobasidium pullulans
seed71	M438DRAFT_310343	5e-06	Aureobasidium pullulans
seed71	M438DRAFT_310343	5.55556e-06	Aureobasidium pullulans
seed71	M438DRAFT_310786	1.05263e-05	Aureobasidium pullulans
seed71	M438DRAFT_311243	3.13889e-05	Aureobasidium pullulans
seed71	M438DRAFT_311312	6.34921e-06	Aureobasidium pullulans
seed71	M438DRAFT_311312	1.49733e-05	Aureobasidium pullulans
seed71	M438DRAFT_311351	5.26316e-06	Aureobasidium pullulans
seed71	M438DRAFT_311593	1.56057e-05	Aureobasidium pullulans
seed71	M438DRAFT_311593	2.7287e-05	Aureobasidium pullulans
seed71	M438DRAFT_311593	2.16879e-05	Aureobasidium pullulans
seed71	M438DRAFT_311642	6.19195e-07	Aureobasidium pullulans
seed71	M438DRAFT_311705	3.25314e-05	Aureobasidium pullulans
seed71	M438DRAFT_311848	2.79102e-05	Aureobasidium pullulans
seed71	M438DRAFT_312640	4.54545e-06	Aureobasidium pullulans
seed71	M438DRAFT_312733	3.42157e-05	Aureobasidium pullulans
seed71	M438DRAFT_312748	3.46324e-05	Aureobasidium pullulans
seed71	M438DRAFT_312748	5.26316e-06	Aureobasidium pullulans
seed71	M438DRAFT_313250	5.26316e-06	Aureobasidium pullulans
seed71	M438DRAFT_313604	2.71465e-05	Aureobasidium pullulans
seed71	M438DRAFT_314085	4.3808e-06	Aureobasidium pullulans
seed71	M438DRAFT_314255	3.87218e-05	Aureobasidium pullulans
seed71	M438DRAFT_314332	5e-06	Aureobasidium pullulans
seed71	M438DRAFT_314739	3.85475e-05	Aureobasidium pullulans
seed71	M438DRAFT_314995	9.45992e-07	Aureobasidium pullulans
seed71	M438DRAFT_315011	7.40307e-06	Aureobasidium pullulans
seed71	M438DRAFT_315111	5e-06	Aureobasidium pullulans
seed71	M438DRAFT_315512	2.30409e-05	Aureobasidium pullulans
seed71	M438DRAFT_316129	1.64379e-05	Aureobasidium pullulans
seed71	M438DRAFT_316606	6.04747e-06	Aureobasidium pullulans
seed71	M438DRAFT_316606	5.3329e-06	Aureobasidium pullulans
seed71	M438DRAFT_316726	1.08607e-05	Aureobasidium pullulans
seed71	M438DRAFT_317108	2.1505e-05	Aureobasidium pullulans
seed71	M438DRAFT_317108	2.61706e-05	Aureobasidium pullulans
seed71	M438DRAFT_317530	4.7619e-06	Aureobasidium pullulans
seed71	M438DRAFT_317695	5.62102e-05	Aureobasidium pullulans
seed71	M438DRAFT_317695	6.5424e-06	Aureobasidium pullulans
seed71	M438DRAFT_317695	5.69309e-05	Aureobasidium pullulans
seed71	M438DRAFT_317793	1.89379e-05	Aureobasidium pullulans
seed71	M438DRAFT_317793	3e-05	Aureobasidium pullulans
seed71	M438DRAFT_317953	1.14379e-05	Aureobasidium pullulans
seed71	M438DRAFT_317953	5.55556e-07	Aureobasidium pullulans
seed71	M438DRAFT_318256	1.36204e-05	Aureobasidium pullulans
seed71	M438DRAFT_318292	1.33584e-05	Aureobasidium pullulans
seed71	M438DRAFT_318292	2.73882e-05	Aureobasidium pullulans
seed71	M438DRAFT_318457	2.20448e-05	Aureobasidium pullulans
seed71	M438DRAFT_318457	1.67647e-05	Aureobasidium pullulans
seed71	M438DRAFT_318595	8.32328e-05	Aureobasidium pullulans
seed71	M438DRAFT_318595	1.51961e-05	Aureobasidium pullulans
seed71	M438DRAFT_318595	3.78665e-05	Aureobasidium pullulans
seed71	M438DRAFT_318595	6.33354e-06	Aureobasidium pullulans
seed71	M438DRAFT_319096	5.55556e-06	Aureobasidium pullulans
seed71	M438DRAFT_319245	1.3369e-06	Aureobasidium pullulans
seed71	M438DRAFT_319402	1.05263e-05	Aureobasidium pullulans
seed71	M438DRAFT_319556	1.61111e-05	Aureobasidium pullulans
seed71	M438DRAFT_320599	6.25e-06	Aureobasidium pullulans
seed71	M438DRAFT_320980	2.61362e-05	Aureobasidium pullulans
seed71	M438DRAFT_320980	2.5e-05	Aureobasidium pullulans
seed71	M438DRAFT_320991	1.35604e-05	Aureobasidium pullulans
seed71	M438DRAFT_321007	2.28175e-05	Aureobasidium pullulans
seed71	M438DRAFT_321007	4.7619e-06	Aureobasidium pullulans
seed71	M438DRAFT_321531	1.05263e-05	Aureobasidium pullulans
seed71	M438DRAFT_321574	1.3e-05	Aureobasidium pullulans
seed71	M438DRAFT_322487	1.66468e-05	Aureobasidium pullulans
seed71	M438DRAFT_322498	4.26065e-06	Aureobasidium pullulans
seed71	M438DRAFT_322498	1.75e-05	Aureobasidium pullulans
seed71	M438DRAFT_322624	2.32091e-05	Aureobasidium pullulans
seed71	M438DRAFT_322624	6.25e-06	Aureobasidium pullulans
seed71	M438DRAFT_323331	2.20395e-05	Aureobasidium pullulans
seed71	M438DRAFT_323394	7.14286e-06	Aureobasidium pullulans
seed71	M438DRAFT_323394	1.125e-05	Aureobasidium pullulans
seed71	M438DRAFT_323460	5.88235e-06	Aureobasidium pullulans
seed71	M438DRAFT_323991	6.25e-06	Aureobasidium pullulans
seed71	M438DRAFT_323991	2.75913e-05	Aureobasidium pullulans
seed71	M438DRAFT_324492	2.76033e-05	Aureobasidium pullulans
seed71	M438DRAFT_325997	2.52632e-05	Aureobasidium pullulans
seed71	M438DRAFT_326255	1.08187e-05	Aureobasidium pullulans
seed71	M438DRAFT_326343	6.25e-06	Aureobasidium pullulans
seed71	M438DRAFT_326372	2.65097e-05	Aureobasidium pullulans
seed71	M438DRAFT_326372	5.16994e-05	Aureobasidium pullulans
seed71	M438DRAFT_326994	1.64087e-05	Aureobasidium pullulans
seed71	M438DRAFT_327289	1.23611e-05	Aureobasidium pullulans
seed71	M438DRAFT_327289	2.12338e-05	Aureobasidium pullulans
seed71	M438DRAFT_327289	1.2022e-05	Aureobasidium pullulans
seed71	M438DRAFT_327372	2.61111e-05	Aureobasidium pullulans
seed71	M438DRAFT_327372	2.58672e-05	Aureobasidium pullulans
seed71	M438DRAFT_327372	8.24111e-06	Aureobasidium pullulans
seed71	M438DRAFT_328727	3.46061e-06	Aureobasidium pullulans
seed71	M438DRAFT_328954	1.11111e-06	Aureobasidium pullulans
seed71	M438DRAFT_329135	9.80861e-06	Aureobasidium pullulans
seed71	M438DRAFT_329135	4.7076e-06	Aureobasidium pullulans
seed71	M438DRAFT_329918	3.42951e-05	Aureobasidium pullulans
seed71	M438DRAFT_329918	2.51728e-05	Aureobasidium pullulans
seed71	M438DRAFT_330154	2.94914e-05	Aureobasidium pullulans
seed71	M438DRAFT_330605	5.08333e-05	Aureobasidium pullulans
seed71	M438DRAFT_330751	1.19298e-05	Aureobasidium pullulans
seed71	M438DRAFT_330998	5.55556e-06	Aureobasidium pullulans
seed71	M438DRAFT_332325	4.87275e-05	Aureobasidium pullulans
seed71	M438DRAFT_333475	2.07738e-05	Aureobasidium pullulans
seed71	M438DRAFT_333902	1.24824e-05	Aureobasidium pullulans
seed71	M438DRAFT_333902	1.17647e-05	Aureobasidium pullulans
seed71	M438DRAFT_333968	6.25e-06	Aureobasidium pullulans
seed71	M438DRAFT_333968	5.26316e-06	Aureobasidium pullulans
seed71	M438DRAFT_335614	1.76471e-05	Aureobasidium pullulans
seed71	M438DRAFT_335694	4.54545e-06	Aureobasidium pullulans
seed71	M438DRAFT_336101	5.39946e-05	Aureobasidium pullulans
seed71	M438DRAFT_336709	5.26316e-06	Aureobasidium pullulans
seed71	M438DRAFT_336717	2.26471e-05	Aureobasidium pullulans
seed71	M438DRAFT_337277	1.21324e-05	Aureobasidium pullulans
seed71	M438DRAFT_337668	4.87086e-05	Aureobasidium pullulans
seed71	M438DRAFT_338010	3.99778e-06	Aureobasidium pullulans
seed71	M438DRAFT_338010	3.2136e-05	Aureobasidium pullulans
seed71	M438DRAFT_339048	2.17145e-05	Aureobasidium pullulans
seed71	M438DRAFT_339394	2.67677e-05	Aureobasidium pullulans
seed71	M438DRAFT_339608	1.11022e-20	Aureobasidium pullulans
seed71	M438DRAFT_339830	1.03175e-05	Aureobasidium pullulans
seed71	M438DRAFT_340897	7.69231e-06	Aureobasidium pullulans
seed71	M438DRAFT_340933	1.125e-05	Aureobasidium pullulans
seed71	M438DRAFT_340940	2.10526e-05	Aureobasidium pullulans
seed71	M438DRAFT_340944	5.26316e-06	Aureobasidium pullulans
seed71	M438DRAFT_340982	6.38361e-06	Aureobasidium pullulans
seed71	M438DRAFT_340982	5.96598e-05	Aureobasidium pullulans
seed71	M438DRAFT_341015	7.40602e-06	Aureobasidium pullulans
seed71	M438DRAFT_341016	1.34564e-05	Aureobasidium pullulans
seed71	M438DRAFT_341016	5.09827e-05	Aureobasidium pullulans
seed71	M438DRAFT_341016	1.78852e-05	Aureobasidium pullulans
seed71	M438DRAFT_341033	4.63883e-07	Aureobasidium pullulans
seed71	M438DRAFT_341033	2.67763e-05	Aureobasidium pullulans
seed71	M438DRAFT_341170	1.67011e-05	Aureobasidium pullulans
seed71	M438DRAFT_341216	5e-06	Aureobasidium pullulans
seed71	M438DRAFT_341216	1.65132e-05	Aureobasidium pullulans
seed71	M438DRAFT_341406	4.7619e-06	Aureobasidium pullulans
seed71	M438DRAFT_341451	4.11765e-06	Aureobasidium pullulans
seed71	M438DRAFT_341597	2.56566e-05	Aureobasidium pullulans
seed71	M438DRAFT_341597	1.98109e-05	Aureobasidium pullulans
seed71	M438DRAFT_341606	5.42658e-05	Aureobasidium pullulans
seed71	M438DRAFT_341606	1.21324e-05	Aureobasidium pullulans
seed71	M438DRAFT_341615	1.60819e-05	Aureobasidium pullulans
seed71	M438DRAFT_341615	1.4742e-05	Aureobasidium pullulans
seed71	M438DRAFT_341620	2.15389e-05	Aureobasidium pullulans
seed71	M438DRAFT_341620	1.67419e-05	Aureobasidium pullulans
seed71	M438DRAFT_341660	2.45375e-05	Aureobasidium pullulans
seed71	M438DRAFT_341663	4.08334e-05	Aureobasidium pullulans
seed71	M438DRAFT_341677	4.9113e-06	Aureobasidium pullulans
seed71	M438DRAFT_341680	7.14286e-06	Aureobasidium pullulans
seed71	M438DRAFT_341733	1.73203e-05	Aureobasidium pullulans
seed71	M438DRAFT_341796	2.06273e-05	Aureobasidium pullulans
seed71	M438DRAFT_341830	1.25e-06	Aureobasidium pullulans
seed71	M438DRAFT_341871	1.15015e-05	Aureobasidium pullulans
seed71	M438DRAFT_341871	5e-06	Aureobasidium pullulans
seed71	M438DRAFT_341881	5.26316e-06	Aureobasidium pullulans
seed71	M438DRAFT_341896	4.54545e-07	Aureobasidium pullulans
seed71	M438DRAFT_341940	2.21324e-05	Aureobasidium pullulans
seed71	M438DRAFT_342048	1.60819e-05	Aureobasidium pullulans
seed71	M438DRAFT_342070	7.19507e-07	Aureobasidium pullulans
seed71	M438DRAFT_342070	6.99694e-06	Aureobasidium pullulans
seed71	M438DRAFT_342079	1.7193e-05	Aureobasidium pullulans
seed71	M438DRAFT_342079	1.49786e-05	Aureobasidium pullulans
seed71	M438DRAFT_342107	6.03175e-06	Aureobasidium pullulans
seed71	M438DRAFT_342107	3.03268e-05	Aureobasidium pullulans
seed71	M438DRAFT_342294	5.88235e-06	Aureobasidium pullulans
seed71	M438DRAFT_342344	1.57857e-05	Aureobasidium pullulans
seed71	M438DRAFT_342488	5e-06	Aureobasidium pullulans
seed71	M438DRAFT_342601	1.01995e-05	Aureobasidium pullulans
seed71	M438DRAFT_342604	1.02288e-05	Aureobasidium pullulans
seed71	M438DRAFT_342607	6.94444e-07	Aureobasidium pullulans
seed71	M438DRAFT_342624	7.7336e-05	Aureobasidium pullulans
seed71	M438DRAFT_342624	5.84516e-05	Aureobasidium pullulans
seed71	M438DRAFT_342661	1.08824e-05	Aureobasidium pullulans
seed71	M438DRAFT_342661	8.85281e-06	Aureobasidium pullulans
seed71	M438DRAFT_342673	3.3799e-05	Aureobasidium pullulans
seed71	M438DRAFT_342727	7.64411e-06	Aureobasidium pullulans
seed71	M438DRAFT_342776	3.80805e-05	Aureobasidium pullulans
seed71	M438DRAFT_342776	5.80618e-07	Aureobasidium pullulans
seed71	M438DRAFT_342776	2.76728e-05	Aureobasidium pullulans
seed71	M438DRAFT_342783	1.02632e-05	Aureobasidium pullulans
seed71	M438DRAFT_342786	1.15132e-05	Aureobasidium pullulans
seed71	M438DRAFT_342786	1.73203e-05	Aureobasidium pullulans
seed71	M438DRAFT_342786	3.00752e-05	Aureobasidium pullulans
seed71	M438DRAFT_342841	2.26243e-05	Aureobasidium pullulans
seed71	M438DRAFT_342985	9.49721e-05	Aureobasidium pullulans
seed71	M438DRAFT_342985	9.19333e-05	Aureobasidium pullulans
seed71	M438DRAFT_342985	2.6345e-05	Aureobasidium pullulans
seed71	M438DRAFT_342985	4.95826e-05	Aureobasidium pullulans
seed71	M438DRAFT_342989	1.44059e-05	Aureobasidium pullulans
seed71	M438DRAFT_342989	5.43024e-08	Aureobasidium pullulans
seed71	M438DRAFT_343026	2.8133e-06	Aureobasidium pullulans
seed71	M438DRAFT_343026	5e-06	Aureobasidium pullulans
seed71	M438DRAFT_343198	5.45413e-05	Aureobasidium pullulans
seed71	M438DRAFT_343198	3.50595e-05	Aureobasidium pullulans
seed71	M438DRAFT_343235	1.11111e-05	Aureobasidium pullulans
seed71	M438DRAFT_343235	3.26797e-07	Aureobasidium pullulans
seed71	M438DRAFT_343350	6.51316e-06	Aureobasidium pullulans
seed71	M438DRAFT_343350	3.27632e-05	Aureobasidium pullulans
seed71	M438DRAFT_343415	5.48031e-06	Aureobasidium pullulans
seed71	M438DRAFT_343538	1.64087e-05	Aureobasidium pullulans
seed71	M438DRAFT_343633	1.76471e-05	Aureobasidium pullulans
seed71	M438DRAFT_343763	1.44084e-05	Aureobasidium pullulans
seed71	M438DRAFT_343763	2.37552e-05	Aureobasidium pullulans
seed71	M438DRAFT_343774	9.51621e-06	Aureobasidium pullulans
seed71	M438DRAFT_343774	1.18056e-05	Aureobasidium pullulans
seed71	M438DRAFT_343791	1.53453e-06	Aureobasidium pullulans
seed71	M438DRAFT_343794	4.7619e-06	Aureobasidium pullulans
seed71	M438DRAFT_343807	5.55556e-06	Aureobasidium pullulans
seed71	M438DRAFT_343833	4.80461e-05	Aureobasidium pullulans
seed71	M438DRAFT_343876	6.53595e-07	Aureobasidium pullulans
seed71	M438DRAFT_343883	2.20822e-05	Aureobasidium pullulans
seed71	M438DRAFT_343886	5e-06	Aureobasidium pullulans
seed71	M438DRAFT_343911	1.37733e-05	Aureobasidium pullulans
seed71	M438DRAFT_343911	4.13171e-05	Aureobasidium pullulans
seed71	M438DRAFT_344006	5.26316e-06	Aureobasidium pullulans
seed71	M438DRAFT_344045	5.65632e-05	Aureobasidium pullulans
seed71	M438DRAFT_344045	1.44141e-05	Aureobasidium pullulans
seed71	M438DRAFT_344045	4.14087e-05	Aureobasidium pullulans
seed71	M438DRAFT_344171	5e-06	Aureobasidium pullulans
seed71	M438DRAFT_344178	5.88235e-06	Aureobasidium pullulans
seed71	M438DRAFT_344190	4.13023e-05	Aureobasidium pullulans
seed71	M438DRAFT_344232	3.67647e-07	Aureobasidium pullulans
seed71	M438DRAFT_344278	3.12447e-05	Aureobasidium pullulans
seed71	M438DRAFT_344286	5.26316e-06	Aureobasidium pullulans
seed71	M438DRAFT_344329	5.55556e-06	Aureobasidium pullulans
seed71	M438DRAFT_344329	1.44031e-05	Aureobasidium pullulans
seed71	M438DRAFT_344335	6.19195e-07	Aureobasidium pullulans
seed71	M438DRAFT_344350	3.19841e-05	Aureobasidium pullulans
seed71	M438DRAFT_344359	2.25834e-05	Aureobasidium pullulans
seed71	M438DRAFT_344359	5e-06	Aureobasidium pullulans
seed71	M438DRAFT_344367	2.08187e-05	Aureobasidium pullulans
seed71	M438DRAFT_344377	5.88235e-06	Aureobasidium pullulans
seed71	M438DRAFT_344445	1.79167e-05	Aureobasidium pullulans
seed71	M438DRAFT_344445	2.47011e-05	Aureobasidium pullulans
seed71	M438DRAFT_344490	3.9811e-05	Aureobasidium pullulans
seed71	M438DRAFT_344490	8.82353e-07	Aureobasidium pullulans
seed71	M438DRAFT_344490	3.06192e-05	Aureobasidium pullulans
seed71	M438DRAFT_344584	1.55263e-05	Aureobasidium pullulans
seed71	M438DRAFT_344612	8.77223e-05	Aureobasidium pullulans
seed71	M438DRAFT_344612	3.76161e-06	Aureobasidium pullulans
seed71	M438DRAFT_344619	6.12225e-06	Aureobasidium pullulans
seed71	M438DRAFT_344619	6.53595e-07	Aureobasidium pullulans
seed71	M438DRAFT_344631	9.29505e-06	Aureobasidium pullulans
seed71	M438DRAFT_344631	2.86125e-05	Aureobasidium pullulans
seed71	M438DRAFT_344658	2.52208e-05	Aureobasidium pullulans
seed71	M438DRAFT_344712	3.19667e-05	Aureobasidium pullulans
seed71	M438DRAFT_344842	1e-05	Aureobasidium pullulans
seed71	M438DRAFT_344867	4.3609e-06	Aureobasidium pullulans
seed71	M438DRAFT_344870	2.56892e-06	Aureobasidium pullulans
seed71	M438DRAFT_344870	5.26316e-06	Aureobasidium pullulans
seed71	M438DRAFT_344891	3.81109e-05	Aureobasidium pullulans
seed71	M438DRAFT_344891	2.80806e-05	Aureobasidium pullulans
seed71	M438DRAFT_344964	2.32435e-05	Aureobasidium pullulans
seed71	M438DRAFT_344964	5.55556e-06	Aureobasidium pullulans
seed71	M438DRAFT_345016	2.92398e-07	Aureobasidium pullulans
seed71	M438DRAFT_345135	2.05556e-05	Aureobasidium pullulans
seed71	M438DRAFT_345137	2.63158e-07	Aureobasidium pullulans
seed71	M438DRAFT_345141	5e-06	Aureobasidium pullulans
seed71	M438DRAFT_345163	1.42857e-05	Aureobasidium pullulans
seed71	M438DRAFT_345177	2.89087e-05	Aureobasidium pullulans
seed71	M438DRAFT_345185	1.11998e-05	Aureobasidium pullulans
seed71	M438DRAFT_345185	2.76243e-05	Aureobasidium pullulans
seed71	M438DRAFT_345185	2.19066e-05	Aureobasidium pullulans
seed71	M438DRAFT_345222	3.18231e-05	Aureobasidium pullulans
seed71	M438DRAFT_345222	2.89087e-05	Aureobasidium pullulans
seed71	M438DRAFT_345222	1.55806e-05	Aureobasidium pullulans
seed71	M438DRAFT_345397	1.33333e-05	Aureobasidium pullulans
seed71	M438DRAFT_345453	1.55263e-05	Aureobasidium pullulans
seed71	M438DRAFT_345471	9.16667e-06	Aureobasidium pullulans
seed71	M438DRAFT_345475	1.67011e-05	Aureobasidium pullulans
seed71	M438DRAFT_345480	1.52632e-05	Aureobasidium pullulans
seed71	M438DRAFT_345524	9.54545e-06	Aureobasidium pullulans
seed71	M438DRAFT_345581	6.38361e-06	Aureobasidium pullulans
seed71	M438DRAFT_345585	8.36885e-06	Aureobasidium pullulans
seed71	M438DRAFT_345626	3.39963e-05	Aureobasidium pullulans
seed71	M438DRAFT_345626	1.83071e-05	Aureobasidium pullulans
seed71	M438DRAFT_345626	1.64087e-05	Aureobasidium pullulans
seed71	M438DRAFT_345686	2.2224e-05	Aureobasidium pullulans
seed71	M438DRAFT_345686	3.41602e-05	Aureobasidium pullulans
seed71	M438DRAFT_345688	6.04747e-06	Aureobasidium pullulans
seed71	M438DRAFT_345788	1.00251e-05	Aureobasidium pullulans
seed71	M438DRAFT_345804	2.18306e-05	Aureobasidium pullulans
seed71	M438DRAFT_345804	1.63743e-05	Aureobasidium pullulans
seed71	M438DRAFT_345918	1.92951e-05	Aureobasidium pullulans
seed71	M438DRAFT_345975	1.59834e-05	Aureobasidium pullulans
seed71	M438DRAFT_346089	4.54545e-06	Aureobasidium pullulans
seed71	M438DRAFT_346096	1.05978e-05	Aureobasidium pullulans
seed71	M438DRAFT_346096	1.70377e-05	Aureobasidium pullulans
seed71	M438DRAFT_346143	1.73203e-05	Aureobasidium pullulans
seed71	M438DRAFT_346231	2.98864e-05	Aureobasidium pullulans
seed71	M438DRAFT_346244	2.74854e-05	Aureobasidium pullulans
seed71	M438DRAFT_346244	1.02632e-05	Aureobasidium pullulans
seed71	M438DRAFT_346299	5.55556e-06	Aureobasidium pullulans
seed71	M438DRAFT_346358	9.90338e-06	Aureobasidium pullulans
seed71	M438DRAFT_346376	3.765e-05	Aureobasidium pullulans
seed71	M438DRAFT_346472	9.86928e-06	Aureobasidium pullulans
seed71	M438DRAFT_346482	6.95906e-06	Aureobasidium pullulans
seed71	M438DRAFT_346498	1.21324e-05	Aureobasidium pullulans
seed71	M438DRAFT_346615	1.05263e-05	Aureobasidium pullulans
seed71	M438DRAFT_346737	6.15266e-05	Aureobasidium pullulans
seed71	M438DRAFT_346737	4.44496e-05	Aureobasidium pullulans
seed71	M438DRAFT_346806	3.90277e-05	Aureobasidium pullulans
seed71	M438DRAFT_346806	3.19084e-05	Aureobasidium pullulans
seed71	M438DRAFT_346806	2.39379e-05	Aureobasidium pullulans
seed71	M438DRAFT_346806	3.52243e-05	Aureobasidium pullulans
seed71	M438DRAFT_346827	3.25741e-05	Aureobasidium pullulans
seed71	M438DRAFT_346827	2.22222e-05	Aureobasidium pullulans
seed71	M438DRAFT_346971	4.02305e-05	Aureobasidium pullulans
seed71	M438DRAFT_346971	9.41392e-05	Aureobasidium pullulans
seed71	M438DRAFT_346971	7.4085e-05	Aureobasidium pullulans
seed71	M438DRAFT_346971	2.16374e-05	Aureobasidium pullulans
seed71	M438DRAFT_347126	5.26316e-06	Aureobasidium pullulans
seed71	M438DRAFT_347128	5.88235e-06	Aureobasidium pullulans
seed71	M438DRAFT_347152	1.12121e-05	Aureobasidium pullulans
seed71	M438DRAFT_347166	5.12698e-05	Aureobasidium pullulans
seed71	M438DRAFT_347166	2.58082e-05	Aureobasidium pullulans
seed71	M438DRAFT_347200	1.64286e-05	Aureobasidium pullulans
seed71	M438DRAFT_347201	8.10074e-07	Aureobasidium pullulans
seed71	M438DRAFT_347265	1.41564e-05	Aureobasidium pullulans
seed71	M438DRAFT_347322	7.87633e-05	Aureobasidium pullulans
seed71	M438DRAFT_347322	7.34541e-05	Aureobasidium pullulans
seed71	M438DRAFT_347322	2.17898e-05	Aureobasidium pullulans
seed71	M438DRAFT_347370	1.21324e-05	Aureobasidium pullulans
seed71	M438DRAFT_347453	5.55556e-06	Aureobasidium pullulans
seed71	M438DRAFT_347454	1.5e-05	Aureobasidium pullulans
seed71	M438DRAFT_347493	6.61765e-06	Aureobasidium pullulans
seed71	M438DRAFT_347629	5.76557e-05	Aureobasidium pullulans
seed71	M438DRAFT_347629	1.72859e-05	Aureobasidium pullulans
seed71	M438DRAFT_347629	5.87865e-05	Aureobasidium pullulans
seed71	M438DRAFT_347629	2.55252e-05	Aureobasidium pullulans
seed71	M438DRAFT_347644	0.000106077	Aureobasidium pullulans
seed71	M438DRAFT_347644	4.59902e-05	Aureobasidium pullulans
seed71	M438DRAFT_347644	8.23704e-05	Aureobasidium pullulans
seed71	M438DRAFT_347666	5.55556e-06	Aureobasidium pullulans
seed71	M438DRAFT_347722	1.14379e-05	Aureobasidium pullulans
seed71	M438DRAFT_347722	2.92011e-05	Aureobasidium pullulans
seed71	M438DRAFT_347734	1.73611e-05	Aureobasidium pullulans
seed71	M438DRAFT_347753	4.7619e-06	Aureobasidium pullulans
seed71	M438DRAFT_347794	6.25e-06	Aureobasidium pullulans
seed71	M438DRAFT_347821	5.26316e-06	Aureobasidium pullulans
seed71	M438DRAFT_347829	5.26316e-06	Aureobasidium pullulans
seed71	M438DRAFT_347829	1.17647e-05	Aureobasidium pullulans
seed71	M438DRAFT_347886	2.33333e-05	Aureobasidium pullulans
seed71	M438DRAFT_347886	2.46887e-05	Aureobasidium pullulans
seed71	M438DRAFT_347886	6.1947e-05	Aureobasidium pullulans
seed71	M438DRAFT_347886	2.87582e-05	Aureobasidium pullulans
seed71	M438DRAFT_347898	1.99034e-05	Aureobasidium pullulans
seed71	M438DRAFT_347910	5.55556e-06	Aureobasidium pullulans
seed71	M438DRAFT_347928	2.64244e-05	Aureobasidium pullulans
seed71	M438DRAFT_347961	5.55556e-06	Aureobasidium pullulans
seed71	M438DRAFT_347979	9.52381e-06	Aureobasidium pullulans
seed71	M438DRAFT_347999	7.69231e-06	Aureobasidium pullulans
seed71	M438DRAFT_348008	2.48599e-05	Aureobasidium pullulans
seed71	M438DRAFT_348008	1.79272e-05	Aureobasidium pullulans
seed71	M438DRAFT_348066	2.23955e-05	Aureobasidium pullulans
seed71	M438DRAFT_348080	5.26316e-06	Aureobasidium pullulans
seed71	M438DRAFT_348139	3.17554e-05	Aureobasidium pullulans
seed71	M438DRAFT_348139	1.05556e-05	Aureobasidium pullulans
seed71	M438DRAFT_348139	6.66667e-06	Aureobasidium pullulans
seed71	M438DRAFT_348260	2.76786e-05	Aureobasidium pullulans
seed71	M438DRAFT_348274	1.33333e-05	Aureobasidium pullulans
seed71	M438DRAFT_348278	5.88235e-06	Aureobasidium pullulans
seed71	M438DRAFT_348301	3.00501e-05	Aureobasidium pullulans
seed71	M438DRAFT_348301	5.21828e-05	Aureobasidium pullulans
seed71	M438DRAFT_348369	2.23203e-05	Aureobasidium pullulans
seed71	M438DRAFT_348424	2.29855e-05	Aureobasidium pullulans
seed71	M438DRAFT_348517	1.5873e-06	Aureobasidium pullulans
seed71	M438DRAFT_348699	1.05263e-05	Aureobasidium pullulans
seed71	M438DRAFT_348720	4.09722e-05	Aureobasidium pullulans
seed71	M438DRAFT_348725	1.25e-05	Aureobasidium pullulans
seed71	M438DRAFT_348747	1.05556e-05	Aureobasidium pullulans
seed71	M438DRAFT_348747	1.89076e-05	Aureobasidium pullulans
seed71	M438DRAFT_348808	2.49219e-05	Aureobasidium pullulans
seed71	M438DRAFT_348825	1.4881e-06	Aureobasidium pullulans
seed71	M438DRAFT_348838	0.000108492	Aureobasidium pullulans
seed71	M438DRAFT_348838	6.94829e-05	Aureobasidium pullulans
seed71	M438DRAFT_348838	0.000101075	Aureobasidium pullulans
seed71	M438DRAFT_348887	6.05158e-05	Aureobasidium pullulans
seed71	M438DRAFT_348887	1.68632e-05	Aureobasidium pullulans
seed71	M438DRAFT_348916	1.65861e-05	Aureobasidium pullulans
seed71	M438DRAFT_348979	1.04796e-05	Aureobasidium pullulans
seed71	M438DRAFT_348984	2.2291e-05	Aureobasidium pullulans
seed71	M438DRAFT_348984	2.79627e-05	Aureobasidium pullulans
seed71	M438DRAFT_349006	1.03519e-05	Aureobasidium pullulans
seed71	M438DRAFT_349120	2.14087e-05	Aureobasidium pullulans
seed71	M438DRAFT_349120	2.90132e-05	Aureobasidium pullulans
seed71	M438DRAFT_349120	1.69935e-05	Aureobasidium pullulans
seed71	M438DRAFT_349130	2.48413e-05	Aureobasidium pullulans
seed71	M438DRAFT_349169	8.82353e-07	Aureobasidium pullulans
seed71	M438DRAFT_349229	5e-06	Aureobasidium pullulans
seed71	M438DRAFT_349279	1.07955e-05	Aureobasidium pullulans
seed71	M438DRAFT_349279	1.91374e-05	Aureobasidium pullulans
seed71	M438DRAFT_349279	2.53612e-05	Aureobasidium pullulans
seed71	M438DRAFT_349322	5.26316e-06	Aureobasidium pullulans
seed71	M438DRAFT_349323	2.60207e-05	Aureobasidium pullulans
seed71	M438DRAFT_349399	9.80861e-06	Aureobasidium pullulans
seed71	M438DRAFT_349399	2.27766e-05	Aureobasidium pullulans
seed71	M438DRAFT_349406	2.80806e-05	Aureobasidium pullulans
seed71	M438DRAFT_349406	2.30409e-05	Aureobasidium pullulans
seed71	M438DRAFT_349474	2.42647e-05	Aureobasidium pullulans
seed71	M438DRAFT_349520	1.02302e-05	Aureobasidium pullulans
seed71	M438DRAFT_349522	9.86842e-07	Aureobasidium pullulans
seed71	M438DRAFT_349541	5.55556e-06	Aureobasidium pullulans
seed71	M438DRAFT_349550	1.23839e-05	Aureobasidium pullulans
seed71	M438DRAFT_349550	3.89899e-05	Aureobasidium pullulans
seed71	M438DRAFT_349631	1.15237e-05	Aureobasidium pullulans
seed71	M438DRAFT_349677	5e-06	Aureobasidium pullulans
seed71	M438DRAFT_349701	5.55556e-06	Aureobasidium pullulans
seed71	M438DRAFT_349757	0.000101012	Aureobasidium pullulans
seed71	M438DRAFT_349757	4.18271e-05	Aureobasidium pullulans
seed71	M438DRAFT_349757	9.08545e-05	Aureobasidium pullulans
seed71	M438DRAFT_349757	5.2796e-05	Aureobasidium pullulans
seed71	M438DRAFT_349821	1.67647e-05	Aureobasidium pullulans
seed71	M438DRAFT_349870	1.16883e-05	Aureobasidium pullulans
seed71	M438DRAFT_349870	4.98966e-05	Aureobasidium pullulans
seed71	M438DRAFT_349871	2.32435e-05	Aureobasidium pullulans
seed71	M438DRAFT_349871	4.20016e-05	Aureobasidium pullulans
seed71	M438DRAFT_349930	2.81157e-05	Aureobasidium pullulans
seed71	M438DRAFT_350032	9.97076e-06	Aureobasidium pullulans
seed71	M438DRAFT_350032	4.40213e-05	Aureobasidium pullulans
seed71	M438DRAFT_350047	9.45384e-06	Aureobasidium pullulans
seed71	M438DRAFT_350047	1.64379e-05	Aureobasidium pullulans
seed71	M438DRAFT_350047	1.53175e-05	Aureobasidium pullulans
seed71	M438DRAFT_350069	4.54248e-05	Aureobasidium pullulans
seed71	M438DRAFT_350102	2.04218e-05	Aureobasidium pullulans
seed71	M438DRAFT_350105	2.1023e-05	Aureobasidium pullulans
seed71	M438DRAFT_350157	1.4623e-05	Aureobasidium pullulans
seed71	M438DRAFT_350157	2.64869e-05	Aureobasidium pullulans
seed71	M438DRAFT_350161	5e-06	Aureobasidium pullulans
seed71	M438DRAFT_350167	1.17647e-05	Aureobasidium pullulans
seed71	M438DRAFT_350283	1.11111e-05	Aureobasidium pullulans
seed71	M438DRAFT_350341	2.48839e-06	Aureobasidium pullulans
seed71	M438DRAFT_350459	2.4647e-05	Aureobasidium pullulans
seed71	M438DRAFT_350469	7.93651e-07	Aureobasidium pullulans
seed71	M438DRAFT_350478	1.72439e-05	Aureobasidium pullulans
seed71	M438DRAFT_350498	5.55556e-06	Aureobasidium pullulans
seed71	M438DRAFT_350691	1.85621e-05	Aureobasidium pullulans
seed71	M438DRAFT_350691	3.92407e-05	Aureobasidium pullulans
seed71	M438DRAFT_351320	3.22146e-05	Aureobasidium pullulans
seed71	M438DRAFT_351320	3.49548e-06	Aureobasidium pullulans
seed71	M438DRAFT_351454	5.00868e-05	Aureobasidium pullulans
seed71	M438DRAFT_351454	1.56746e-06	Aureobasidium pullulans
seed71	M438DRAFT_351884	1.21814e-05	Aureobasidium pullulans
seed71	M438DRAFT_351884	6.66667e-06	Aureobasidium pullulans
seed71	M438DRAFT_351884	2.20395e-05	Aureobasidium pullulans
seed71	M438DRAFT_352029	6.25e-06	Aureobasidium pullulans
seed71	M438DRAFT_352096	1.52632e-05	Aureobasidium pullulans
seed71	M438DRAFT_353476	2.33824e-05	Aureobasidium pullulans
seed71	M438DRAFT_353476	3.10319e-05	Aureobasidium pullulans
seed71	M438DRAFT_353932	5.55556e-06	Aureobasidium pullulans
seed71	M438DRAFT_356811	6.20915e-06	Aureobasidium pullulans
seed71	M438DRAFT_357381	1.4787e-05	Aureobasidium pullulans
seed71	M438DRAFT_357381	1e-05	Aureobasidium pullulans
seed71	M438DRAFT_358368	1.75009e-05	Aureobasidium pullulans
seed71	M438DRAFT_358368	6.19195e-07	Aureobasidium pullulans
seed71	M438DRAFT_358494	6.28967e-05	Aureobasidium pullulans
seed71	M438DRAFT_358494	5.33928e-05	Aureobasidium pullulans
seed71	M438DRAFT_358494	1.73611e-05	Aureobasidium pullulans
seed71	M438DRAFT_358506	1.125e-05	Aureobasidium pullulans
seed71	M438DRAFT_358511	1.70945e-05	Aureobasidium pullulans
seed71	M438DRAFT_359693	7.14286e-06	Aureobasidium pullulans
seed71	M438DRAFT_360676	2.34722e-05	Aureobasidium pullulans
seed71	M438DRAFT_361276	6.34921e-06	Aureobasidium pullulans
seed71	M438DRAFT_361276	3.46749e-05	Aureobasidium pullulans
seed71	M438DRAFT_361305	5.55556e-06	Aureobasidium pullulans
seed71	M438DRAFT_361456	1.5e-05	Aureobasidium pullulans
seed71	M438DRAFT_361736	2.39379e-05	Aureobasidium pullulans
seed71	M438DRAFT_361827	5.26316e-06	Aureobasidium pullulans
seed71	M438DRAFT_361883	2.85641e-05	Aureobasidium pullulans
seed71	M438DRAFT_361883	3.8139e-05	Aureobasidium pullulans
seed71	M438DRAFT_361883	2.4675e-05	Aureobasidium pullulans
seed71	M438DRAFT_361976	9.83187e-06	Aureobasidium pullulans
seed71	M438DRAFT_363683	2.23319e-05	Aureobasidium pullulans
seed71	M438DRAFT_363708	1.94935e-05	Aureobasidium pullulans
seed71	M438DRAFT_363873	4.16667e-06	Aureobasidium pullulans
seed71	M438DRAFT_363873	1.14379e-05	Aureobasidium pullulans
seed71	M438DRAFT_364079	2.29102e-05	Aureobasidium pullulans
seed71	M438DRAFT_364597	4.3148e-05	Aureobasidium pullulans
seed71	M438DRAFT_364874	1e-05	Aureobasidium pullulans
seed71	M438DRAFT_365272	3.96919e-05	Aureobasidium pullulans
seed71	M438DRAFT_365348	1.61998e-05	Aureobasidium pullulans
seed71	M438DRAFT_365648	2.20455e-05	Aureobasidium pullulans
seed71	M438DRAFT_365648	4.24445e-05	Aureobasidium pullulans
seed71	M438DRAFT_366038	2.18306e-05	Aureobasidium pullulans
seed71	M438DRAFT_366853	6.41917e-06	Aureobasidium pullulans
seed71	M438DRAFT_367273	2.61069e-05	Aureobasidium pullulans
seed71	M438DRAFT_367273	2.58438e-05	Aureobasidium pullulans
seed71	M438DRAFT_367411	1.14128e-05	Aureobasidium pullulans
seed71	M438DRAFT_367710	3.99209e-05	Aureobasidium pullulans
seed71	M438DRAFT_367710	6.99186e-05	Aureobasidium pullulans
seed71	M438DRAFT_367710	0.000100455	Aureobasidium pullulans
seed71	M438DRAFT_368052	5e-06	Aureobasidium pullulans
seed71	M438DRAFT_368515	1.57971e-05	Aureobasidium pullulans
seed71	M438DRAFT_368515	1.94298e-05	Aureobasidium pullulans
seed71	M438DRAFT_368515	3.91889e-05	Aureobasidium pullulans
seed71	M438DRAFT_368689	1.16667e-05	Aureobasidium pullulans
seed71	M438DRAFT_368689	1.698e-05	Aureobasidium pullulans
seed71	M438DRAFT_368992	1.70279e-05	Aureobasidium pullulans
seed71	M438DRAFT_369417	5.26316e-06	Aureobasidium pullulans
seed71	M438DRAFT_369426	5.55556e-06	Aureobasidium pullulans
seed71	M438DRAFT_369475	1.11111e-05	Aureobasidium pullulans
seed71	M438DRAFT_369872	1.18056e-05	Aureobasidium pullulans
seed71	M438DRAFT_369928	1.125e-05	Aureobasidium pullulans
seed71	M438DRAFT_370112	4.92939e-05	Aureobasidium pullulans
seed71	M438DRAFT_370231	1.21324e-05	Aureobasidium pullulans
seed71	M438DRAFT_370263	5.26316e-06	Aureobasidium pullulans
seed71	M438DRAFT_370920	6.5424e-06	Aureobasidium pullulans
seed71	M438DRAFT_370932	5.16465e-06	Aureobasidium pullulans
seed71	M438DRAFT_371466	2.79417e-05	Aureobasidium pullulans
seed71	M438DRAFT_372145	1.07843e-05	Aureobasidium pullulans
seed71	M438DRAFT_372364	6.25e-06	Aureobasidium pullulans
seed71	M438DRAFT_372807	2.32779e-05	Aureobasidium pullulans
seed71	M438DRAFT_372807	1.70687e-05	Aureobasidium pullulans
seed71	M438DRAFT_372836	1.71324e-05	Aureobasidium pullulans
seed71	M438DRAFT_373318	9.80861e-06	Aureobasidium pullulans
seed71	M438DRAFT_373373	5.88235e-06	Aureobasidium pullulans
seed71	M438DRAFT_373373	6.66667e-06	Aureobasidium pullulans
seed71	M438DRAFT_374093	1.40693e-05	Aureobasidium pullulans
seed71	M438DRAFT_375029	5.55556e-06	Aureobasidium pullulans
seed71	M438DRAFT_375244	1.06443e-05	Aureobasidium pullulans
seed71	M438DRAFT_375251	1.26389e-05	Aureobasidium pullulans
seed71	M438DRAFT_375298	1.71627e-05	Aureobasidium pullulans
seed71	M438DRAFT_375298	3.08981e-05	Aureobasidium pullulans
seed71	M438DRAFT_375298	6.60045e-07	Aureobasidium pullulans
seed71	M438DRAFT_375659	5.26316e-06	Aureobasidium pullulans
seed71	M438DRAFT_375659	5.55556e-06	Aureobasidium pullulans
seed71	M438DRAFT_376307	6.85043e-05	Aureobasidium pullulans
seed71	M438DRAFT_376307	1.60059e-05	Aureobasidium pullulans
seed71	M438DRAFT_377364	1.74854e-05	Aureobasidium pullulans
seed71	M438DRAFT_378108	6.25e-06	Aureobasidium pullulans
seed71	M438DRAFT_386814	5.88235e-06	Aureobasidium pullulans
seed71	M438DRAFT_392232	6.25e-06	Aureobasidium pullulans
seed71	M438DRAFT_392232	5.88235e-06	Aureobasidium pullulans
seed71	M438DRAFT_392804	1.05263e-05	Aureobasidium pullulans
seed71	M438DRAFT_393179	4.7619e-06	Aureobasidium pullulans
seed71	M438DRAFT_393182	2.76471e-05	Aureobasidium pullulans
seed71	M438DRAFT_393182	5.17857e-06	Aureobasidium pullulans
seed71	M438DRAFT_393448	1.06443e-05	Aureobasidium pullulans
seed71	M438DRAFT_395214	2.43546e-05	Aureobasidium pullulans
seed71	M438DRAFT_395309	6.98413e-06	Aureobasidium pullulans
seed71	M438DRAFT_395309	2.28758e-05	Aureobasidium pullulans
seed71	M438DRAFT_395309	3.69549e-05	Aureobasidium pullulans
seed71	M438DRAFT_396350	1.36033e-05	Aureobasidium pullulans
seed71	M438DRAFT_396700	1.17647e-05	Aureobasidium pullulans
seed71	M438DRAFT_397212	3.06443e-05	Aureobasidium pullulans
seed71	M438DRAFT_397589	2.0848e-05	Aureobasidium pullulans
seed71	M438DRAFT_398122	1.80711e-05	Aureobasidium pullulans
seed71	M438DRAFT_398122	5.08175e-05	Aureobasidium pullulans
seed71	M438DRAFT_398277	1.11022e-20	Aureobasidium pullulans
seed71	M438DRAFT_399459	1.65675e-05	Aureobasidium pullulans
seed71	M438DRAFT_399938	1.63743e-05	Aureobasidium pullulans
seed71	M438DRAFT_400016	6.44803e-05	Aureobasidium pullulans
seed71	M438DRAFT_400016	0.000109814	Aureobasidium pullulans
seed71	M438DRAFT_400016	6.93132e-05	Aureobasidium pullulans
seed71	M438DRAFT_400096	2.7595e-05	Aureobasidium pullulans
seed71	M438DRAFT_400096	5.26471e-05	Aureobasidium pullulans
seed71	M438DRAFT_400756	2.58226e-05	Aureobasidium pullulans
seed71	M438DRAFT_401009	2.80674e-05	Aureobasidium pullulans
seed71	M438DRAFT_401009	3.20645e-05	Aureobasidium pullulans
seed71	M438DRAFT_401013	1.68755e-05	Aureobasidium pullulans
seed71	M438DRAFT_401033	1.19048e-05	Aureobasidium pullulans
seed71	M438DRAFT_401245	5.88235e-06	Aureobasidium pullulans
seed71	M438DRAFT_401266	3.82779e-05	Aureobasidium pullulans
seed71	M438DRAFT_401266	4.78571e-05	Aureobasidium pullulans
seed71	M438DRAFT_401440	1e-05	Aureobasidium pullulans
seed71	M438DRAFT_401486	2.31884e-06	Aureobasidium pullulans
seed71	M438DRAFT_401496	5.88235e-06	Aureobasidium pullulans
seed71	M438DRAFT_401669	8.67424e-06	Aureobasidium pullulans
seed71	M438DRAFT_401827	1.92157e-05	Aureobasidium pullulans
seed71	M438DRAFT_401857	5.18791e-06	Aureobasidium pullulans
seed71	M438DRAFT_402082	1.966e-05	Aureobasidium pullulans
seed71	M438DRAFT_402905	6.25e-06	Aureobasidium pullulans
seed71	M438DRAFT_403291	2.84841e-05	Aureobasidium pullulans
seed71	M438DRAFT_403934	4.20414e-05	Aureobasidium pullulans
seed71	M438DRAFT_403934	1.52726e-05	Aureobasidium pullulans
seed71	M438DRAFT_403957	3.41676e-05	Aureobasidium pullulans
seed71	M438DRAFT_403957	1.53811e-05	Aureobasidium pullulans
seed71	M438DRAFT_405078	1.93197e-05	Aureobasidium pullulans
seed71	M438DRAFT_405313	2.17288e-05	Aureobasidium pullulans
seed71	M438DRAFT_405313	5.55556e-06	Aureobasidium pullulans
seed71	M438DRAFT_405521	1.09168e-05	Aureobasidium pullulans
seed71	M438DRAFT_406023	5.55556e-06	Aureobasidium pullulans
seed71	M438DRAFT_406263	5e-06	Aureobasidium pullulans
seed71	M438DRAFT_406487	2.98693e-05	Aureobasidium pullulans
seed71	M438DRAFT_406487	5.33385e-05	Aureobasidium pullulans
seed71	M438DRAFT_406520	5.88235e-06	Aureobasidium pullulans
seed71	M438DRAFT_406555	1.08824e-05	Aureobasidium pullulans
seed71	M438DRAFT_407340	1.21429e-05	Aureobasidium pullulans
seed71	M438DRAFT_407349	0.000130102	Aureobasidium pullulans
seed71	M438DRAFT_407349	4.65318e-05	Aureobasidium pullulans
seed71	M438DRAFT_407349	7.43155e-05	Aureobasidium pullulans
seed71	M438DRAFT_407349	7.02433e-05	Aureobasidium pullulans
seed71	M438DRAFT_407349	4.54451e-05	Aureobasidium pullulans
seed71	M438DRAFT_408009	7.68791e-06	Aureobasidium pullulans
seed71	M438DRAFT_40813	1.48955e-05	Aureobasidium pullulans
seed71	M438DRAFT_408134	3.08824e-05	Aureobasidium pullulans
seed71	M438DRAFT_408513	2.29417e-05	Aureobasidium pullulans
seed71	M438DRAFT_408850	6.25e-06	Aureobasidium pullulans
seed71	M438DRAFT_409123	1.03642e-05	Aureobasidium pullulans
seed71	M438DRAFT_409431	3.60095e-05	Aureobasidium pullulans
seed71	M438DRAFT_409431	3.89286e-05	Aureobasidium pullulans
seed71	M438DRAFT_409686	1.38889e-06	Aureobasidium pullulans
seed71	M438DRAFT_43084	3.09868e-05	Aureobasidium pullulans
seed71	M438DRAFT_48869	2.10773e-05	Aureobasidium pullulans
seed71	M438DRAFT_48869	2.85181e-05	Aureobasidium pullulans
seed71	M438DRAFT_51526	1.11111e-05	Aureobasidium pullulans
seed71	M438DRAFT_52842	5.55556e-06	Aureobasidium pullulans
seed71	M438DRAFT_58728	2.46148e-05	Aureobasidium pullulans
seed71	M438DRAFT_58728	3.42422e-05	Aureobasidium pullulans
seed71	M438DRAFT_70435	5.55556e-06	Aureobasidium pullulans
seed71	M438DRAFT_75250	1.40351e-06	Aureobasidium pullulans
seed71	M438DRAFT_83140	2.26471e-05	Aureobasidium pullulans
seed71	M438DRAFT_8389	3.06349e-05	Aureobasidium pullulans
seed71	M438DRAFT_8389	2.18306e-05	Aureobasidium pullulans
seed71	M438DRAFT_8389	1.31944e-05	Aureobasidium pullulans
seed71	M438DRAFT_85610	4.7619e-06	Aureobasidium pullulans
seed71	M438DRAFT_85610	1.49708e-05	Aureobasidium pullulans
seed71	M438DRAFT_87420	5.80468e-05	Aureobasidium pullulans
seed71	M438DRAFT_90718	1.8078e-05	Aureobasidium pullulans
seed71	M438DRAFT_95589	2.06443e-05	Aureobasidium pullulans
seed71	M438DRAFT_99365	1.70279e-05	Aureobasidium pullulans
seed71	M438DRAFT_99365	9.40657e-06	Aureobasidium pullulans
seed71	M438DRAFT_99729	5.55556e-06	Aureobasidium pullulans
seed71	metfru2_scaffold_1_gene_101	3.79005e-05	Metschnikowia fructicola
seed71	metfru2_scaffold_1_gene_70	5.69776e-05	Metschnikowia fructicola
seed71	metfru2_scaffold_1_gene_78	1e-05	Metschnikowia fructicola
seed71	metfru2_scaffold_1_gene_84	1.29365e-05	Metschnikowia fructicola
seed71	metfru2_scaffold_1_gene_98	5.26316e-06	Metschnikowia fructicola
seed71	metfru2_scaffold_10_gene_112	1.11022e-20	Metschnikowia fructicola
seed71	metfru2_scaffold_10_gene_117	2.05556e-05	Metschnikowia fructicola
seed71	metfru2_scaffold_104_gene_190	5e-06	Metschnikowia fructicola
seed71	metfru2_scaffold_104_gene_190	1.05263e-05	Metschnikowia fructicola
seed71	metfru2_scaffold_1040_gene_193	5.26316e-06	Metschnikowia fructicola
seed71	metfru2_scaffold_105_gene_207	6.25e-06	Metschnikowia fructicola
seed71	metfru2_scaffold_105_gene_209	5.88235e-06	Metschnikowia fructicola
seed71	metfru2_scaffold_106_gene_219	2.0828e-05	Metschnikowia fructicola
seed71	metfru2_scaffold_1065_gene_227	1.12045e-06	Metschnikowia fructicola
seed71	metfru2_scaffold_1082_gene_260	1.66778e-05	Metschnikowia fructicola
seed71	metfru2_scaffold_11_gene_296	5.88235e-06	Metschnikowia fructicola
seed71	metfru2_scaffold_114_gene_372	5e-06	Metschnikowia fructicola
seed71	metfru2_scaffold_1141_gene_375	1.55263e-05	Metschnikowia fructicola
seed71	metfru2_scaffold_115_gene_391	1.42857e-05	Metschnikowia fructicola
seed71	metfru2_scaffold_1150_gene_393	2.85714e-06	Metschnikowia fructicola
seed71	metfru2_scaffold_117_gene_435	5.55556e-06	Metschnikowia fructicola
seed71	metfru2_scaffold_1176_gene_447	2.63158e-07	Metschnikowia fructicola
seed71	metfru2_scaffold_1178_gene_448	1.55806e-05	Metschnikowia fructicola
seed71	metfru2_scaffold_1184_gene_463	5e-06	Metschnikowia fructicola
seed71	metfru2_scaffold_1188_gene_470	6.25e-06	Metschnikowia fructicola
seed71	metfru2_scaffold_1210_gene_504	5.26316e-06	Metschnikowia fructicola
seed71	metfru2_scaffold_1225_gene_525	1.60568e-05	Metschnikowia fructicola
seed71	metfru2_scaffold_124_gene_550	1.5873e-05	Metschnikowia fructicola
seed71	metfru2_scaffold_124_gene_551	1.21324e-05	Metschnikowia fructicola
seed71	metfru2_scaffold_126_gene_595	6.66667e-06	Metschnikowia fructicola
seed71	metfru2_scaffold_1265_gene_606	5.88235e-06	Metschnikowia fructicola
seed71	metfru2_scaffold_1285_gene_644	1.14286e-05	Metschnikowia fructicola
seed71	metfru2_scaffold_129_gene_649	5.55556e-06	Metschnikowia fructicola
seed71	metfru2_scaffold_1293_gene_657	4.16667e-06	Metschnikowia fructicola
seed71	metfru2_scaffold_1293_gene_657	4.86111e-06	Metschnikowia fructicola
seed71	metfru2_scaffold_1293_gene_657	4.7619e-06	Metschnikowia fructicola
seed71	metfru2_scaffold_1299_gene_663	3.04605e-05	Metschnikowia fructicola
seed71	metfru2_scaffold_1305_gene_673	1.47117e-05	Metschnikowia fructicola
seed71	metfru2_scaffold_1308_gene_679	4.27253e-05	Metschnikowia fructicola
seed71	metfru2_scaffold_1318_gene_691	1.6217e-05	Metschnikowia fructicola
seed71	metfru2_scaffold_1318_gene_691	2.57895e-05	Metschnikowia fructicola
seed71	metfru2_scaffold_1338_gene_730	2.76471e-05	Metschnikowia fructicola
seed71	metfru2_scaffold_1357_gene_755	1.21324e-05	Metschnikowia fructicola
seed71	metfru2_scaffold_1374_gene_792	2.69006e-05	Metschnikowia fructicola
seed71	metfru2_scaffold_1397_gene_827	1.18161e-05	Metschnikowia fructicola
seed71	metfru2_scaffold_1398_gene_830	2.44507e-05	Metschnikowia fructicola
seed71	metfru2_scaffold_140_gene_841	1.08824e-05	Metschnikowia fructicola
seed71	metfru2_scaffold_1404_gene_854	9.80861e-06	Metschnikowia fructicola
seed71	metfru2_scaffold_1409_gene_864	4.20822e-05	Metschnikowia fructicola
seed71	metfru2_scaffold_1415_gene_877	5e-06	Metschnikowia fructicola
seed71	metfru2_scaffold_142_gene_882	2.33018e-05	Metschnikowia fructicola
seed71	metfru2_scaffold_142_gene_882	2.6859e-05	Metschnikowia fructicola
seed71	metfru2_scaffold_1420_gene_883	6.25e-06	Metschnikowia fructicola
seed71	metfru2_scaffold_1432_gene_895	9.64396e-06	Metschnikowia fructicola
seed71	metfru2_scaffold_1432_gene_896	2.79102e-05	Metschnikowia fructicola
seed71	metfru2_scaffold_1444_gene_913	5.88235e-06	Metschnikowia fructicola
seed71	metfru2_scaffold_1458_gene_931	1.73955e-05	Metschnikowia fructicola
seed71	metfru2_scaffold_1459_gene_933	6.94444e-07	Metschnikowia fructicola
seed71	metfru2_scaffold_1460_gene_936	8.33333e-06	Metschnikowia fructicola
seed71	metfru2_scaffold_1462_gene_938	2.30147e-05	Metschnikowia fructicola
seed71	metfru2_scaffold_1464_gene_940	4.34783e-06	Metschnikowia fructicola
seed71	metfru2_scaffold_1464_gene_940	1.56443e-05	Metschnikowia fructicola
seed71	metfru2_scaffold_1465_gene_941	1.98319e-05	Metschnikowia fructicola
seed71	metfru2_scaffold_148_gene_966	6.33987e-06	Metschnikowia fructicola
seed71	metfru2_scaffold_149_gene_982	4.49346e-06	Metschnikowia fructicola
seed71	metfru2_scaffold_1505_gene_1001	3.80054e-05	Metschnikowia fructicola
seed71	metfru2_scaffold_1505_gene_1001	0.000101725	Metschnikowia fructicola
seed71	metfru2_scaffold_151_gene_1016	1.76471e-05	Metschnikowia fructicola
seed71	metfru2_scaffold_151_gene_1016	1.02632e-05	Metschnikowia fructicola
seed71	metfru2_scaffold_1517_gene_1028	1.5873e-05	Metschnikowia fructicola
seed71	metfru2_scaffold_1521_gene_1034	5.26316e-06	Metschnikowia fructicola
seed71	metfru2_scaffold_1521_gene_1034	1.73611e-05	Metschnikowia fructicola
seed71	metfru2_scaffold_1529_gene_1051	2.23955e-05	Metschnikowia fructicola
seed71	metfru2_scaffold_1531_gene_1060	3.61111e-05	Metschnikowia fructicola
seed71	metfru2_scaffold_1541_gene_1072	6.0095e-05	Metschnikowia fructicola
seed71	metfru2_scaffold_1541_gene_1072	8.87646e-05	Metschnikowia fructicola
seed71	metfru2_scaffold_1543_gene_1074	5e-06	Metschnikowia fructicola
seed71	metfru2_scaffold_1545_gene_1077	9.55556e-06	Metschnikowia fructicola
seed71	metfru2_scaffold_1556_gene_1094	4.34783e-06	Metschnikowia fructicola
seed71	metfru2_scaffold_157_gene_1115	5.55556e-06	Metschnikowia fructicola
seed71	metfru2_scaffold_157_gene_1119	5.90523e-05	Metschnikowia fructicola
seed71	metfru2_scaffold_1591_gene_1156	5.72583e-05	Metschnikowia fructicola
seed71	metfru2_scaffold_1591_gene_1156	9.97076e-06	Metschnikowia fructicola
seed71	metfru2_scaffold_1595_gene_1160	5.55556e-06	Metschnikowia fructicola
seed71	metfru2_scaffold_1595_gene_1161	5.06046e-05	Metschnikowia fructicola
seed71	metfru2_scaffold_1595_gene_1161	1.8254e-05	Metschnikowia fructicola
seed71	metfru2_scaffold_1604_gene_1175	7.77778e-06	Metschnikowia fructicola
seed71	metfru2_scaffold_1606_gene_1176	1.08824e-05	Metschnikowia fructicola
seed71	metfru2_scaffold_1612_gene_1195	1.58187e-05	Metschnikowia fructicola
seed71	metfru2_scaffold_1614_gene_1199	5.26316e-06	Metschnikowia fructicola
seed71	metfru2_scaffold_1646_gene_1246	5.15411e-05	Metschnikowia fructicola
seed71	metfru2_scaffold_1650_gene_1253	6.32078e-05	Metschnikowia fructicola
seed71	metfru2_scaffold_1650_gene_1253	8.89587e-05	Metschnikowia fructicola
seed71	metfru2_scaffold_1664_gene_1271	1.11022e-20	Metschnikowia fructicola
seed71	metfru2_scaffold_1692_gene_1322	2.74561e-05	Metschnikowia fructicola
seed71	metfru2_scaffold_1695_gene_1327	4.54545e-06	Metschnikowia fructicola
seed71	metfru2_scaffold_170_gene_1341	6.25e-06	Metschnikowia fructicola
seed71	metfru2_scaffold_1700_gene_1348	6.25e-06	Metschnikowia fructicola
seed71	metfru2_scaffold_1700_gene_1348	1.05263e-05	Metschnikowia fructicola
seed71	metfru2_scaffold_1701_gene_1350	2.5733e-05	Metschnikowia fructicola
seed71	metfru2_scaffold_1747_gene_1400	5.55556e-06	Metschnikowia fructicola
seed71	metfru2_scaffold_175_gene_1405	1.5e-05	Metschnikowia fructicola
seed71	metfru2_scaffold_1756_gene_1411	6.25e-06	Metschnikowia fructicola
seed71	metfru2_scaffold_1756_gene_1411	4.7619e-06	Metschnikowia fructicola
seed71	metfru2_scaffold_177_gene_1440	3.31506e-05	Metschnikowia fructicola
seed71	metfru2_scaffold_1774_gene_1445	1.12208e-05	Metschnikowia fructicola
seed71	metfru2_scaffold_1775_gene_1446	1.0101e-06	Metschnikowia fructicola
seed71	metfru2_scaffold_178_gene_1458	4.7619e-06	Metschnikowia fructicola
seed71	metfru2_scaffold_179_gene_1476	2.84273e-05	Metschnikowia fructicola
seed71	metfru2_scaffold_1817_gene_1536	1.13492e-05	Metschnikowia fructicola
seed71	metfru2_scaffold_1817_gene_1536	1.20833e-05	Metschnikowia fructicola
seed71	metfru2_scaffold_1817_gene_1536	1.95877e-05	Metschnikowia fructicola
seed71	metfru2_scaffold_1821_gene_1543	1.11022e-20	Metschnikowia fructicola
seed71	metfru2_scaffold_184_gene_1567	5.55556e-06	Metschnikowia fructicola
seed71	metfru2_scaffold_185_gene_1574	9.30315e-05	Metschnikowia fructicola
seed71	metfru2_scaffold_1850_gene_1578	5e-06	Metschnikowia fructicola
seed71	metfru2_scaffold_1850_gene_1578	5.88235e-06	Metschnikowia fructicola
seed71	metfru2_scaffold_1850_gene_1578	4.7619e-06	Metschnikowia fructicola
seed71	metfru2_scaffold_1885_gene_1628	5.26316e-06	Metschnikowia fructicola
seed71	metfru2_scaffold_1886_gene_1629	2.08187e-05	Metschnikowia fructicola
seed71	metfru2_scaffold_1889_gene_1632	8.02988e-07	Metschnikowia fructicola
seed71	metfru2_scaffold_1889_gene_1633	3.984e-05	Metschnikowia fructicola
seed71	metfru2_scaffold_1889_gene_1633	6.1938e-05	Metschnikowia fructicola
seed71	metfru2_scaffold_1889_gene_1633	9.30556e-06	Metschnikowia fructicola
seed71	metfru2_scaffold_19_gene_1647	2.2409e-05	Metschnikowia fructicola
seed71	metfru2_scaffold_195_gene_1727	1.05556e-05	Metschnikowia fructicola
seed71	metfru2_scaffold_195_gene_1732	3.20232e-05	Metschnikowia fructicola
seed71	metfru2_scaffold_1966_gene_1753	5.55556e-06	Metschnikowia fructicola
seed71	metfru2_scaffold_1996_gene_1796	4.56871e-06	Metschnikowia fructicola
seed71	metfru2_scaffold_1997_gene_1797	4.7619e-06	Metschnikowia fructicola
seed71	metfru2_scaffold_200_gene_1801	5.90662e-05	Metschnikowia fructicola
seed71	metfru2_scaffold_200_gene_1801	4.15205e-06	Metschnikowia fructicola
seed71	metfru2_scaffold_200_gene_1801	2.69392e-05	Metschnikowia fructicola
seed71	metfru2_scaffold_2020_gene_1832	1.5e-05	Metschnikowia fructicola
seed71	metfru2_scaffold_2020_gene_1832	1.58824e-05	Metschnikowia fructicola
seed71	metfru2_scaffold_204_gene_1867	9.34783e-06	Metschnikowia fructicola
seed71	metfru2_scaffold_2073_gene_1912	6.66667e-06	Metschnikowia fructicola
seed71	metfru2_scaffold_2073_gene_1912	5.55556e-07	Metschnikowia fructicola
seed71	metfru2_scaffold_2091_gene_1930	5.81871e-06	Metschnikowia fructicola
seed71	metfru2_scaffold_2126_gene_1960	8.41194e-05	Metschnikowia fructicola
seed71	metfru2_scaffold_2126_gene_1960	3.79357e-05	Metschnikowia fructicola
seed71	metfru2_scaffold_2128_gene_1962	7.14286e-06	Metschnikowia fructicola
seed71	metfru2_scaffold_213_gene_1966	4.16667e-06	Metschnikowia fructicola
seed71	metfru2_scaffold_2162_gene_2017	4.54545e-06	Metschnikowia fructicola
seed71	metfru2_scaffold_2176_gene_2031	2.8656e-05	Metschnikowia fructicola
seed71	metfru2_scaffold_2233_gene_2116	1.56566e-05	Metschnikowia fructicola
seed71	metfru2_scaffold_2255_gene_2153	1.15132e-05	Metschnikowia fructicola
seed71	metfru2_scaffold_2255_gene_2153	1.18056e-05	Metschnikowia fructicola
seed71	metfru2_scaffold_2283_gene_2189	6.25e-06	Metschnikowia fructicola
seed71	metfru2_scaffold_2287_gene_2193	1.5e-05	Metschnikowia fructicola
seed71	metfru2_scaffold_233_gene_2243	5.88235e-06	Metschnikowia fructicola
seed71	metfru2_scaffold_2352_gene_2272	6.66667e-06	Metschnikowia fructicola
seed71	metfru2_scaffold_2379_gene_2313	5.98684e-06	Metschnikowia fructicola
seed71	metfru2_scaffold_2385_gene_2318	6.25e-06	Metschnikowia fructicola
seed71	metfru2_scaffold_2390_gene_2329	5.88235e-06	Metschnikowia fructicola
seed71	metfru2_scaffold_24_gene_2335	1.61111e-05	Metschnikowia fructicola
seed71	metfru2_scaffold_242_gene_2363	2.07895e-05	Metschnikowia fructicola
seed71	metfru2_scaffold_2428_gene_2376	1.63743e-05	Metschnikowia fructicola
seed71	metfru2_scaffold_244_gene_2392	8.41879e-05	Metschnikowia fructicola
seed71	metfru2_scaffold_244_gene_2392	8.40142e-05	Metschnikowia fructicola
seed71	metfru2_scaffold_2448_gene_2403	5.26316e-06	Metschnikowia fructicola
seed71	metfru2_scaffold_245_gene_2406	1.69935e-05	Metschnikowia fructicola
seed71	metfru2_scaffold_2452_gene_2410	5e-06	Metschnikowia fructicola
seed71	metfru2_scaffold_2457_gene_2418	6.76471e-06	Metschnikowia fructicola
seed71	metfru2_scaffold_2461_gene_2421	5.26316e-06	Metschnikowia fructicola
seed71	metfru2_scaffold_2494_gene_2460	2.02907e-05	Metschnikowia fructicola
seed71	metfru2_scaffold_2536_gene_2522	1.18056e-05	Metschnikowia fructicola
seed71	metfru2_scaffold_2536_gene_2522	2.26545e-05	Metschnikowia fructicola
seed71	metfru2_scaffold_255_gene_2542	2.10178e-05	Metschnikowia fructicola
seed71	metfru2_scaffold_2556_gene_2549	7.14286e-06	Metschnikowia fructicola
seed71	metfru2_scaffold_2576_gene_2573	3.20092e-05	Metschnikowia fructicola
seed71	metfru2_scaffold_2601_gene_2612	6.66667e-06	Metschnikowia fructicola
seed71	metfru2_scaffold_2628_gene_2656	6.66667e-06	Metschnikowia fructicola
seed71	metfru2_scaffold_2676_gene_2725	2.17433e-05	Metschnikowia fructicola
seed71	metfru2_scaffold_2676_gene_2725	5.88235e-06	Metschnikowia fructicola
seed71	metfru2_scaffold_269_gene_2744	1.19048e-05	Metschnikowia fructicola
seed71	metfru2_scaffold_2735_gene_2801	1.06851e-05	Metschnikowia fructicola
seed71	metfru2_scaffold_2739_gene_2804	1.17647e-05	Metschnikowia fructicola
seed71	metfru2_scaffold_28_gene_2894	1.70279e-05	Metschnikowia fructicola
seed71	metfru2_scaffold_2803_gene_2902	1.99697e-05	Metschnikowia fructicola
seed71	metfru2_scaffold_2804_gene_2904	2.36364e-05	Metschnikowia fructicola
seed71	metfru2_scaffold_2838_gene_2965	2.63585e-05	Metschnikowia fructicola
seed71	metfru2_scaffold_2861_gene_2992	1.4057e-05	Metschnikowia fructicola
seed71	metfru2_scaffold_2861_gene_2992	4.27632e-06	Metschnikowia fructicola
seed71	metfru2_scaffold_2866_gene_3000	2.03425e-05	Metschnikowia fructicola
seed71	metfru2_scaffold_2866_gene_3000	4.09162e-05	Metschnikowia fructicola
seed71	metfru2_scaffold_2892_gene_3030	1.4787e-05	Metschnikowia fructicola
seed71	metfru2_scaffold_2894_gene_3031	3.75501e-05	Metschnikowia fructicola
seed71	metfru2_scaffold_299_gene_3132	1.32803e-05	Metschnikowia fructicola
seed71	metfru2_scaffold_3036_gene_3178	7.81722e-05	Metschnikowia fructicola
seed71	metfru2_scaffold_3036_gene_3178	2.32895e-05	Metschnikowia fructicola
seed71	metfru2_scaffold_3040_gene_3184	4.7619e-06	Metschnikowia fructicola
seed71	metfru2_scaffold_3080_gene_3221	5.64426e-06	Metschnikowia fructicola
seed71	metfru2_scaffold_3080_gene_3221	5.26316e-06	Metschnikowia fructicola
seed71	metfru2_scaffold_309_gene_3229	1.08187e-05	Metschnikowia fructicola
seed71	metfru2_scaffold_3106_gene_3248	1.7193e-05	Metschnikowia fructicola
seed71	metfru2_scaffold_3155_gene_3303	9.54545e-06	Metschnikowia fructicola
seed71	metfru2_scaffold_3176_gene_3331	1.68056e-05	Metschnikowia fructicola
seed71	metfru2_scaffold_3176_gene_3331	1.40303e-05	Metschnikowia fructicola
seed71	metfru2_scaffold_3181_gene_3336	2.65173e-05	Metschnikowia fructicola
seed71	metfru2_scaffold_325_gene_3418	1.03519e-05	Metschnikowia fructicola
seed71	metfru2_scaffold_3255_gene_3421	2.24854e-05	Metschnikowia fructicola
seed71	metfru2_scaffold_3283_gene_3464	2.16374e-05	Metschnikowia fructicola
seed71	metfru2_scaffold_33_gene_3482	1.58187e-05	Metschnikowia fructicola
seed71	metfru2_scaffold_3302_gene_3489	1.33695e-05	Metschnikowia fructicola
seed71	metfru2_scaffold_333_gene_3521	1.11111e-05	Metschnikowia fructicola
seed71	metfru2_scaffold_3346_gene_3545	2.36111e-05	Metschnikowia fructicola
seed71	metfru2_scaffold_337_gene_3577	1.08824e-05	Metschnikowia fructicola
seed71	metfru2_scaffold_3393_gene_3602	1.17647e-05	Metschnikowia fructicola
seed71	metfru2_scaffold_349_gene_3709	1.02632e-05	Metschnikowia fructicola
seed71	metfru2_scaffold_3497_gene_3720	4.7619e-06	Metschnikowia fructicola
seed71	metfru2_scaffold_35_gene_3733	5.84795e-06	Metschnikowia fructicola
seed71	metfru2_scaffold_35_gene_3734	1.70687e-05	Metschnikowia fructicola
seed71	metfru2_scaffold_3531_gene_3768	2.08677e-05	Metschnikowia fructicola
seed71	metfru2_scaffold_3549_gene_3788	1.625e-05	Metschnikowia fructicola
seed71	metfru2_scaffold_3549_gene_3788	2.53133e-05	Metschnikowia fructicola
seed71	metfru2_scaffold_355_gene_3790	5e-06	Metschnikowia fructicola
seed71	metfru2_scaffold_3557_gene_3797	5.6192e-06	Metschnikowia fructicola
seed71	metfru2_scaffold_3557_gene_3797	1.08187e-05	Metschnikowia fructicola
seed71	metfru2_scaffold_3560_gene_3800	1.11455e-05	Metschnikowia fructicola
seed71	metfru2_scaffold_357_gene_3812	2.04278e-05	Metschnikowia fructicola
seed71	metfru2_scaffold_357_gene_3813	1.85556e-05	Metschnikowia fructicola
seed71	metfru2_scaffold_360_gene_3859	5.01253e-07	Metschnikowia fructicola
seed71	metfru2_scaffold_360_gene_3860	1.91374e-05	Metschnikowia fructicola
seed71	metfru2_scaffold_3601_gene_3865	5.26316e-06	Metschnikowia fructicola
seed71	metfru2_scaffold_361_gene_3876	3.57271e-05	Metschnikowia fructicola
seed71	metfru2_scaffold_3614_gene_3884	5.26316e-06	Metschnikowia fructicola
seed71	metfru2_scaffold_3622_gene_3892	5.88235e-06	Metschnikowia fructicola
seed71	metfru2_scaffold_3622_gene_3892	1.61455e-05	Metschnikowia fructicola
seed71	metfru2_scaffold_3624_gene_3894	5.55556e-06	Metschnikowia fructicola
seed71	metfru2_scaffold_363_gene_3896	1.625e-05	Metschnikowia fructicola
seed71	metfru2_scaffold_3661_gene_3935	5.26316e-06	Metschnikowia fructicola
seed71	metfru2_scaffold_3699_gene_3968	3.34021e-05	Metschnikowia fructicola
seed71	metfru2_scaffold_3699_gene_3968	5.01253e-07	Metschnikowia fructicola
seed71	metfru2_scaffold_3742_gene_4015	8.98056e-06	Metschnikowia fructicola
seed71	metfru2_scaffold_3742_gene_4015	4.32726e-05	Metschnikowia fructicola
seed71	metfru2_scaffold_387_gene_4119	5.55556e-06	Metschnikowia fructicola
seed71	metfru2_scaffold_393_gene_4187	1.17647e-05	Metschnikowia fructicola
seed71	metfru2_scaffold_393_gene_4187	3.78904e-05	Metschnikowia fructicola
seed71	metfru2_scaffold_3962_gene_4217	4.34783e-06	Metschnikowia fructicola
seed71	metfru2_scaffold_399_gene_4245	5.88235e-06	Metschnikowia fructicola
seed71	metfru2_scaffold_404_gene_4310	1.17647e-05	Metschnikowia fructicola
seed71	metfru2_scaffold_406_gene_4330	1.4693e-05	Metschnikowia fructicola
seed71	metfru2_scaffold_4096_gene_4354	5e-06	Metschnikowia fructicola
seed71	metfru2_scaffold_41_gene_4363	6.25e-06	Metschnikowia fructicola
seed71	metfru2_scaffold_41_gene_4364	5.88235e-06	Metschnikowia fructicola
seed71	metfru2_scaffold_4190_gene_4447	4.34783e-06	Metschnikowia fructicola
seed71	metfru2_scaffold_420_gene_4455	4.77941e-05	Metschnikowia fructicola
seed71	metfru2_scaffold_420_gene_4455	4.73576e-05	Metschnikowia fructicola
seed71	metfru2_scaffold_422_gene_4476	4.54545e-06	Metschnikowia fructicola
seed71	metfru2_scaffold_430_gene_4543	4.17303e-05	Metschnikowia fructicola
seed71	metfru2_scaffold_4347_gene_4595	3.67647e-07	Metschnikowia fructicola
seed71	metfru2_scaffold_4363_gene_4610	3.42358e-05	Metschnikowia fructicola
seed71	metfru2_scaffold_4373_gene_4620	2.92594e-05	Metschnikowia fructicola
seed71	metfru2_scaffold_4378_gene_4625	6.25e-06	Metschnikowia fructicola
seed71	metfru2_scaffold_4411_gene_4653	5.55556e-06	Metschnikowia fructicola
seed71	metfru2_scaffold_442_gene_4660	6.66667e-06	Metschnikowia fructicola
seed71	metfru2_scaffold_4467_gene_4698	2.1645e-07	Metschnikowia fructicola
seed71	metfru2_scaffold_447_gene_4703	2.30147e-05	Metschnikowia fructicola
seed71	metfru2_scaffold_45_gene_4727	1.11111e-05	Metschnikowia fructicola
seed71	metfru2_scaffold_452_gene_4745	1.59074e-05	Metschnikowia fructicola
seed71	metfru2_scaffold_452_gene_4745	1.05263e-05	Metschnikowia fructicola
seed71	metfru2_scaffold_459_gene_4809	5.88235e-06	Metschnikowia fructicola
seed71	metfru2_scaffold_461_gene_4826	1.60819e-05	Metschnikowia fructicola
seed71	metfru2_scaffold_4628_gene_4836	2e-05	Metschnikowia fructicola
seed71	metfru2_scaffold_4628_gene_4837	4.00841e-05	Metschnikowia fructicola
seed71	metfru2_scaffold_4628_gene_4837	5.44152e-05	Metschnikowia fructicola
seed71	metfru2_scaffold_4682_gene_4887	2.4152e-05	Metschnikowia fructicola
seed71	metfru2_scaffold_473_gene_4918	6.20915e-06	Metschnikowia fructicola
seed71	metfru2_scaffold_478_gene_4954	1.02632e-05	Metschnikowia fructicola
seed71	metfru2_scaffold_4811_gene_4982	4.7619e-06	Metschnikowia fructicola
seed71	metfru2_scaffold_4827_gene_4989	3.33333e-06	Metschnikowia fructicola
seed71	metfru2_scaffold_49_gene_5048	4.07937e-05	Metschnikowia fructicola
seed71	metfru2_scaffold_49_gene_5048	6.19667e-05	Metschnikowia fructicola
seed71	metfru2_scaffold_49_gene_5049	1.25e-05	Metschnikowia fructicola
seed71	metfru2_scaffold_49_gene_5049	5.55556e-06	Metschnikowia fructicola
seed71	metfru2_scaffold_49_gene_5049	4.7619e-06	Metschnikowia fructicola
seed71	metfru2_scaffold_499_gene_5127	9.64396e-06	Metschnikowia fructicola
seed71	metfru2_scaffold_50_gene_5135	4.7076e-06	Metschnikowia fructicola
seed71	metfru2_scaffold_500_gene_5137	2.92398e-07	Metschnikowia fructicola
seed71	metfru2_scaffold_501_gene_5144	1.24183e-05	Metschnikowia fructicola
seed71	metfru2_scaffold_501_gene_5145	2.79278e-05	Metschnikowia fructicola
seed71	metfru2_scaffold_501_gene_5146	0.000101936	Metschnikowia fructicola
seed71	metfru2_scaffold_5055_gene_5167	5.3268e-06	Metschnikowia fructicola
seed71	metfru2_scaffold_5056_gene_5168	5.55556e-06	Metschnikowia fructicola
seed71	metfru2_scaffold_509_gene_5189	5.51471e-06	Metschnikowia fructicola
seed71	metfru2_scaffold_509_gene_5189	1.02632e-05	Metschnikowia fructicola
seed71	metfru2_scaffold_512_gene_5214	1.05263e-05	Metschnikowia fructicola
seed71	metfru2_scaffold_513_gene_5222	5.88235e-06	Metschnikowia fructicola
seed71	metfru2_scaffold_513_gene_5227	3.67647e-07	Metschnikowia fructicola
seed71	metfru2_scaffold_513_gene_5227	2.26856e-05	Metschnikowia fructicola
seed71	metfru2_scaffold_515_gene_5241	1.80556e-05	Metschnikowia fructicola
seed71	metfru2_scaffold_516_gene_5251	1.17647e-05	Metschnikowia fructicola
seed71	metfru2_scaffold_5162_gene_5255	1.61455e-05	Metschnikowia fructicola
seed71	metfru2_scaffold_5164_gene_5257	1.58187e-05	Metschnikowia fructicola
seed71	metfru2_scaffold_52_gene_5285	5.88235e-06	Metschnikowia fructicola
seed71	metfru2_scaffold_526_gene_5330	3.30117e-05	Metschnikowia fructicola
seed71	metfru2_scaffold_526_gene_5330	2.88971e-05	Metschnikowia fructicola
seed71	metfru2_scaffold_53_gene_5362	1.08824e-05	Metschnikowia fructicola
seed71	metfru2_scaffold_53_gene_5365	6.25e-06	Metschnikowia fructicola
seed71	metfru2_scaffold_5345_gene_5398	1.02632e-05	Metschnikowia fructicola
seed71	metfru2_scaffold_5345_gene_5398	8.82353e-07	Metschnikowia fructicola
seed71	metfru2_scaffold_5345_gene_5398	5e-06	Metschnikowia fructicola
seed71	metfru2_scaffold_5354_gene_5404	2.05263e-05	Metschnikowia fructicola
seed71	metfru2_scaffold_538_gene_5425	1.52632e-05	Metschnikowia fructicola
seed71	metfru2_scaffold_5430_gene_5457	5.55556e-06	Metschnikowia fructicola
seed71	metfru2_scaffold_546_gene_5483	1.29555e-05	Metschnikowia fructicola
seed71	metfru2_scaffold_549_gene_5505	1.33824e-05	Metschnikowia fructicola
seed71	metfru2_scaffold_5496_gene_5512	8.55418e-06	Metschnikowia fructicola
seed71	metfru2_scaffold_5496_gene_5512	1.02632e-05	Metschnikowia fructicola
seed71	metfru2_scaffold_551_gene_5528	5.26316e-06	Metschnikowia fructicola
seed71	metfru2_scaffold_557_gene_5563	1.61455e-05	Metschnikowia fructicola
seed71	metfru2_scaffold_558_gene_5571	1.14379e-05	Metschnikowia fructicola
seed71	metfru2_scaffold_560_gene_5588	9.09091e-06	Metschnikowia fructicola
seed71	metfru2_scaffold_5669_gene_5634	1.66667e-05	Metschnikowia fructicola
seed71	metfru2_scaffold_5677_gene_5639	5e-06	Metschnikowia fructicola
seed71	metfru2_scaffold_5860_gene_5753	3.02313e-05	Metschnikowia fructicola
seed71	metfru2_scaffold_5860_gene_5753	1.45238e-05	Metschnikowia fructicola
seed71	metfru2_scaffold_5953_gene_5810	1.11111e-05	Metschnikowia fructicola
seed71	metfru2_scaffold_60_gene_5834	5.88235e-06	Metschnikowia fructicola
seed71	metfru2_scaffold_6025_gene_5851	5.55556e-06	Metschnikowia fructicola
seed71	metfru2_scaffold_605_gene_5860	5e-06	Metschnikowia fructicola
seed71	metfru2_scaffold_6073_gene_5868	1.75e-05	Metschnikowia fructicola
seed71	metfru2_scaffold_6133_gene_5904	1.11111e-05	Metschnikowia fructicola
seed71	metfru2_scaffold_6224_gene_5955	5.26316e-06	Metschnikowia fructicola
seed71	metfru2_scaffold_6355_gene_6028	2.22222e-05	Metschnikowia fructicola
seed71	metfru2_scaffold_662_gene_6156	1.56472e-05	Metschnikowia fructicola
seed71	metfru2_scaffold_6682_gene_6198	8.85118e-05	Metschnikowia fructicola
seed71	metfru2_scaffold_6752_gene_6236	5.55556e-06	Metschnikowia fructicola
seed71	metfru2_scaffold_6752_gene_6236	1.92857e-05	Metschnikowia fructicola
seed71	metfru2_scaffold_682_gene_6278	5.55556e-06	Metschnikowia fructicola
seed71	metfru2_scaffold_7_gene_6368	4.6627e-06	Metschnikowia fructicola
seed71	metfru2_scaffold_7_gene_6375	5.04149e-06	Metschnikowia fructicola
seed71	metfru2_scaffold_7_gene_6377	5.00834e-05	Metschnikowia fructicola
seed71	metfru2_scaffold_7_gene_6390	1.67607e-05	Metschnikowia fructicola
seed71	metfru2_scaffold_7_gene_6394	7.65056e-05	Metschnikowia fructicola
seed71	metfru2_scaffold_7_gene_6404	1.08824e-05	Metschnikowia fructicola
seed71	metfru2_scaffold_7_gene_6410	1.42857e-05	Metschnikowia fructicola
seed71	metfru2_scaffold_7_gene_6411	7.69231e-06	Metschnikowia fructicola
seed71	metfru2_scaffold_7_gene_6414	6.25e-06	Metschnikowia fructicola
seed71	metfru2_scaffold_70_gene_6423	5.55556e-06	Metschnikowia fructicola
seed71	metfru2_scaffold_713_gene_6484	5.9576e-06	Metschnikowia fructicola
seed71	metfru2_scaffold_72_gene_6510	3.98862e-05	Metschnikowia fructicola
seed71	metfru2_scaffold_738_gene_6593	3.63022e-05	Metschnikowia fructicola
seed71	metfru2_scaffold_749_gene_6642	5.26316e-06	Metschnikowia fructicola
seed71	metfru2_scaffold_749_gene_6642	1.88889e-05	Metschnikowia fructicola
seed71	metfru2_scaffold_7496_gene_6644	1.60119e-05	Metschnikowia fructicola
seed71	metfru2_scaffold_752_gene_6655	6.94444e-07	Metschnikowia fructicola
seed71	metfru2_scaffold_756_gene_6666	1.80147e-05	Metschnikowia fructicola
seed71	metfru2_scaffold_7575_gene_6676	1.05263e-05	Metschnikowia fructicola
seed71	metfru2_scaffold_76_gene_6687	2.16374e-05	Metschnikowia fructicola
seed71	metfru2_scaffold_768_gene_6718	3.90278e-05	Metschnikowia fructicola
seed71	metfru2_scaffold_7685_gene_6723	5.26316e-06	Metschnikowia fructicola
seed71	metfru2_scaffold_7685_gene_6723	1.15132e-05	Metschnikowia fructicola
seed71	metfru2_scaffold_77_gene_6739	2.41667e-05	Metschnikowia fructicola
seed71	metfru2_scaffold_77_gene_6742	8.43577e-06	Metschnikowia fructicola
seed71	metfru2_scaffold_7727_gene_6755	6.66667e-06	Metschnikowia fructicola
seed71	metfru2_scaffold_7727_gene_6755	2.69859e-05	Metschnikowia fructicola
seed71	metfru2_scaffold_7749_gene_6764	7.14286e-06	Metschnikowia fructicola
seed71	metfru2_scaffold_784_gene_6797	1.05556e-05	Metschnikowia fructicola
seed71	metfru2_scaffold_7863_gene_6809	7.03764e-05	Metschnikowia fructicola
seed71	metfru2_scaffold_7863_gene_6809	3.34879e-05	Metschnikowia fructicola
seed71	metfru2_scaffold_788_gene_6817	1.15132e-05	Metschnikowia fructicola
seed71	metfru2_scaffold_789_gene_6821	1.52882e-05	Metschnikowia fructicola
seed71	metfru2_scaffold_789_gene_6821	2.22222e-05	Metschnikowia fructicola
seed71	metfru2_scaffold_790_gene_6829	6.25e-06	Metschnikowia fructicola
seed71	metfru2_scaffold_7901_gene_6831	2.08438e-05	Metschnikowia fructicola
seed71	metfru2_scaffold_7901_gene_6831	3.5119e-06	Metschnikowia fructicola
seed71	metfru2_scaffold_7928_gene_6842	5e-06	Metschnikowia fructicola
seed71	metfru2_scaffold_8_gene_6880	1.83333e-05	Metschnikowia fructicola
seed71	metfru2_scaffold_80_gene_6882	5.55556e-06	Metschnikowia fructicola
seed71	metfru2_scaffold_81_gene_6926	2.85171e-05	Metschnikowia fructicola
seed71	metfru2_scaffold_821_gene_6989	6.66667e-06	Metschnikowia fructicola
seed71	metfru2_scaffold_8355_gene_7052	5.55556e-06	Metschnikowia fructicola
seed71	metfru2_scaffold_837_gene_7056	5.88235e-06	Metschnikowia fructicola
seed71	metfru2_scaffold_841_gene_7073	1.10119e-05	Metschnikowia fructicola
seed71	metfru2_scaffold_844_gene_7085	1.08824e-05	Metschnikowia fructicola
seed71	metfru2_scaffold_847_gene_7088	1.66718e-05	Metschnikowia fructicola
seed71	metfru2_scaffold_848_gene_7090	1.05263e-05	Metschnikowia fructicola
seed71	metfru2_scaffold_849_gene_7091	1.42857e-05	Metschnikowia fructicola
seed71	metfru2_scaffold_849_gene_7091	6.66667e-06	Metschnikowia fructicola
seed71	metfru2_scaffold_858_gene_7114	1.52924e-05	Metschnikowia fructicola
seed71	metfru2_scaffold_86_gene_7118	5.58996e-06	Metschnikowia fructicola
seed71	metfru2_scaffold_869_gene_7130	2.41019e-05	Metschnikowia fructicola
seed71	metfru2_scaffold_874_gene_7138	5.26316e-06	Metschnikowia fructicola
seed71	metfru2_scaffold_875_gene_7140	6.25e-06	Metschnikowia fructicola
seed71	metfru2_scaffold_889_gene_7162	2.15622e-05	Metschnikowia fructicola
seed71	metfru2_scaffold_889_gene_7162	2.75834e-05	Metschnikowia fructicola
seed71	metfru2_scaffold_9_gene_7193	4.54545e-06	Metschnikowia fructicola
seed71	metfru2_scaffold_900_gene_7201	1.14379e-05	Metschnikowia fructicola
seed71	metfru2_scaffold_908_gene_7215	1.22222e-05	Metschnikowia fructicola
seed71	metfru2_scaffold_908_gene_7216	6.14551e-06	Metschnikowia fructicola
seed71	metfru2_scaffold_91_gene_7218	5.88235e-06	Metschnikowia fructicola
seed71	metfru2_scaffold_91_gene_7220	5.55556e-06	Metschnikowia fructicola
seed71	metfru2_scaffold_93_gene_7244	5.26316e-06	Metschnikowia fructicola
seed71	metfru2_scaffold_93_gene_7246	6.25e-06	Metschnikowia fructicola
seed71	metfru2_scaffold_93_gene_7248	5.55556e-06	Metschnikowia fructicola
seed71	metfru2_scaffold_930_gene_7250	4.34783e-06	Metschnikowia fructicola
seed71	metfru2_scaffold_94_gene_7261	1.40351e-06	Metschnikowia fructicola
seed71	metfru2_scaffold_941_gene_7268	5e-06	Metschnikowia fructicola
seed71	metfru2_scaffold_949_gene_7278	1.63743e-05	Metschnikowia fructicola
seed71	metfru2_scaffold_952_gene_7282	1.11111e-05	Metschnikowia fructicola
seed71	metfru2_scaffold_954_gene_7284	3.66625e-05	Metschnikowia fructicola
seed71	metfru2_scaffold_958_gene_7289	1.33333e-05	Metschnikowia fructicola
seed71	metfru2_scaffold_958_gene_7289	8.69565e-06	Metschnikowia fructicola
seed71	metfru2_scaffold_984_gene_7337	6.61765e-06	Metschnikowia fructicola
seed71	metfru2_scaffold_986_gene_7340	7.14286e-06	Metschnikowia fructicola
seed71	MWSF01000001.1_g105	5.26316e-06	Starmerella bacillaris
seed71	MWSF01000001.1_g11	1.19298e-05	Starmerella bacillaris
seed71	MWSF01000001.1_g11	5e-06	Starmerella bacillaris
seed71	MWSF01000001.1_g114	5e-06	Starmerella bacillaris
seed71	MWSF01000001.1_g12	1.11022e-20	Starmerella bacillaris
seed71	MWSF01000001.1_g121	1.81046e-05	Starmerella bacillaris
seed71	MWSF01000001.1_g125	5.26316e-06	Starmerella bacillaris
seed71	MWSF01000001.1_g127	5.26316e-06	Starmerella bacillaris
seed71	MWSF01000001.1_g13	1.55263e-05	Starmerella bacillaris
seed71	MWSF01000001.1_g13	1.00251e-05	Starmerella bacillaris
seed71	MWSF01000001.1_g130	1.11455e-05	Starmerella bacillaris
seed71	MWSF01000001.1_g131	1.03175e-05	Starmerella bacillaris
seed71	MWSF01000001.1_g133	5.26316e-06	Starmerella bacillaris
seed71	MWSF01000001.1_g133	5e-06	Starmerella bacillaris
seed71	MWSF01000001.1_g134	1.22222e-05	Starmerella bacillaris
seed71	MWSF01000001.1_g138	5.26316e-06	Starmerella bacillaris
seed71	MWSF01000001.1_g144	5.88235e-06	Starmerella bacillaris
seed71	MWSF01000001.1_g149	1.5101e-05	Starmerella bacillaris
seed71	MWSF01000001.1_g150	5.55556e-06	Starmerella bacillaris
seed71	MWSF01000001.1_g158	9.54545e-06	Starmerella bacillaris
seed71	MWSF01000001.1_g159	1.58187e-05	Starmerella bacillaris
seed71	MWSF01000001.1_g160	1.02632e-05	Starmerella bacillaris
seed71	MWSF01000001.1_g166	5.55556e-06	Starmerella bacillaris
seed71	MWSF01000001.1_g166	2.10526e-05	Starmerella bacillaris
seed71	MWSF01000001.1_g172	1e-05	Starmerella bacillaris
seed71	MWSF01000001.1_g177	1.25e-05	Starmerella bacillaris
seed71	MWSF01000001.1_g178	6.66667e-06	Starmerella bacillaris
seed71	MWSF01000001.1_g18	6.19195e-07	Starmerella bacillaris
seed71	MWSF01000001.1_g182	1.11111e-05	Starmerella bacillaris
seed71	MWSF01000001.1_g182	9.44444e-06	Starmerella bacillaris
seed71	MWSF01000001.1_g186	2.14802e-05	Starmerella bacillaris
seed71	MWSF01000001.1_g189	5.26316e-06	Starmerella bacillaris
seed71	MWSF01000001.1_g189	4.7619e-06	Starmerella bacillaris
seed71	MWSF01000001.1_g195	4.7619e-06	Starmerella bacillaris
seed71	MWSF01000001.1_g208	5e-06	Starmerella bacillaris
seed71	MWSF01000001.1_g210	5e-06	Starmerella bacillaris
seed71	MWSF01000001.1_g213	4.16667e-06	Starmerella bacillaris
seed71	MWSF01000001.1_g215	4.54545e-06	Starmerella bacillaris
seed71	MWSF01000001.1_g216	1.57895e-05	Starmerella bacillaris
seed71	MWSF01000001.1_g220	1e-05	Starmerella bacillaris
seed71	MWSF01000001.1_g222	5.26316e-06	Starmerella bacillaris
seed71	MWSF01000001.1_g223	2.26243e-05	Starmerella bacillaris
seed71	MWSF01000001.1_g230	6.25e-06	Starmerella bacillaris
seed71	MWSF01000001.1_g238	5.55556e-06	Starmerella bacillaris
seed71	MWSF01000001.1_g239	5.88235e-06	Starmerella bacillaris
seed71	MWSF01000001.1_g24	5.88235e-06	Starmerella bacillaris
seed71	MWSF01000001.1_g24	1.7549e-05	Starmerella bacillaris
seed71	MWSF01000001.1_g240	5.26316e-06	Starmerella bacillaris
seed71	MWSF01000001.1_g240	1.08187e-05	Starmerella bacillaris
seed71	MWSF01000001.1_g241	1.58824e-05	Starmerella bacillaris
seed71	MWSF01000001.1_g241	5.88235e-06	Starmerella bacillaris
seed71	MWSF01000001.1_g247	1.12045e-06	Starmerella bacillaris
seed71	MWSF01000001.1_g254	3.15768e-05	Starmerella bacillaris
seed71	MWSF01000001.1_g257	1.76471e-05	Starmerella bacillaris
seed71	MWSF01000001.1_g258	1.25e-05	Starmerella bacillaris
seed71	MWSF01000001.1_g258	1.59074e-05	Starmerella bacillaris
seed71	MWSF01000001.1_g259	2.00501e-05	Starmerella bacillaris
seed71	MWSF01000001.1_g26	5.55556e-06	Starmerella bacillaris
seed71	MWSF01000001.1_g266	1.54278e-05	Starmerella bacillaris
seed71	MWSF01000001.1_g268	1.08824e-05	Starmerella bacillaris
seed71	MWSF01000001.1_g268	5.26316e-06	Starmerella bacillaris
seed71	MWSF01000001.1_g277	7.14286e-06	Starmerella bacillaris
seed71	MWSF01000001.1_g280	5.88235e-06	Starmerella bacillaris
seed71	MWSF01000001.1_g283	1.21324e-05	Starmerella bacillaris
seed71	MWSF01000001.1_g288	1.03175e-05	Starmerella bacillaris
seed71	MWSF01000001.1_g289	5e-06	Starmerella bacillaris
seed71	MWSF01000001.1_g29	1.11111e-05	Starmerella bacillaris
seed71	MWSF01000001.1_g29	5.55556e-06	Starmerella bacillaris
seed71	MWSF01000001.1_g299	1.08187e-05	Starmerella bacillaris
seed71	MWSF01000001.1_g300	1.00251e-05	Starmerella bacillaris
seed71	MWSF01000001.1_g301	5.88235e-06	Starmerella bacillaris
seed71	MWSF01000001.1_g303	6.25e-06	Starmerella bacillaris
seed71	MWSF01000001.1_g303	5e-06	Starmerella bacillaris
seed71	MWSF01000001.1_g306	4.34783e-06	Starmerella bacillaris
seed71	MWSF01000001.1_g308	6.25e-06	Starmerella bacillaris
seed71	MWSF01000001.1_g312	1.11111e-05	Starmerella bacillaris
seed71	MWSF01000001.1_g317	2.1345e-05	Starmerella bacillaris
seed71	MWSF01000001.1_g319	1.7193e-05	Starmerella bacillaris
seed71	MWSF01000001.1_g322	2.22222e-05	Starmerella bacillaris
seed71	MWSF01000001.1_g324	2.11362e-05	Starmerella bacillaris
seed71	MWSF01000001.1_g324	5.88235e-06	Starmerella bacillaris
seed71	MWSF01000001.1_g325	3.26844e-05	Starmerella bacillaris
seed71	MWSF01000001.1_g327	4.64396e-06	Starmerella bacillaris
seed71	MWSF01000001.1_g328	9.55556e-06	Starmerella bacillaris
seed71	MWSF01000001.1_g336	5e-06	Starmerella bacillaris
seed71	MWSF01000001.1_g345	1.14379e-05	Starmerella bacillaris
seed71	MWSF01000001.1_g347	6.19195e-07	Starmerella bacillaris
seed71	MWSF01000001.1_g348	5.88235e-06	Starmerella bacillaris
seed71	MWSF01000001.1_g350	1.30252e-05	Starmerella bacillaris
seed71	MWSF01000001.1_g354	1.05263e-05	Starmerella bacillaris
seed71	MWSF01000001.1_g354	3.96825e-06	Starmerella bacillaris
seed71	MWSF01000001.1_g355	6.25e-06	Starmerella bacillaris
seed71	MWSF01000001.1_g355	1.14379e-05	Starmerella bacillaris
seed71	MWSF01000001.1_g355	1.84722e-05	Starmerella bacillaris
seed71	MWSF01000001.1_g4	5.55556e-06	Starmerella bacillaris
seed71	MWSF01000001.1_g4	5e-06	Starmerella bacillaris
seed71	MWSF01000001.1_g40	5.26316e-06	Starmerella bacillaris
seed71	MWSF01000001.1_g43	2.02632e-05	Starmerella bacillaris
seed71	MWSF01000001.1_g43	5.55556e-06	Starmerella bacillaris
seed71	MWSF01000001.1_g49	2.03175e-05	Starmerella bacillaris
seed71	MWSF01000001.1_g57	6.25e-06	Starmerella bacillaris
seed71	MWSF01000001.1_g62	1.11111e-05	Starmerella bacillaris
seed71	MWSF01000001.1_g67	2.74854e-05	Starmerella bacillaris
seed71	MWSF01000001.1_g69	1.11455e-05	Starmerella bacillaris
seed71	MWSF01000001.1_g72	6.66667e-06	Starmerella bacillaris
seed71	MWSF01000001.1_g74	1.11111e-05	Starmerella bacillaris
seed71	MWSF01000001.1_g78	6.09951e-05	Starmerella bacillaris
seed71	MWSF01000001.1_g78	5.39735e-05	Starmerella bacillaris
seed71	MWSF01000001.1_g78	2.23203e-05	Starmerella bacillaris
seed71	MWSF01000001.1_g78	3.35129e-05	Starmerella bacillaris
seed71	MWSF01000001.1_g79	5.88235e-06	Starmerella bacillaris
seed71	MWSF01000001.1_g80	2.8422e-05	Starmerella bacillaris
seed71	MWSF01000001.1_g80	5.55556e-06	Starmerella bacillaris
seed71	MWSF01000001.1_g88	1.80252e-05	Starmerella bacillaris
seed71	MWSF01000001.1_g88	3.31996e-05	Starmerella bacillaris
seed71	MWSF01000001.1_g89	1.05263e-05	Starmerella bacillaris
seed71	MWSF01000001.1_g89	1.55263e-05	Starmerella bacillaris
seed71	MWSF01000002.1_g1339	1.08187e-05	Starmerella bacillaris
seed71	MWSF01000002.1_g1343	5.26316e-06	Starmerella bacillaris
seed71	MWSF01000002.1_g1349	4.7619e-06	Starmerella bacillaris
seed71	MWSF01000002.1_g1352	1.5e-05	Starmerella bacillaris
seed71	MWSF01000002.1_g1360	1.60119e-05	Starmerella bacillaris
seed71	MWSF01000002.1_g1361	5.88235e-06	Starmerella bacillaris
seed71	MWSF01000002.1_g1365	1.98413e-05	Starmerella bacillaris
seed71	MWSF01000002.1_g1368	5.26316e-06	Starmerella bacillaris
seed71	MWSF01000002.1_g1370	5.26316e-06	Starmerella bacillaris
seed71	MWSF01000002.1_g1375	5.26316e-06	Starmerella bacillaris
seed71	MWSF01000002.1_g1378	7.69231e-06	Starmerella bacillaris
seed71	MWSF01000002.1_g1379	1.67011e-05	Starmerella bacillaris
seed71	MWSF01000002.1_g1385	1.77632e-05	Starmerella bacillaris
seed71	MWSF01000002.1_g1385	4.7619e-06	Starmerella bacillaris
seed71	MWSF01000002.1_g1386	9.09091e-06	Starmerella bacillaris
seed71	MWSF01000002.1_g1387	5e-06	Starmerella bacillaris
seed71	MWSF01000002.1_g1387	5.26316e-06	Starmerella bacillaris
seed71	MWSF01000002.1_g1389	1.05556e-05	Starmerella bacillaris
seed71	MWSF01000002.1_g1395	4.7619e-06	Starmerella bacillaris
seed71	MWSF01000002.1_g1398	3.36683e-05	Starmerella bacillaris
seed71	MWSF01000002.1_g1408	1.79616e-05	Starmerella bacillaris
seed71	MWSF01000002.1_g1412	5.55556e-06	Starmerella bacillaris
seed71	MWSF01000002.1_g1412	2.08187e-05	Starmerella bacillaris
seed71	MWSF01000002.1_g1419	4.7619e-06	Starmerella bacillaris
seed71	MWSF01000002.1_g1421	4.34783e-06	Starmerella bacillaris
seed71	MWSF01000002.1_g1422	5.55556e-06	Starmerella bacillaris
seed71	MWSF01000002.1_g1424	5.74875e-06	Starmerella bacillaris
seed71	MWSF01000002.1_g1432	5.88235e-06	Starmerella bacillaris
seed71	MWSF01000002.1_g1433	1.68056e-05	Starmerella bacillaris
seed71	MWSF01000002.1_g1433	2.05556e-05	Starmerella bacillaris
seed71	MWSF01000002.1_g1437	5.88235e-06	Starmerella bacillaris
seed71	MWSF01000002.1_g1440	1.66667e-05	Starmerella bacillaris
seed71	MWSF01000002.1_g1442	1.14379e-05	Starmerella bacillaris
seed71	MWSF01000002.1_g1447	1.36364e-05	Starmerella bacillaris
seed71	MWSF01000002.1_g1454	1.25e-05	Starmerella bacillaris
seed71	MWSF01000002.1_g1457	6.25e-06	Starmerella bacillaris
seed71	MWSF01000002.1_g1459	1.76786e-05	Starmerella bacillaris
seed71	MWSF01000002.1_g1459	1.11111e-05	Starmerella bacillaris
seed71	MWSF01000002.1_g1463	1.54278e-05	Starmerella bacillaris
seed71	MWSF01000002.1_g1463	2.375e-05	Starmerella bacillaris
seed71	MWSF01000002.1_g1467	5.88235e-06	Starmerella bacillaris
seed71	MWSF01000002.1_g1473	5.88235e-06	Starmerella bacillaris
seed71	MWSF01000002.1_g1474	2.78466e-05	Starmerella bacillaris
seed71	MWSF01000002.1_g1475	5e-06	Starmerella bacillaris
seed71	MWSF01000002.1_g1475	1.68056e-05	Starmerella bacillaris
seed71	MWSF01000002.1_g1482	5e-06	Starmerella bacillaris
seed71	MWSF01000002.1_g1483	3.6847e-05	Starmerella bacillaris
seed71	MWSF01000002.1_g1486	1.08187e-05	Starmerella bacillaris
seed71	MWSF01000002.1_g1490	4.0442e-06	Starmerella bacillaris
seed71	MWSF01000002.1_g1491	1.80252e-05	Starmerella bacillaris
seed71	MWSF01000002.1_g1493	5e-06	Starmerella bacillaris
seed71	MWSF01000002.1_g1494	1.08187e-05	Starmerella bacillaris
seed71	MWSF01000002.1_g1497	4.52381e-06	Starmerella bacillaris
seed71	MWSF01000002.1_g1499	1.11111e-05	Starmerella bacillaris
seed71	MWSF01000002.1_g1499	3.53758e-05	Starmerella bacillaris
seed71	MWSF01000002.1_g1501	4.16667e-06	Starmerella bacillaris
seed71	MWSF01000002.1_g1510	9.54545e-06	Starmerella bacillaris
seed71	MWSF01000002.1_g1512	5.88235e-06	Starmerella bacillaris
seed71	MWSF01000002.1_g1524	5e-06	Starmerella bacillaris
seed71	MWSF01000002.1_g1527	5.55556e-06	Starmerella bacillaris
seed71	MWSF01000002.1_g1531	5.2381e-06	Starmerella bacillaris
seed71	MWSF01000002.1_g1538	5.88235e-06	Starmerella bacillaris
seed71	MWSF01000002.1_g1539	1.25e-05	Starmerella bacillaris
seed71	MWSF01000002.1_g1540	2.08438e-05	Starmerella bacillaris
seed71	MWSF01000002.1_g1542	1.0101e-05	Starmerella bacillaris
seed71	MWSF01000002.1_g1544	1.17647e-05	Starmerella bacillaris
seed71	MWSF01000002.1_g1544	1.30252e-05	Starmerella bacillaris
seed71	MWSF01000002.1_g1548	2.08187e-05	Starmerella bacillaris
seed71	MWSF01000003.1_g2190	1.04278e-05	Starmerella bacillaris
seed71	MWSF01000003.1_g2191	1.00251e-05	Starmerella bacillaris
seed71	MWSF01000003.1_g2192	1.05263e-05	Starmerella bacillaris
seed71	MWSF01000003.1_g2195	5e-06	Starmerella bacillaris
seed71	MWSF01000003.1_g2196	1.06023e-05	Starmerella bacillaris
seed71	MWSF01000003.1_g2206	1.0101e-05	Starmerella bacillaris
seed71	MWSF01000003.1_g2207	6.25e-06	Starmerella bacillaris
seed71	MWSF01000003.1_g2213	4.34783e-06	Starmerella bacillaris
seed71	MWSF01000003.1_g2213	1.18056e-05	Starmerella bacillaris
seed71	MWSF01000003.1_g2217	1.70687e-05	Starmerella bacillaris
seed71	MWSF01000003.1_g2218	1.11111e-05	Starmerella bacillaris
seed71	MWSF01000003.1_g2220	1.29555e-05	Starmerella bacillaris
seed71	MWSF01000003.1_g2223	2.31443e-05	Starmerella bacillaris
seed71	MWSF01000003.1_g2223	1.02632e-05	Starmerella bacillaris
seed71	MWSF01000003.1_g2230	1.5e-05	Starmerella bacillaris
seed71	MWSF01000003.1_g2232	2.10145e-05	Starmerella bacillaris
seed71	MWSF01000003.1_g2232	1.11111e-05	Starmerella bacillaris
seed71	MWSF01000003.1_g2234	5e-06	Starmerella bacillaris
seed71	MWSF01000003.1_g2234	1.03175e-05	Starmerella bacillaris
seed71	MWSF01000003.1_g2235	5e-06	Starmerella bacillaris
seed71	MWSF01000003.1_g2235	5.88235e-06	Starmerella bacillaris
seed71	MWSF01000003.1_g2241	1.05263e-05	Starmerella bacillaris
seed71	MWSF01000003.1_g2243	3.49498e-05	Starmerella bacillaris
seed71	MWSF01000003.1_g2245	5.88235e-06	Starmerella bacillaris
seed71	MWSF01000003.1_g2248	5.55556e-06	Starmerella bacillaris
seed71	MWSF01000003.1_g2253	1.18056e-05	Starmerella bacillaris
seed71	MWSF01000003.1_g2253	5e-06	Starmerella bacillaris
seed71	MWSF01000003.1_g2256	1.76984e-05	Starmerella bacillaris
seed71	MWSF01000003.1_g2261	5e-06	Starmerella bacillaris
seed71	MWSF01000003.1_g2262	5.55556e-06	Starmerella bacillaris
seed71	MWSF01000003.1_g2262	6.25e-06	Starmerella bacillaris
seed71	MWSF01000003.1_g2267	6.25e-06	Starmerella bacillaris
seed71	MWSF01000003.1_g2270	1e-05	Starmerella bacillaris
seed71	MWSF01000003.1_g2276	1.75e-05	Starmerella bacillaris
seed71	MWSF01000003.1_g2281	4.7619e-06	Starmerella bacillaris
seed71	MWSF01000003.1_g2285	5.88235e-06	Starmerella bacillaris
seed71	MWSF01000003.1_g2286	1.63743e-05	Starmerella bacillaris
seed71	MWSF01000003.1_g2286	2.00794e-05	Starmerella bacillaris
seed71	MWSF01000003.1_g2287	5.26316e-06	Starmerella bacillaris
seed71	MWSF01000003.1_g2289	5.26316e-06	Starmerella bacillaris
seed71	MWSF01000003.1_g2291	7.14286e-06	Starmerella bacillaris
seed71	MWSF01000003.1_g2293	1.15132e-05	Starmerella bacillaris
seed71	MWSF01000003.1_g2293	5e-06	Starmerella bacillaris
seed71	MWSF01000003.1_g2293	5.88235e-06	Starmerella bacillaris
seed71	MWSF01000003.1_g2308	6.25e-06	Starmerella bacillaris
seed71	MWSF01000003.1_g2312	5.88235e-06	Starmerella bacillaris
seed71	MWSF01000003.1_g2315	6.25e-06	Starmerella bacillaris
seed71	MWSF01000003.1_g2327	2.01681e-05	Starmerella bacillaris
seed71	MWSF01000003.1_g2331	9.52381e-06	Starmerella bacillaris
seed71	MWSF01000003.1_g2336	1.41097e-05	Starmerella bacillaris
seed71	MWSF01000003.1_g2341	1.125e-05	Starmerella bacillaris
seed71	MWSF01000003.1_g2341	2.09617e-05	Starmerella bacillaris
seed71	MWSF01000003.1_g2349	5.26316e-06	Starmerella bacillaris
seed71	MWSF01000003.1_g2349	3.53455e-05	Starmerella bacillaris
seed71	MWSF01000003.1_g2353	2.12885e-05	Starmerella bacillaris
seed71	MWSF01000003.1_g2364	1.5873e-05	Starmerella bacillaris
seed71	MWSF01000003.1_g2364	2.36111e-05	Starmerella bacillaris
seed71	MWSF01000003.1_g2372	5.26316e-06	Starmerella bacillaris
seed71	MWSF01000003.1_g2390	1.61455e-05	Starmerella bacillaris
seed71	MWSF01000003.1_g2391	4.7619e-06	Starmerella bacillaris
seed71	MWSF01000003.1_g2394	2.32779e-05	Starmerella bacillaris
seed71	MWSF01000003.1_g2397	1.00251e-05	Starmerella bacillaris
seed71	MWSF01000003.1_g2399	3.23996e-05	Starmerella bacillaris
seed71	MWSF01000003.1_g2399	4.7619e-06	Starmerella bacillaris
seed71	MWSF01000003.1_g2400	9.09091e-06	Starmerella bacillaris
seed71	MWSF01000003.1_g2400	2.5e-05	Starmerella bacillaris
seed71	MWSF01000003.1_g2401	5.55556e-06	Starmerella bacillaris
seed71	MWSF01000003.1_g2403	5e-06	Starmerella bacillaris
seed71	MWSF01000004.1_g2772	6.25e-06	Starmerella bacillaris
seed71	MWSF01000004.1_g2774	5.88235e-06	Starmerella bacillaris
seed71	MWSF01000004.1_g2775	9.31859e-06	Starmerella bacillaris
seed71	MWSF01000004.1_g2776	5e-06	Starmerella bacillaris
seed71	MWSF01000004.1_g2778	5.26316e-06	Starmerella bacillaris
seed71	MWSF01000004.1_g2779	5.26316e-06	Starmerella bacillaris
seed71	MWSF01000004.1_g2780	9.7619e-06	Starmerella bacillaris
seed71	MWSF01000004.1_g2780	5.55556e-06	Starmerella bacillaris
seed71	MWSF01000004.1_g2780	1.2549e-05	Starmerella bacillaris
seed71	MWSF01000004.1_g2783	1.55556e-05	Starmerella bacillaris
seed71	MWSF01000004.1_g2787	5.88235e-06	Starmerella bacillaris
seed71	MWSF01000004.1_g2791	1.16667e-05	Starmerella bacillaris
seed71	MWSF01000004.1_g2795	9.86842e-07	Starmerella bacillaris
seed71	MWSF01000004.1_g2796	4.54545e-06	Starmerella bacillaris
seed71	MWSF01000004.1_g2796	1.71324e-05	Starmerella bacillaris
seed71	MWSF01000004.1_g2798	1.73203e-05	Starmerella bacillaris
seed71	MWSF01000004.1_g2798	4.7619e-06	Starmerella bacillaris
seed71	MWSF01000004.1_g2799	5.55556e-06	Starmerella bacillaris
seed71	MWSF01000004.1_g2801	1.25e-05	Starmerella bacillaris
seed71	MWSF01000004.1_g2807	5.88235e-06	Starmerella bacillaris
seed71	MWSF01000004.1_g2808	5.26316e-06	Starmerella bacillaris
seed71	MWSF01000004.1_g2811	5e-06	Starmerella bacillaris
seed71	MWSF01000004.1_g2812	1.77174e-05	Starmerella bacillaris
seed71	MWSF01000004.1_g2812	4.34783e-06	Starmerella bacillaris
seed71	MWSF01000004.1_g2813	5.26316e-06	Starmerella bacillaris
seed71	MWSF01000004.1_g2813	5.55556e-06	Starmerella bacillaris
seed71	MWSF01000004.1_g2814	1.11455e-05	Starmerella bacillaris
seed71	MWSF01000004.1_g2815	1.52882e-05	Starmerella bacillaris
seed71	MWSF01000004.1_g2819	1.08824e-05	Starmerella bacillaris
seed71	MWSF01000004.1_g2827	4.7619e-06	Starmerella bacillaris
seed71	MWSF01000004.1_g2827	1e-05	Starmerella bacillaris
seed71	MWSF01000004.1_g2827	5e-06	Starmerella bacillaris
seed71	MWSF01000004.1_g2827	1.63743e-05	Starmerella bacillaris
seed71	MWSF01000004.1_g2831	1.18056e-05	Starmerella bacillaris
seed71	MWSF01000004.1_g2832	6.25e-06	Starmerella bacillaris
seed71	MWSF01000004.1_g2837	1.64379e-05	Starmerella bacillaris
seed71	MWSF01000004.1_g2838	1.08187e-05	Starmerella bacillaris
seed71	MWSF01000004.1_g2839	5.26316e-06	Starmerella bacillaris
seed71	MWSF01000004.1_g2841	6.25e-06	Starmerella bacillaris
seed71	MWSF01000004.1_g2845	5.13889e-06	Starmerella bacillaris
seed71	MWSF01000004.1_g2848	2.30263e-05	Starmerella bacillaris
seed71	MWSF01000004.1_g2855	1.875e-05	Starmerella bacillaris
seed71	MWSF01000004.1_g2856	5e-06	Starmerella bacillaris
seed71	MWSF01000004.1_g2859	1.54278e-05	Starmerella bacillaris
seed71	MWSF01000004.1_g2860	1.08824e-05	Starmerella bacillaris
seed71	MWSF01000004.1_g2860	2.16667e-05	Starmerella bacillaris
seed71	MWSF01000004.1_g2861	5.26316e-06	Starmerella bacillaris
seed71	MWSF01000004.1_g2862	8.69565e-06	Starmerella bacillaris
seed71	MWSF01000004.1_g2862	1.52924e-05	Starmerella bacillaris
seed71	MWSF01000004.1_g2863	1.82884e-05	Starmerella bacillaris
seed71	MWSF01000004.1_g2868	1.02632e-05	Starmerella bacillaris
seed71	MWSF01000004.1_g2872	1.06443e-05	Starmerella bacillaris
seed71	MWSF01000004.1_g2872	1.05263e-05	Starmerella bacillaris
seed71	MWSF01000004.1_g2874	1.11111e-05	Starmerella bacillaris
seed71	MWSF01000004.1_g2877	1.25e-05	Starmerella bacillaris
seed71	MWSF01000004.1_g2883	1.68943e-05	Starmerella bacillaris
seed71	MWSF01000004.1_g2883	6.25e-06	Starmerella bacillaris
seed71	MWSF01000004.1_g2885	5.88235e-06	Starmerella bacillaris
seed71	MWSF01000004.1_g2891	2.26786e-05	Starmerella bacillaris
seed71	MWSF01000004.1_g2891	2.44788e-05	Starmerella bacillaris
seed71	MWSF01000004.1_g2893	1.48086e-05	Starmerella bacillaris
seed71	MWSF01000004.1_g2894	1.18056e-05	Starmerella bacillaris
seed71	MWSF01000004.1_g2894	1.33333e-05	Starmerella bacillaris
seed71	MWSF01000004.1_g2894	5.55556e-06	Starmerella bacillaris
seed71	MWSF01000004.1_g2895	1.75e-05	Starmerella bacillaris
seed71	MWSF01000004.1_g2901	4.7619e-06	Starmerella bacillaris
seed71	MWSF01000004.1_g2902	1.53642e-05	Starmerella bacillaris
seed71	MWSF01000004.1_g2906	5.88235e-06	Starmerella bacillaris
seed71	MWSF01000004.1_g2908	1.76984e-05	Starmerella bacillaris
seed71	MWSF01000004.1_g2909	1.66667e-06	Starmerella bacillaris
seed71	MWSF01000004.1_g2916	1.4578e-05	Starmerella bacillaris
seed71	MWSF01000004.1_g2916	3.42011e-05	Starmerella bacillaris
seed71	MWSF01000004.1_g2918	3.13941e-05	Starmerella bacillaris
seed71	MWSF01000004.1_g2920	1.03175e-05	Starmerella bacillaris
seed71	MWSF01000004.1_g2923	1.75e-05	Starmerella bacillaris
seed71	MWSF01000004.1_g2923	5.26316e-06	Starmerella bacillaris
seed71	MWSF01000004.1_g2924	6.66667e-06	Starmerella bacillaris
seed71	MWSF01000005.1_g3155	1.69935e-05	Starmerella bacillaris
seed71	MWSF01000005.1_g3161	2.2291e-05	Starmerella bacillaris
seed71	MWSF01000005.1_g3161	3.0232e-05	Starmerella bacillaris
seed71	MWSF01000005.1_g3168	3.56419e-05	Starmerella bacillaris
seed71	MWSF01000005.1_g3171	3.70279e-05	Starmerella bacillaris
seed71	MWSF01000005.1_g3173	9.52381e-06	Starmerella bacillaris
seed71	MWSF01000005.1_g3177	4.54545e-06	Starmerella bacillaris
seed71	MWSF01000005.1_g3181	5.26316e-06	Starmerella bacillaris
seed71	MWSF01000005.1_g3183	2.27253e-05	Starmerella bacillaris
seed71	MWSF01000005.1_g3183	4.7619e-06	Starmerella bacillaris
seed71	MWSF01000005.1_g3183	2.18332e-05	Starmerella bacillaris
seed71	MWSF01000005.1_g3185	5.55556e-06	Starmerella bacillaris
seed71	MWSF01000005.1_g3186	1.2406e-05	Starmerella bacillaris
seed71	MWSF01000005.1_g3187	1.21324e-05	Starmerella bacillaris
seed71	MWSF01000005.1_g3187	1.15132e-05	Starmerella bacillaris
seed71	MWSF01000005.1_g3192	1.78122e-05	Starmerella bacillaris
seed71	MWSF01000005.1_g3193	1.04062e-05	Starmerella bacillaris
seed71	MWSF01000005.1_g3194	5.55556e-06	Starmerella bacillaris
seed71	MWSF01000005.1_g3195	4.44444e-06	Starmerella bacillaris
seed71	MWSF01000005.1_g3195	4.7619e-06	Starmerella bacillaris
seed71	MWSF01000005.1_g3197	1.08187e-05	Starmerella bacillaris
seed71	MWSF01000005.1_g3201	1.75e-05	Starmerella bacillaris
seed71	MWSF01000005.1_g3202	5.55556e-06	Starmerella bacillaris
seed71	MWSF01000005.1_g3212	1.40693e-05	Starmerella bacillaris
seed71	MWSF01000005.1_g3214	4.54545e-06	Starmerella bacillaris
seed71	MWSF01000005.1_g3215	1.81046e-05	Starmerella bacillaris
seed71	MWSF01000005.1_g3218	5.55556e-06	Starmerella bacillaris
seed71	MWSF01000005.1_g3222	3.13544e-05	Starmerella bacillaris
seed71	MWSF01000005.1_g3223	5.88235e-06	Starmerella bacillaris
seed71	MWSF01000005.1_g3223	9.52381e-06	Starmerella bacillaris
seed71	MWSF01000005.1_g3225	5e-06	Starmerella bacillaris
seed71	MWSF01000005.1_g3225	1.44193e-05	Starmerella bacillaris
seed71	MWSF01000005.1_g3227	1.33929e-05	Starmerella bacillaris
seed71	MWSF01000005.1_g3227	1.57895e-05	Starmerella bacillaris
seed71	MWSF01000005.1_g3229	5.55556e-06	Starmerella bacillaris
seed71	MWSF01000005.1_g3229	9.42982e-06	Starmerella bacillaris
seed71	MWSF01000005.1_g3233	7.28586e-06	Starmerella bacillaris
seed71	MWSF01000005.1_g3234	1.9222e-05	Starmerella bacillaris
seed71	MWSF01000005.1_g3236	1.14379e-05	Starmerella bacillaris
seed71	MWSF01000005.1_g3240	5.26316e-06	Starmerella bacillaris
seed71	MWSF01000005.1_g3250	1.05263e-05	Starmerella bacillaris
seed71	MWSF01000005.1_g3251	5.55556e-07	Starmerella bacillaris
seed71	MWSF01000005.1_g3251	1.05556e-05	Starmerella bacillaris
seed71	MWSF01000005.1_g3252	5.26316e-06	Starmerella bacillaris
seed71	MWSF01000005.1_g3253	1.17647e-05	Starmerella bacillaris
seed71	MWSF01000005.1_g3253	1.66667e-05	Starmerella bacillaris
seed71	MWSF01000005.1_g3258	5.26316e-06	Starmerella bacillaris
seed71	MWSF01000005.1_g3258	1.26984e-05	Starmerella bacillaris
seed71	MWSF01000005.1_g3258	6.11111e-06	Starmerella bacillaris
seed71	MWSF01000005.1_g3259	5e-06	Starmerella bacillaris
seed71	MWSF01000005.1_g3265	4.7619e-06	Starmerella bacillaris
seed71	MWSF01000005.1_g3265	1.76879e-05	Starmerella bacillaris
seed71	MWSF01000005.1_g3269	1.76471e-05	Starmerella bacillaris
seed71	MWSF01000005.1_g3270	6.94444e-06	Starmerella bacillaris
seed71	MWSF01000005.1_g3272	3.16302e-05	Starmerella bacillaris
seed71	MWSF01000005.1_g3274	2.26984e-05	Starmerella bacillaris
seed71	MWSF01000005.1_g3274	1.15132e-05	Starmerella bacillaris
seed71	MWSF01000005.1_g3276	1.05263e-05	Starmerella bacillaris
seed71	MWSF01000005.1_g3283	6.25e-06	Starmerella bacillaris
seed71	MWSF01000005.1_g3283	5.55556e-06	Starmerella bacillaris
seed71	MWSF01000005.1_g3284	1.11455e-05	Starmerella bacillaris
seed71	MWSF01000005.1_g3286	5.55556e-06	Starmerella bacillaris
seed71	MWSF01000005.1_g3293	1.76471e-05	Starmerella bacillaris
seed71	MWSF01000005.1_g3295	5.26316e-06	Starmerella bacillaris
seed71	MWSF01000005.1_g3296	5.26316e-06	Starmerella bacillaris
seed71	MWSF01000006.1_g3441	3.63743e-05	Starmerella bacillaris
seed71	MWSF01000006.1_g3442	5.55556e-06	Starmerella bacillaris
seed71	MWSF01000006.1_g3442	1.25e-05	Starmerella bacillaris
seed71	MWSF01000006.1_g3443	1.42857e-05	Starmerella bacillaris
seed71	MWSF01000006.1_g3443	5e-06	Starmerella bacillaris
seed71	MWSF01000006.1_g3446	2.59325e-05	Starmerella bacillaris
seed71	MWSF01000006.1_g3446	5.55556e-06	Starmerella bacillaris
seed71	MWSF01000006.1_g3448	2.28758e-05	Starmerella bacillaris
seed71	MWSF01000006.1_g3448	1.11111e-05	Starmerella bacillaris
seed71	MWSF01000006.1_g3449	1.29167e-05	Starmerella bacillaris
seed71	MWSF01000006.1_g3454	1.02632e-05	Starmerella bacillaris
seed71	MWSF01000006.1_g3461	5e-06	Starmerella bacillaris
seed71	MWSF01000006.1_g3462	4.7619e-06	Starmerella bacillaris
seed71	MWSF01000006.1_g3468	6.25e-06	Starmerella bacillaris
seed71	MWSF01000006.1_g3470	5e-06	Starmerella bacillaris
seed71	MWSF01000006.1_g3474	5.55556e-06	Starmerella bacillaris
seed71	MWSF01000006.1_g3480	3.78822e-05	Starmerella bacillaris
seed71	MWSF01000006.1_g3480	3.88847e-05	Starmerella bacillaris
seed71	MWSF01000006.1_g3481	7.14286e-06	Starmerella bacillaris
seed71	MWSF01000006.1_g3483	7.19105e-06	Starmerella bacillaris
seed71	MWSF01000006.1_g3485	2.33187e-05	Starmerella bacillaris
seed71	MWSF01000006.1_g3485	6.66667e-06	Starmerella bacillaris
seed71	MWSF01000006.1_g3490	1.66667e-05	Starmerella bacillaris
seed71	MWSF01000006.1_g3500	2.60819e-05	Starmerella bacillaris
seed71	MWSF01000006.1_g3502	6.25e-06	Starmerella bacillaris
seed71	MWSF01000006.1_g3505	2.80147e-05	Starmerella bacillaris
seed71	MWSF01000006.1_g3506	5.88235e-06	Starmerella bacillaris
seed71	MWSF01000006.1_g3513	1.11111e-05	Starmerella bacillaris
seed71	MWSF01000006.1_g3519	2.14087e-05	Starmerella bacillaris
seed71	MWSF01000006.1_g3521	1.05263e-05	Starmerella bacillaris
seed71	MWSF01000006.1_g3521	5e-06	Starmerella bacillaris
seed71	MWSF01000006.1_g3525	5.26316e-06	Starmerella bacillaris
seed71	MWSF01000006.1_g3530	6.67949e-05	Starmerella bacillaris
seed71	MWSF01000006.1_g3540	1.02302e-05	Starmerella bacillaris
seed71	MWSF01000006.1_g3541	5.88235e-06	Starmerella bacillaris
seed71	MWSF01000006.1_g3541	6.25e-06	Starmerella bacillaris
seed71	MWSF01000006.1_g3545	5e-06	Starmerella bacillaris
seed71	MWSF01000006.1_g3554	5.26316e-06	Starmerella bacillaris
seed71	MWSF01000006.1_g3555	5.88235e-06	Starmerella bacillaris
seed71	MWSF01000006.1_g3555	1.77632e-05	Starmerella bacillaris
seed71	MWSF01000006.1_g3558	5.55556e-06	Starmerella bacillaris
seed71	MWSF01000006.1_g3567	2.05263e-05	Starmerella bacillaris
seed71	MWSF01000006.1_g3575	1.5873e-05	Starmerella bacillaris
seed71	MWSF01000006.1_g3576	5.55556e-06	Starmerella bacillaris
seed71	MWSF01000007.1_g3653	4.7619e-06	Starmerella bacillaris
seed71	MWSF01000007.1_g3656	5.26316e-06	Starmerella bacillaris
seed71	MWSF01000007.1_g3658	1.55263e-05	Starmerella bacillaris
seed71	MWSF01000007.1_g3658	4.7619e-06	Starmerella bacillaris
seed71	MWSF01000007.1_g3659	4.7619e-06	Starmerella bacillaris
seed71	MWSF01000007.1_g3661	4.7619e-06	Starmerella bacillaris
seed71	MWSF01000007.1_g3662	5.88235e-06	Starmerella bacillaris
seed71	MWSF01000007.1_g3666	4.7619e-06	Starmerella bacillaris
seed71	MWSF01000007.1_g3668	5.55556e-06	Starmerella bacillaris
seed71	MWSF01000007.1_g3673	4.64396e-06	Starmerella bacillaris
seed71	MWSF01000007.1_g3676	6.69173e-06	Starmerella bacillaris
seed71	MWSF01000007.1_g3676	1.67763e-05	Starmerella bacillaris
seed71	MWSF01000007.1_g3679	1.05263e-05	Starmerella bacillaris
seed71	MWSF01000007.1_g3680	1e-05	Starmerella bacillaris
seed71	MWSF01000007.1_g3680	1.25e-05	Starmerella bacillaris
seed71	MWSF01000007.1_g3682	1.79773e-05	Starmerella bacillaris
seed71	MWSF01000007.1_g3686	9.52381e-06	Starmerella bacillaris
seed71	MWSF01000007.1_g3692	5e-06	Starmerella bacillaris
seed71	MWSF01000007.1_g3693	1.28788e-05	Starmerella bacillaris
seed71	MWSF01000007.1_g3693	2.42935e-05	Starmerella bacillaris
seed71	MWSF01000007.1_g3696	1.125e-05	Starmerella bacillaris
seed71	MWSF01000007.1_g3700	5.55556e-06	Starmerella bacillaris
seed71	MWSF01000007.1_g3701	5.26316e-06	Starmerella bacillaris
seed71	MWSF01000007.1_g3702	5.55556e-06	Starmerella bacillaris
seed71	MWSF01000007.1_g3703	5e-06	Starmerella bacillaris
seed71	MWSF01000007.1_g3703	4.54545e-06	Starmerella bacillaris
seed71	MWSF01000007.1_g3703	7.69231e-06	Starmerella bacillaris
seed71	MWSF01000007.1_g3706	5.55556e-06	Starmerella bacillaris
seed71	MWSF01000007.1_g3707	4.54545e-06	Starmerella bacillaris
seed71	MWSF01000007.1_g3708	4.7619e-06	Starmerella bacillaris
seed71	MWSF01000007.1_g3710	1.02632e-05	Starmerella bacillaris
seed71	MWSF01000007.1_g3712	5.26316e-06	Starmerella bacillaris
seed71	MWSF01000007.1_g3716	2.12751e-05	Starmerella bacillaris
seed71	MWSF01000007.1_g3716	5.26316e-06	Starmerella bacillaris
seed71	MWSF01000007.1_g3716	3.43612e-05	Starmerella bacillaris
seed71	MWSF01000007.1_g3718	5.26316e-06	Starmerella bacillaris
seed71	MWSF01000007.1_g3718	5.88235e-06	Starmerella bacillaris
seed71	MWSF01000007.1_g3719	2.39379e-05	Starmerella bacillaris
seed71	MWSF01000007.1_g3720	3.30753e-05	Starmerella bacillaris
seed71	MWSF01000007.1_g3721	5.55556e-06	Starmerella bacillaris
seed71	MWSF01000007.1_g3725	6.25e-06	Starmerella bacillaris
seed71	MWSF01000007.1_g3726	4.7619e-06	Starmerella bacillaris
seed71	MWSF01000007.1_g3729	1.4386e-05	Starmerella bacillaris
seed71	MWSF01000007.1_g3731	1.55556e-05	Starmerella bacillaris
seed71	MWSF01000007.1_g3735	1.30952e-05	Starmerella bacillaris
seed71	MWSF01000007.1_g3745	1.58187e-05	Starmerella bacillaris
seed71	MWSF01000007.1_g3770	1.65266e-05	Starmerella bacillaris
seed71	MWSF01000008.1_g3810	6.11111e-06	Starmerella bacillaris
seed71	MWSF01000008.1_g3811	6.25e-06	Starmerella bacillaris
seed71	MWSF01000008.1_g3814	4.7619e-06	Starmerella bacillaris
seed71	MWSF01000008.1_g3814	1.15132e-05	Starmerella bacillaris
seed71	MWSF01000008.1_g3822	1.625e-05	Starmerella bacillaris
seed71	MWSF01000008.1_g3822	1.05263e-05	Starmerella bacillaris
seed71	MWSF01000008.1_g3823	1.2549e-05	Starmerella bacillaris
seed71	MWSF01000008.1_g3823	2.63001e-05	Starmerella bacillaris
seed71	MWSF01000008.1_g3824	1.61455e-05	Starmerella bacillaris
seed71	MWSF01000008.1_g3831	3.51733e-05	Starmerella bacillaris
seed71	MWSF01000008.1_g3838	9.09091e-06	Starmerella bacillaris
seed71	MWSF01000008.1_g3838	1.17647e-05	Starmerella bacillaris
seed71	MWSF01000008.1_g3838	6.89866e-06	Starmerella bacillaris
seed71	MWSF01000008.1_g3842	1.08824e-05	Starmerella bacillaris
seed71	MWSF01000008.1_g3844	5.55556e-06	Starmerella bacillaris
seed71	MWSF01000008.1_g3846	5.55556e-06	Starmerella bacillaris
seed71	MWSF01000008.1_g3853	5.26316e-06	Starmerella bacillaris
seed71	MWSF01000008.1_g3861	1.5e-05	Starmerella bacillaris
seed71	MWSF01000008.1_g3864	5.88235e-06	Starmerella bacillaris
seed71	MWSF01000008.1_g3864	5.55556e-06	Starmerella bacillaris
seed71	MWSF01000008.1_g3866	2.66082e-05	Starmerella bacillaris
seed71	MWSF01000008.1_g3868	2.63993e-05	Starmerella bacillaris
seed71	MWSF01000008.1_g3869	1.05263e-05	Starmerella bacillaris
seed71	MWSF01000008.1_g3870	1.25e-05	Starmerella bacillaris
seed71	MWSF01000008.1_g3870	2.20279e-05	Starmerella bacillaris
seed71	MWSF01000008.1_g3886	1.14379e-05	Starmerella bacillaris
seed71	MWSF01000008.1_g3891	8.72863e-06	Starmerella bacillaris
seed71	MWSF01000008.1_g3896	2.22566e-05	Starmerella bacillaris
seed71	MWSF01000008.1_g3898	4.7619e-06	Starmerella bacillaris
seed71	MWSF01000008.1_g3900	1.18056e-05	Starmerella bacillaris
seed71	MWSF01000008.1_g3900	5.88235e-06	Starmerella bacillaris
seed71	MWSF01000008.1_g3903	5.26316e-06	Starmerella bacillaris
seed71	MWSF01000008.1_g3903	2.20687e-05	Starmerella bacillaris
seed71	MWSF01000008.1_g3908	5.88235e-06	Starmerella bacillaris
seed71	MWSF01000008.1_g3913	5.55556e-06	Starmerella bacillaris
seed71	MWSF01000008.1_g3913	1.63743e-05	Starmerella bacillaris
seed71	MWSF01000008.1_g3921	1.16667e-05	Starmerella bacillaris
seed71	MWSF01000008.1_g3922	2.09074e-05	Starmerella bacillaris
seed71	MWSF01000009.1_g3943	1.89076e-05	Starmerella bacillaris
seed71	MWSF01000009.1_g3955	7.14286e-06	Starmerella bacillaris
seed71	MWSF01000009.1_g3956	3.34448e-06	Starmerella bacillaris
seed71	MWSF01000009.1_g3961	5e-06	Starmerella bacillaris
seed71	MWSF01000009.1_g3964	2.82479e-05	Starmerella bacillaris
seed71	MWSF01000009.1_g3964	1.11111e-05	Starmerella bacillaris
seed71	MWSF01000009.1_g3978	1.80252e-05	Starmerella bacillaris
seed71	MWSF01000009.1_g3983	8.82353e-07	Starmerella bacillaris
seed71	MWSF01000009.1_g3983	1.15132e-05	Starmerella bacillaris
seed71	MWSF01000009.1_g3986	1.11022e-20	Starmerella bacillaris
seed71	MWSF01000009.1_g3991	1.22222e-05	Starmerella bacillaris
seed71	MWSF01000009.1_g3991	6.25e-06	Starmerella bacillaris
seed71	MWSF01000009.1_g3992	1.76786e-05	Starmerella bacillaris
seed71	MWSF01000009.1_g3993	4.54545e-06	Starmerella bacillaris
seed71	MWSF01000009.1_g3999	1.11455e-05	Starmerella bacillaris
seed71	MWSF01000009.1_g4000	2.33187e-05	Starmerella bacillaris
seed71	MWSF01000009.1_g4000	5e-06	Starmerella bacillaris
seed71	MWSF01000009.1_g4002	1.21429e-05	Starmerella bacillaris
seed71	MWSF01000009.1_g4010	2.0101e-05	Starmerella bacillaris
seed71	MWSF01000009.1_g4012	9.54545e-06	Starmerella bacillaris
seed71	MWSF01000009.1_g4016	1.56443e-05	Starmerella bacillaris
seed71	MWSF01000009.1_g4019	5.26316e-06	Starmerella bacillaris
seed71	MWSF01000009.1_g4023	5.55556e-06	Starmerella bacillaris
seed71	MWSF01000009.1_g4023	5.01253e-07	Starmerella bacillaris
seed71	MWSF01000009.1_g4023	6.52366e-06	Starmerella bacillaris
seed71	MWSF01000009.1_g4029	5.26316e-06	Starmerella bacillaris
seed71	MWSF01000009.1_g4030	3.7902e-05	Starmerella bacillaris
seed71	MWSF01000009.1_g4032	6.97368e-06	Starmerella bacillaris
seed71	MWSF01000009.1_g4034	5.55556e-06	Starmerella bacillaris
seed71	MWSF01000009.1_g4034	2.88346e-05	Starmerella bacillaris
seed71	MWSF01000009.1_g4041	5.88235e-06	Starmerella bacillaris
seed71	MWSF01000009.1_g4048	2.14286e-05	Starmerella bacillaris
seed71	MWSF01000009.1_g4054	8.82353e-07	Starmerella bacillaris
seed71	MWSF01000009.1_g4059	5.55556e-06	Starmerella bacillaris
seed71	MWSF01000009.1_g4060	5.26316e-06	Starmerella bacillaris
seed71	MWSF01000010.1_g365	1.48086e-05	Starmerella bacillaris
seed71	MWSF01000010.1_g372	6.19195e-07	Starmerella bacillaris
seed71	MWSF01000010.1_g376	1.69935e-05	Starmerella bacillaris
seed71	MWSF01000010.1_g376	5.26316e-06	Starmerella bacillaris
seed71	MWSF01000010.1_g376	5.88235e-06	Starmerella bacillaris
seed71	MWSF01000010.1_g384	5.88235e-06	Starmerella bacillaris
seed71	MWSF01000010.1_g384	3.8043e-06	Starmerella bacillaris
seed71	MWSF01000010.1_g390	1.11455e-05	Starmerella bacillaris
seed71	MWSF01000010.1_g392	5.88235e-06	Starmerella bacillaris
seed71	MWSF01000010.1_g397	5.55556e-06	Starmerella bacillaris
seed71	MWSF01000010.1_g397	2.44444e-05	Starmerella bacillaris
seed71	MWSF01000010.1_g398	1.5e-05	Starmerella bacillaris
seed71	MWSF01000010.1_g401	5e-06	Starmerella bacillaris
seed71	MWSF01000010.1_g401	1.70455e-05	Starmerella bacillaris
seed71	MWSF01000010.1_g402	1.11111e-05	Starmerella bacillaris
seed71	MWSF01000010.1_g406	7.69231e-06	Starmerella bacillaris
seed71	MWSF01000010.1_g406	1.11111e-05	Starmerella bacillaris
seed71	MWSF01000010.1_g411	1.54062e-05	Starmerella bacillaris
seed71	MWSF01000010.1_g415	2.55556e-05	Starmerella bacillaris
seed71	MWSF01000010.1_g418	2.11706e-05	Starmerella bacillaris
seed71	MWSF01000010.1_g431	2.35515e-05	Starmerella bacillaris
seed71	MWSF01000010.1_g431	1.33333e-05	Starmerella bacillaris
seed71	MWSF01000010.1_g438	5.88235e-06	Starmerella bacillaris
seed71	MWSF01000010.1_g439	7.16792e-06	Starmerella bacillaris
seed71	MWSF01000010.1_g443	5.55556e-06	Starmerella bacillaris
seed71	MWSF01000010.1_g444	1.5873e-05	Starmerella bacillaris
seed71	MWSF01000010.1_g451	8.69565e-06	Starmerella bacillaris
seed71	MWSF01000010.1_g451	1.8254e-05	Starmerella bacillaris
seed71	MWSF01000010.1_g456	1.18056e-05	Starmerella bacillaris
seed71	MWSF01000010.1_g464	1.6351e-05	Starmerella bacillaris
seed71	MWSF01000010.1_g464	4.16667e-06	Starmerella bacillaris
seed71	MWSF01000010.1_g464	5.55556e-06	Starmerella bacillaris
seed71	MWSF01000010.1_g467	5e-06	Starmerella bacillaris
seed71	MWSF01000010.1_g470	4.7619e-06	Starmerella bacillaris
seed71	MWSF01000010.1_g472	5.88235e-06	Starmerella bacillaris
seed71	MWSF01000010.1_g474	1.11455e-05	Starmerella bacillaris
seed71	MWSF01000010.1_g475	9.01316e-06	Starmerella bacillaris
seed71	MWSF01000010.1_g476	1.67647e-05	Starmerella bacillaris
seed71	MWSF01000010.1_g476	6.66667e-06	Starmerella bacillaris
seed71	MWSF01000010.1_g477	6.66667e-06	Starmerella bacillaris
seed71	MWSF01000011.1_g491	5.88235e-06	Starmerella bacillaris
seed71	MWSF01000011.1_g494	1.51897e-05	Starmerella bacillaris
seed71	MWSF01000011.1_g496	1.08824e-05	Starmerella bacillaris
seed71	MWSF01000011.1_g499	1.11748e-05	Starmerella bacillaris
seed71	MWSF01000011.1_g503	6.19195e-07	Starmerella bacillaris
seed71	MWSF01000011.1_g505	6.66667e-06	Starmerella bacillaris
seed71	MWSF01000011.1_g514	6.25e-06	Starmerella bacillaris
seed71	MWSF01000011.1_g523	1.58824e-05	Starmerella bacillaris
seed71	MWSF01000011.1_g523	5.88235e-06	Starmerella bacillaris
seed71	MWSF01000011.1_g526	1.11022e-20	Starmerella bacillaris
seed71	MWSF01000011.1_g529	5e-06	Starmerella bacillaris
seed71	MWSF01000011.1_g531	4.7619e-06	Starmerella bacillaris
seed71	MWSF01000011.1_g536	1.19298e-05	Starmerella bacillaris
seed71	MWSF01000011.1_g548	5.55556e-06	Starmerella bacillaris
seed71	MWSF01000011.1_g552	5.55556e-06	Starmerella bacillaris
seed71	MWSF01000011.1_g553	5.55556e-06	Starmerella bacillaris
seed71	MWSF01000011.1_g553	1.0101e-05	Starmerella bacillaris
seed71	MWSF01000011.1_g553	5.26316e-06	Starmerella bacillaris
seed71	MWSF01000011.1_g554	1.21324e-05	Starmerella bacillaris
seed71	MWSF01000011.1_g557	5.26316e-06	Starmerella bacillaris
seed71	MWSF01000011.1_g559	1e-05	Starmerella bacillaris
seed71	MWSF01000011.1_g561	5e-06	Starmerella bacillaris
seed71	MWSF01000011.1_g563	1.125e-05	Starmerella bacillaris
seed71	MWSF01000011.1_g564	1.70279e-05	Starmerella bacillaris
seed71	MWSF01000011.1_g568	1.73203e-05	Starmerella bacillaris
seed71	MWSF01000011.1_g569	5.26316e-06	Starmerella bacillaris
seed71	MWSF01000011.1_g571	1.67647e-05	Starmerella bacillaris
seed71	MWSF01000011.1_g571	5e-06	Starmerella bacillaris
seed71	MWSF01000011.1_g574	1.50794e-05	Starmerella bacillaris
seed71	MWSF01000011.1_g584	1.08824e-05	Starmerella bacillaris
seed71	MWSF01000011.1_g584	1.53642e-05	Starmerella bacillaris
seed71	MWSF01000011.1_g587	2.42915e-06	Starmerella bacillaris
seed71	MWSF01000011.1_g589	5.26316e-06	Starmerella bacillaris
seed71	MWSF01000011.1_g597	1.5e-05	Starmerella bacillaris
seed71	MWSF01000011.1_g598	4.7619e-06	Starmerella bacillaris
seed71	MWSF01000011.1_g598	6.66667e-06	Starmerella bacillaris
seed71	MWSF01000011.1_g604	2.12885e-05	Starmerella bacillaris
seed71	MWSF01000011.1_g611	4.44444e-06	Starmerella bacillaris
seed71	MWSF01000011.1_g613	1.58824e-05	Starmerella bacillaris
seed71	MWSF01000011.1_g615	1.73611e-05	Starmerella bacillaris
seed71	MWSF01000011.1_g617	6.25e-06	Starmerella bacillaris
seed71	MWSF01000011.1_g618	5e-06	Starmerella bacillaris
seed71	MWSF01000011.1_g618	7.61905e-06	Starmerella bacillaris
seed71	MWSF01000011.1_g618	1.55013e-05	Starmerella bacillaris
seed71	MWSF01000011.1_g619	1.61111e-05	Starmerella bacillaris
seed71	MWSF01000011.1_g619	6.25e-06	Starmerella bacillaris
seed71	MWSF01000011.1_g620	5.88235e-06	Starmerella bacillaris
seed71	MWSF01000011.1_g620	5.55556e-06	Starmerella bacillaris
seed71	MWSF01000012.1_g626	5.55556e-06	Starmerella bacillaris
seed71	MWSF01000012.1_g627	7.69231e-06	Starmerella bacillaris
seed71	MWSF01000012.1_g627	1.35747e-05	Starmerella bacillaris
seed71	MWSF01000012.1_g628	1.70687e-05	Starmerella bacillaris
seed71	MWSF01000012.1_g629	1.11111e-05	Starmerella bacillaris
seed71	MWSF01000012.1_g633	5.88235e-06	Starmerella bacillaris
seed71	MWSF01000012.1_g636	5.55556e-06	Starmerella bacillaris
seed71	MWSF01000012.1_g636	5.88235e-06	Starmerella bacillaris
seed71	MWSF01000012.1_g642	4.54545e-06	Starmerella bacillaris
seed71	MWSF01000012.1_g642	1.17647e-05	Starmerella bacillaris
seed71	MWSF01000012.1_g643	6.25e-06	Starmerella bacillaris
seed71	MWSF01000012.1_g644	3.06825e-05	Starmerella bacillaris
seed71	MWSF01000012.1_g646	5.55556e-06	Starmerella bacillaris
seed71	MWSF01000012.1_g649	1.84314e-05	Starmerella bacillaris
seed71	MWSF01000012.1_g654	2.2409e-05	Starmerella bacillaris
seed71	MWSF01000012.1_g656	4.7619e-06	Starmerella bacillaris
seed71	MWSF01000012.1_g656	5e-06	Starmerella bacillaris
seed71	MWSF01000012.1_g660	1.65266e-05	Starmerella bacillaris
seed71	MWSF01000012.1_g661	1.86111e-05	Starmerella bacillaris
seed71	MWSF01000012.1_g661	2.60526e-05	Starmerella bacillaris
seed71	MWSF01000012.1_g663	5.26316e-06	Starmerella bacillaris
seed71	MWSF01000012.1_g674	5e-06	Starmerella bacillaris
seed71	MWSF01000012.1_g675	5.88235e-06	Starmerella bacillaris
seed71	MWSF01000012.1_g677	5e-06	Starmerella bacillaris
seed71	MWSF01000012.1_g678	2.29167e-05	Starmerella bacillaris
seed71	MWSF01000012.1_g681	1.10119e-05	Starmerella bacillaris
seed71	MWSF01000012.1_g683	5.88235e-06	Starmerella bacillaris
seed71	MWSF01000012.1_g684	1.60819e-05	Starmerella bacillaris
seed71	MWSF01000012.1_g695	5e-06	Starmerella bacillaris
seed71	MWSF01000012.1_g702	2.04185e-05	Starmerella bacillaris
seed71	MWSF01000012.1_g702	2.36111e-05	Starmerella bacillaris
seed71	MWSF01000012.1_g704	2.22566e-05	Starmerella bacillaris
seed71	MWSF01000012.1_g706	1.70279e-05	Starmerella bacillaris
seed71	MWSF01000012.1_g707	5.88235e-06	Starmerella bacillaris
seed71	MWSF01000012.1_g708	1.26984e-05	Starmerella bacillaris
seed71	MWSF01000012.1_g719	7.14286e-06	Starmerella bacillaris
seed71	MWSF01000012.1_g720	2.40622e-05	Starmerella bacillaris
seed71	MWSF01000012.1_g723	1.50251e-05	Starmerella bacillaris
seed71	MWSF01000012.1_g723	2.58145e-05	Starmerella bacillaris
seed71	MWSF01000013.1_g728	5.26316e-06	Starmerella bacillaris
seed71	MWSF01000013.1_g728	1.55556e-05	Starmerella bacillaris
seed71	MWSF01000013.1_g730	2.88615e-05	Starmerella bacillaris
seed71	MWSF01000013.1_g731	1.05556e-05	Starmerella bacillaris
seed71	MWSF01000013.1_g732	1.61998e-05	Starmerella bacillaris
seed71	MWSF01000013.1_g733	1.7193e-05	Starmerella bacillaris
seed71	MWSF01000013.1_g738	1.03175e-05	Starmerella bacillaris
seed71	MWSF01000013.1_g740	5.26316e-06	Starmerella bacillaris
seed71	MWSF01000013.1_g740	1.5528e-06	Starmerella bacillaris
seed71	MWSF01000013.1_g744	1.08187e-05	Starmerella bacillaris
seed71	MWSF01000013.1_g744	5.26316e-06	Starmerella bacillaris
seed71	MWSF01000013.1_g746	1.05263e-05	Starmerella bacillaris
seed71	MWSF01000013.1_g746	8.71212e-06	Starmerella bacillaris
seed71	MWSF01000013.1_g755	5.26316e-06	Starmerella bacillaris
seed71	MWSF01000013.1_g757	5.88235e-06	Starmerella bacillaris
seed71	MWSF01000013.1_g765	5e-06	Starmerella bacillaris
seed71	MWSF01000013.1_g766	2.26243e-05	Starmerella bacillaris
seed71	MWSF01000013.1_g768	3.66667e-05	Starmerella bacillaris
seed71	MWSF01000013.1_g768	1.8254e-05	Starmerella bacillaris
seed71	MWSF01000013.1_g770	5.55556e-06	Starmerella bacillaris
seed71	MWSF01000013.1_g775	1e-05	Starmerella bacillaris
seed71	MWSF01000013.1_g776	7.14286e-06	Starmerella bacillaris
seed71	MWSF01000013.1_g779	1.60819e-05	Starmerella bacillaris
seed71	MWSF01000013.1_g780	1.03175e-05	Starmerella bacillaris
seed71	MWSF01000013.1_g781	1.05263e-05	Starmerella bacillaris
seed71	MWSF01000013.1_g781	5.26316e-06	Starmerella bacillaris
seed71	MWSF01000013.1_g781	1.11455e-05	Starmerella bacillaris
seed71	MWSF01000013.1_g784	1.08187e-05	Starmerella bacillaris
seed71	MWSF01000013.1_g788	2.19298e-05	Starmerella bacillaris
seed71	MWSF01000013.1_g797	1.61111e-05	Starmerella bacillaris
seed71	MWSF01000013.1_g802	1e-05	Starmerella bacillaris
seed71	MWSF01000013.1_g803	2.77766e-05	Starmerella bacillaris
seed71	MWSF01000013.1_g804	4.7619e-06	Starmerella bacillaris
seed71	MWSF01000013.1_g807	2.88743e-05	Starmerella bacillaris
seed71	MWSF01000013.1_g809	1.2549e-05	Starmerella bacillaris
seed71	MWSF01000013.1_g811	3.22006e-05	Starmerella bacillaris
seed71	MWSF01000013.1_g811	2.38095e-07	Starmerella bacillaris
seed71	MWSF01000013.1_g811	5.26316e-06	Starmerella bacillaris
seed71	MWSF01000013.1_g813	1.55263e-05	Starmerella bacillaris
seed71	MWSF01000013.1_g815	9.86842e-07	Starmerella bacillaris
seed71	MWSF01000013.1_g825	6.51316e-06	Starmerella bacillaris
seed71	MWSF01000014.1_g829	2.89379e-05	Starmerella bacillaris
seed71	MWSF01000014.1_g829	5e-06	Starmerella bacillaris
seed71	MWSF01000014.1_g831	4.54545e-06	Starmerella bacillaris
seed71	MWSF01000014.1_g837	5.55556e-06	Starmerella bacillaris
seed71	MWSF01000014.1_g842	1.02632e-05	Starmerella bacillaris
seed71	MWSF01000014.1_g842	2.33824e-05	Starmerella bacillaris
seed71	MWSF01000014.1_g842	2.51681e-05	Starmerella bacillaris
seed71	MWSF01000014.1_g844	1.08824e-05	Starmerella bacillaris
seed71	MWSF01000014.1_g849	1.75e-05	Starmerella bacillaris
seed71	MWSF01000014.1_g850	1.11455e-05	Starmerella bacillaris
seed71	MWSF01000014.1_g852	1.11455e-05	Starmerella bacillaris
seed71	MWSF01000014.1_g859	1.19444e-05	Starmerella bacillaris
seed71	MWSF01000014.1_g863	1.18056e-05	Starmerella bacillaris
seed71	MWSF01000014.1_g866	1.11111e-05	Starmerella bacillaris
seed71	MWSF01000014.1_g867	1.53122e-05	Starmerella bacillaris
seed71	MWSF01000014.1_g870	1.89076e-05	Starmerella bacillaris
seed71	MWSF01000014.1_g871	1.11111e-05	Starmerella bacillaris
seed71	MWSF01000014.1_g872	3.05147e-05	Starmerella bacillaris
seed71	MWSF01000014.1_g873	3.65079e-06	Starmerella bacillaris
seed71	MWSF01000014.1_g874	6.19195e-07	Starmerella bacillaris
seed71	MWSF01000014.1_g878	8.89328e-06	Starmerella bacillaris
seed71	MWSF01000014.1_g887	5.55556e-06	Starmerella bacillaris
seed71	MWSF01000014.1_g898	2.19949e-05	Starmerella bacillaris
seed71	MWSF01000015.1_g903	1.00251e-05	Starmerella bacillaris
seed71	MWSF01000015.1_g913	5e-06	Starmerella bacillaris
seed71	MWSF01000015.1_g914	4.06746e-06	Starmerella bacillaris
seed71	MWSF01000015.1_g914	2.00501e-05	Starmerella bacillaris
seed71	MWSF01000015.1_g917	6.25e-06	Starmerella bacillaris
seed71	MWSF01000015.1_g917	1.01243e-05	Starmerella bacillaris
seed71	MWSF01000015.1_g920	1.74854e-05	Starmerella bacillaris
seed71	MWSF01000015.1_g920	4.7619e-06	Starmerella bacillaris
seed71	MWSF01000015.1_g924	3.23203e-05	Starmerella bacillaris
seed71	MWSF01000015.1_g926	1.4359e-05	Starmerella bacillaris
seed71	MWSF01000015.1_g929	5.26316e-06	Starmerella bacillaris
seed71	MWSF01000015.1_g931	4.54545e-06	Starmerella bacillaris
seed71	MWSF01000015.1_g935	5.26316e-06	Starmerella bacillaris
seed71	MWSF01000015.1_g939	1.11455e-05	Starmerella bacillaris
seed71	MWSF01000015.1_g943	1.40351e-06	Starmerella bacillaris
seed71	MWSF01000015.1_g943	5e-06	Starmerella bacillaris
seed71	MWSF01000015.1_g949	1.03175e-05	Starmerella bacillaris
seed71	MWSF01000015.1_g949	5.6192e-06	Starmerella bacillaris
seed71	MWSF01000015.1_g954	3.1345e-05	Starmerella bacillaris
seed71	MWSF01000015.1_g958	5.88235e-06	Starmerella bacillaris
seed71	MWSF01000015.1_g960	1.17647e-05	Starmerella bacillaris
seed71	MWSF01000015.1_g962	5.55556e-06	Starmerella bacillaris
seed71	MWSF01000015.1_g964	1.08824e-05	Starmerella bacillaris
seed71	MWSF01000015.1_g970	2.13675e-06	Starmerella bacillaris
seed71	MWSF01000015.1_g970	1.42857e-05	Starmerella bacillaris
seed71	MWSF01000015.1_g971	1.05263e-05	Starmerella bacillaris
seed71	MWSF01000015.1_g973	5.88235e-06	Starmerella bacillaris
seed71	MWSF01000015.1_g980	5e-06	Starmerella bacillaris
seed71	MWSF01000015.1_g981	1e-05	Starmerella bacillaris
seed71	MWSF01000015.1_g991	5.55556e-06	Starmerella bacillaris
seed71	MWSF01000015.1_g992	1.6351e-05	Starmerella bacillaris
seed71	MWSF01000016.1_g1012	1.63743e-05	Starmerella bacillaris
seed71	MWSF01000016.1_g1012	5.55556e-06	Starmerella bacillaris
seed71	MWSF01000016.1_g1017	5.88235e-06	Starmerella bacillaris
seed71	MWSF01000016.1_g1020	5.55556e-06	Starmerella bacillaris
seed71	MWSF01000016.1_g1025	2.85819e-05	Starmerella bacillaris
seed71	MWSF01000016.1_g1025	2.1345e-05	Starmerella bacillaris
seed71	MWSF01000016.1_g1026	1.00251e-05	Starmerella bacillaris
seed71	MWSF01000016.1_g1029	5.26316e-06	Starmerella bacillaris
seed71	MWSF01000016.1_g1029	4.34783e-06	Starmerella bacillaris
seed71	MWSF01000016.1_g1034	5.55556e-06	Starmerella bacillaris
seed71	MWSF01000016.1_g1034	5e-06	Starmerella bacillaris
seed71	MWSF01000016.1_g1035	5.26316e-06	Starmerella bacillaris
seed71	MWSF01000016.1_g1035	9.34783e-06	Starmerella bacillaris
seed71	MWSF01000016.1_g1040	1.67011e-05	Starmerella bacillaris
seed71	MWSF01000016.1_g1042	1.50251e-05	Starmerella bacillaris
seed71	MWSF01000016.1_g1048	2.97712e-05	Starmerella bacillaris
seed71	MWSF01000016.1_g1048	3.282e-05	Starmerella bacillaris
seed71	MWSF01000016.1_g1049	1.05263e-05	Starmerella bacillaris
seed71	MWSF01000016.1_g1050	1.08824e-05	Starmerella bacillaris
seed71	MWSF01000016.1_g1052	8.18713e-07	Starmerella bacillaris
seed71	MWSF01000016.1_g1052	1.66667e-05	Starmerella bacillaris
seed71	MWSF01000016.1_g1054	1.5e-05	Starmerella bacillaris
seed71	MWSF01000016.1_g1054	6.25e-06	Starmerella bacillaris
seed71	MWSF01000016.1_g1063	2.79062e-05	Starmerella bacillaris
seed71	MWSF01000016.1_g1067	1.08824e-05	Starmerella bacillaris
seed71	MWSF01000016.1_g1072	2.39869e-05	Starmerella bacillaris
seed71	MWSF01000016.1_g1072	2.76587e-05	Starmerella bacillaris
seed71	MWSF01000016.1_g1075	1.74854e-05	Starmerella bacillaris
seed71	MWSF01000016.1_g1077	9.34783e-06	Starmerella bacillaris
seed71	MWSF01000016.1_g1078	1.08187e-05	Starmerella bacillaris
seed71	MWSF01000017.1_g1087	1e-05	Starmerella bacillaris
seed71	MWSF01000017.1_g1096	5.88235e-06	Starmerella bacillaris
seed71	MWSF01000017.1_g1098	1.08187e-05	Starmerella bacillaris
seed71	MWSF01000017.1_g1101	4.7619e-06	Starmerella bacillaris
seed71	MWSF01000017.1_g1105	5.26316e-06	Starmerella bacillaris
seed71	MWSF01000017.1_g1107	1.00251e-05	Starmerella bacillaris
seed71	MWSF01000017.1_g1108	1.60819e-05	Starmerella bacillaris
seed71	MWSF01000017.1_g1110	5e-06	Starmerella bacillaris
seed71	MWSF01000017.1_g1142	5.88235e-06	Starmerella bacillaris
seed71	MWSF01000017.1_g1143	1.35359e-05	Starmerella bacillaris
seed71	MWSF01000017.1_g1145	5.55556e-06	Starmerella bacillaris
seed71	MWSF01000017.1_g1146	5.55556e-06	Starmerella bacillaris
seed71	MWSF01000017.1_g1153	5.26316e-06	Starmerella bacillaris
seed71	MWSF01000017.1_g1154	9.86842e-07	Starmerella bacillaris
seed71	MWSF01000017.1_g1155	2.44196e-05	Starmerella bacillaris
seed71	MWSF01000017.1_g1155	5.88235e-06	Starmerella bacillaris
seed71	MWSF01000017.1_g1161	5.55556e-06	Starmerella bacillaris
seed71	MWSF01000017.1_g1162	2.82779e-05	Starmerella bacillaris
seed71	MWSF01000017.1_g1167	5.26316e-06	Starmerella bacillaris
seed71	MWSF01000017.1_g1167	5.88235e-06	Starmerella bacillaris
seed71	MWSF01000017.1_g1169	1.30252e-05	Starmerella bacillaris
seed71	MWSF01000017.1_g1174	6.66667e-06	Starmerella bacillaris
seed71	MWSF01000018.1_g1176	9.52381e-06	Starmerella bacillaris
seed71	MWSF01000018.1_g1176	2.28758e-05	Starmerella bacillaris
seed71	MWSF01000018.1_g1180	5.26316e-06	Starmerella bacillaris
seed71	MWSF01000018.1_g1180	5.33467e-06	Starmerella bacillaris
seed71	MWSF01000018.1_g1181	1.67011e-05	Starmerella bacillaris
seed71	MWSF01000018.1_g1183	2.16667e-05	Starmerella bacillaris
seed71	MWSF01000018.1_g1189	6.66667e-06	Starmerella bacillaris
seed71	MWSF01000018.1_g1191	5.55556e-06	Starmerella bacillaris
seed71	MWSF01000018.1_g1192	1.90727e-05	Starmerella bacillaris
seed71	MWSF01000018.1_g1192	5.88235e-06	Starmerella bacillaris
seed71	MWSF01000018.1_g1192	2.74206e-05	Starmerella bacillaris
seed71	MWSF01000018.1_g1197	2.06443e-05	Starmerella bacillaris
seed71	MWSF01000018.1_g1201	5e-06	Starmerella bacillaris
seed71	MWSF01000018.1_g1204	4.7619e-06	Starmerella bacillaris
seed71	MWSF01000018.1_g1208	5e-06	Starmerella bacillaris
seed71	MWSF01000018.1_g1209	2.28571e-05	Starmerella bacillaris
seed71	MWSF01000018.1_g1210	6.25e-06	Starmerella bacillaris
seed71	MWSF01000018.1_g1211	6.25e-06	Starmerella bacillaris
seed71	MWSF01000018.1_g1214	1.95489e-05	Starmerella bacillaris
seed71	MWSF01000018.1_g1217	1.60819e-05	Starmerella bacillaris
seed71	MWSF01000018.1_g1226	1.43074e-05	Starmerella bacillaris
seed71	MWSF01000018.1_g1228	1.05556e-05	Starmerella bacillaris
seed71	MWSF01000018.1_g1230	5.26316e-06	Starmerella bacillaris
seed71	MWSF01000018.1_g1230	1.22222e-05	Starmerella bacillaris
seed71	MWSF01000018.1_g1235	1.73955e-05	Starmerella bacillaris
seed71	MWSF01000018.1_g1236	5.88235e-06	Starmerella bacillaris
seed71	MWSF01000018.1_g1241	5.6308e-06	Starmerella bacillaris
seed71	MWSF01000018.1_g1243	1.70455e-05	Starmerella bacillaris
seed71	MWSF01000018.1_g1244	2.75542e-05	Starmerella bacillaris
seed71	MWSF01000018.1_g1245	2.19549e-05	Starmerella bacillaris
seed71	MWSF01000018.1_g1250	5.55556e-06	Starmerella bacillaris
seed71	MWSF01000019.1_g1253	1.73203e-05	Starmerella bacillaris
seed71	MWSF01000019.1_g1265	1.30252e-05	Starmerella bacillaris
seed71	MWSF01000019.1_g1282	4.7619e-06	Starmerella bacillaris
seed71	MWSF01000019.1_g1288	1.38889e-05	Starmerella bacillaris
seed71	MWSF01000019.1_g1291	5.26316e-06	Starmerella bacillaris
seed71	MWSF01000019.1_g1294	1.12121e-05	Starmerella bacillaris
seed71	MWSF01000019.1_g1295	5.88235e-06	Starmerella bacillaris
seed71	MWSF01000019.1_g1299	1.03175e-05	Starmerella bacillaris
seed71	MWSF01000019.1_g1307	4.7619e-06	Starmerella bacillaris
seed71	MWSF01000019.1_g1317	1.2098e-05	Starmerella bacillaris
seed71	MWSF01000019.1_g1319	7.14286e-06	Starmerella bacillaris
seed71	MWSF01000019.1_g1321	4.54545e-06	Starmerella bacillaris
seed71	MWSF01000019.1_g1322	2.60526e-05	Starmerella bacillaris
seed71	MWSF01000019.1_g1328	9.54545e-06	Starmerella bacillaris
seed71	MWSF01000019.1_g1334	6.25e-06	Starmerella bacillaris
seed71	MWSF01000019.1_g1337	6.66667e-06	Starmerella bacillaris
seed71	MWSF01000020.1_g1550	1.06443e-05	Starmerella bacillaris
seed71	MWSF01000020.1_g1552	5.55556e-06	Starmerella bacillaris
seed71	MWSF01000020.1_g1556	9.26316e-06	Starmerella bacillaris
seed71	MWSF01000020.1_g1558	2.51984e-05	Starmerella bacillaris
seed71	MWSF01000020.1_g1559	1e-05	Starmerella bacillaris
seed71	MWSF01000020.1_g1563	4.24247e-05	Starmerella bacillaris
seed71	MWSF01000020.1_g1565	5.88235e-06	Starmerella bacillaris
seed71	MWSF01000020.1_g1565	1.40693e-05	Starmerella bacillaris
seed71	MWSF01000020.1_g1565	5.26316e-06	Starmerella bacillaris
seed71	MWSF01000020.1_g1572	1.74603e-05	Starmerella bacillaris
seed71	MWSF01000020.1_g1572	1.95238e-05	Starmerella bacillaris
seed71	MWSF01000020.1_g1574	1.55556e-05	Starmerella bacillaris
seed71	MWSF01000020.1_g1576	1.05263e-05	Starmerella bacillaris
seed71	MWSF01000020.1_g1576	5.88235e-06	Starmerella bacillaris
seed71	MWSF01000020.1_g1580	1.80556e-05	Starmerella bacillaris
seed71	MWSF01000020.1_g1591	5e-06	Starmerella bacillaris
seed71	MWSF01000020.1_g1597	1.34171e-05	Starmerella bacillaris
seed71	MWSF01000020.1_g1599	3.35673e-05	Starmerella bacillaris
seed71	MWSF01000020.1_g1603	1.80147e-05	Starmerella bacillaris
seed71	MWSF01000020.1_g1605	5e-06	Starmerella bacillaris
seed71	MWSF01000020.1_g1613	1.2748e-05	Starmerella bacillaris
seed71	MWSF01000020.1_g1613	1.07955e-05	Starmerella bacillaris
seed71	MWSF01000020.1_g1619	2.36111e-05	Starmerella bacillaris
seed71	MWSF01000020.1_g1620	1.60586e-05	Starmerella bacillaris
seed71	MWSF01000020.1_g1622	3.43651e-05	Starmerella bacillaris
seed71	MWSF01000020.1_g1622	1.64087e-05	Starmerella bacillaris
seed71	MWSF01000020.1_g1627	7.14286e-06	Starmerella bacillaris
seed71	MWSF01000021.1_g1629	5.88235e-06	Starmerella bacillaris
seed71	MWSF01000021.1_g1630	5.84795e-06	Starmerella bacillaris
seed71	MWSF01000021.1_g1630	1.11111e-05	Starmerella bacillaris
seed71	MWSF01000021.1_g1631	1.08824e-05	Starmerella bacillaris
seed71	MWSF01000021.1_g1632	9.72222e-06	Starmerella bacillaris
seed71	MWSF01000021.1_g1635	2.71902e-05	Starmerella bacillaris
seed71	MWSF01000021.1_g1649	1.65132e-05	Starmerella bacillaris
seed71	MWSF01000021.1_g1649	1.21324e-05	Starmerella bacillaris
seed71	MWSF01000021.1_g1650	5.55556e-06	Starmerella bacillaris
seed71	MWSF01000021.1_g1663	5.26316e-06	Starmerella bacillaris
seed71	MWSF01000021.1_g1663	2.61129e-05	Starmerella bacillaris
seed71	MWSF01000021.1_g1673	1.67011e-05	Starmerella bacillaris
seed71	MWSF01000021.1_g1675	8e-06	Starmerella bacillaris
seed71	MWSF01000021.1_g1686	4.7619e-06	Starmerella bacillaris
seed71	MWSF01000021.1_g1696	1.69841e-05	Starmerella bacillaris
seed71	MWSF01000021.1_g1696	1.02632e-05	Starmerella bacillaris
seed71	MWSF01000021.1_g1697	1.0101e-05	Starmerella bacillaris
seed71	MWSF01000021.1_g1698	5.88235e-06	Starmerella bacillaris
seed71	MWSF01000021.1_g1698	1.52632e-05	Starmerella bacillaris
seed71	MWSF01000021.1_g1700	3.54555e-05	Starmerella bacillaris
seed71	MWSF01000021.1_g1701	7.92717e-06	Starmerella bacillaris
seed71	MWSF01000021.1_g1703	1.11111e-05	Starmerella bacillaris
seed71	MWSF01000021.1_g1704	5.26316e-06	Starmerella bacillaris
seed71	MWSF01000021.1_g1707	5.88235e-06	Starmerella bacillaris
seed71	MWSF01000021.1_g1708	5.84795e-06	Starmerella bacillaris
seed71	MWSF01000021.1_g1709	1.65675e-05	Starmerella bacillaris
seed71	MWSF01000022.1_g1719	1.73203e-05	Starmerella bacillaris
seed71	MWSF01000022.1_g1719	5e-06	Starmerella bacillaris
seed71	MWSF01000022.1_g1723	5.93703e-05	Starmerella bacillaris
seed71	MWSF01000022.1_g1724	5e-06	Starmerella bacillaris
seed71	MWSF01000022.1_g1726	1.07955e-05	Starmerella bacillaris
seed71	MWSF01000022.1_g1730	1.05263e-05	Starmerella bacillaris
seed71	MWSF01000022.1_g1731	5e-06	Starmerella bacillaris
seed71	MWSF01000022.1_g1732	5.55556e-06	Starmerella bacillaris
seed71	MWSF01000022.1_g1737	5.26316e-06	Starmerella bacillaris
seed71	MWSF01000022.1_g1742	1.02632e-05	Starmerella bacillaris
seed71	MWSF01000022.1_g1742	5.26316e-06	Starmerella bacillaris
seed71	MWSF01000022.1_g1743	5.26316e-06	Starmerella bacillaris
seed71	MWSF01000022.1_g1744	5.88235e-06	Starmerella bacillaris
seed71	MWSF01000022.1_g1747	4.54545e-06	Starmerella bacillaris
seed71	MWSF01000022.1_g1751	1.71324e-05	Starmerella bacillaris
seed71	MWSF01000022.1_g1754	5e-06	Starmerella bacillaris
seed71	MWSF01000022.1_g1754	1.70455e-06	Starmerella bacillaris
seed71	MWSF01000022.1_g1759	1.55556e-05	Starmerella bacillaris
seed71	MWSF01000022.1_g1760	9.52381e-06	Starmerella bacillaris
seed71	MWSF01000022.1_g1761	5e-06	Starmerella bacillaris
seed71	MWSF01000022.1_g1762	1.04167e-05	Starmerella bacillaris
seed71	MWSF01000022.1_g1763	2.71709e-05	Starmerella bacillaris
seed71	MWSF01000022.1_g1765	1.05556e-05	Starmerella bacillaris
seed71	MWSF01000022.1_g1768	5.88235e-06	Starmerella bacillaris
seed71	MWSF01000022.1_g1769	5e-06	Starmerella bacillaris
seed71	MWSF01000022.1_g1769	5.26316e-06	Starmerella bacillaris
seed71	MWSF01000022.1_g1773	5.88235e-06	Starmerella bacillaris
seed71	MWSF01000022.1_g1773	5.55556e-06	Starmerella bacillaris
seed71	MWSF01000022.1_g1773	1.11111e-05	Starmerella bacillaris
seed71	MWSF01000022.1_g1774	5.26316e-06	Starmerella bacillaris
seed71	MWSF01000022.1_g1774	1.68056e-05	Starmerella bacillaris
seed71	MWSF01000022.1_g1775	5.26316e-06	Starmerella bacillaris
seed71	MWSF01000022.1_g1776	1.08824e-05	Starmerella bacillaris
seed71	MWSF01000022.1_g1777	6.66667e-06	Starmerella bacillaris
seed71	MWSF01000023.1_g1778	6.20915e-06	Starmerella bacillaris
seed71	MWSF01000023.1_g1781	1.08187e-05	Starmerella bacillaris
seed71	MWSF01000023.1_g1782	5.55556e-06	Starmerella bacillaris
seed71	MWSF01000023.1_g1783	1.57955e-05	Starmerella bacillaris
seed71	MWSF01000023.1_g1784	1.15132e-05	Starmerella bacillaris
seed71	MWSF01000023.1_g1785	5.26316e-06	Starmerella bacillaris
seed71	MWSF01000023.1_g1786	1.06443e-05	Starmerella bacillaris
seed71	MWSF01000023.1_g1788	1.0101e-05	Starmerella bacillaris
seed71	MWSF01000023.1_g1791	1.11111e-05	Starmerella bacillaris
seed71	MWSF01000023.1_g1791	1.00251e-05	Starmerella bacillaris
seed71	MWSF01000023.1_g1796	1.57895e-05	Starmerella bacillaris
seed71	MWSF01000023.1_g1796	1.05263e-05	Starmerella bacillaris
seed71	MWSF01000023.1_g1804	5.88235e-06	Starmerella bacillaris
seed71	MWSF01000023.1_g1819	1.76471e-05	Starmerella bacillaris
seed71	MWSF01000023.1_g1819	1.55263e-05	Starmerella bacillaris
seed71	MWSF01000023.1_g1820	1.73955e-05	Starmerella bacillaris
seed71	MWSF01000023.1_g1821	5.88235e-06	Starmerella bacillaris
seed71	MWSF01000023.1_g1822	1.17647e-05	Starmerella bacillaris
seed71	MWSF01000023.1_g1828	1.15873e-05	Starmerella bacillaris
seed71	MWSF01000023.1_g1828	2.44287e-05	Starmerella bacillaris
seed71	MWSF01000023.1_g1830	7.14286e-06	Starmerella bacillaris
seed71	MWSF01000023.1_g1835	2.08438e-05	Starmerella bacillaris
seed71	MWSF01000023.1_g1836	4.54545e-06	Starmerella bacillaris
seed71	MWSF01000023.1_g1843	2.69935e-05	Starmerella bacillaris
seed71	MWSF01000023.1_g1847	1.67647e-05	Starmerella bacillaris
seed71	MWSF01000023.1_g1848	5e-06	Starmerella bacillaris
seed71	MWSF01000024.1_g1853	6.66667e-06	Starmerella bacillaris
seed71	MWSF01000024.1_g1859	5e-06	Starmerella bacillaris
seed71	MWSF01000024.1_g1862	4.7619e-06	Starmerella bacillaris
seed71	MWSF01000024.1_g1868	5.55556e-06	Starmerella bacillaris
seed71	MWSF01000024.1_g1873	7.14286e-06	Starmerella bacillaris
seed71	MWSF01000024.1_g1874	6.25e-06	Starmerella bacillaris
seed71	MWSF01000024.1_g1877	5.26316e-06	Starmerella bacillaris
seed71	MWSF01000024.1_g1881	4.7619e-06	Starmerella bacillaris
seed71	MWSF01000024.1_g1881	5.26316e-06	Starmerella bacillaris
seed71	MWSF01000024.1_g1883	9.7619e-06	Starmerella bacillaris
seed71	MWSF01000024.1_g1883	5.26316e-06	Starmerella bacillaris
seed71	MWSF01000024.1_g1886	1.2406e-05	Starmerella bacillaris
seed71	MWSF01000024.1_g1887	4.7619e-06	Starmerella bacillaris
seed71	MWSF01000024.1_g1887	2.87582e-05	Starmerella bacillaris
seed71	MWSF01000024.1_g1888	5.26316e-06	Starmerella bacillaris
seed71	MWSF01000024.1_g1897	5.88235e-06	Starmerella bacillaris
seed71	MWSF01000024.1_g1900	5.26316e-06	Starmerella bacillaris
seed71	MWSF01000024.1_g1903	5e-06	Starmerella bacillaris
seed71	MWSF01000024.1_g1911	2.65097e-05	Starmerella bacillaris
seed71	MWSF01000025.1_g1916	1.60819e-05	Starmerella bacillaris
seed71	MWSF01000025.1_g1917	5.55556e-06	Starmerella bacillaris
seed71	MWSF01000025.1_g1917	1.02632e-05	Starmerella bacillaris
seed71	MWSF01000025.1_g1922	5.55556e-06	Starmerella bacillaris
seed71	MWSF01000025.1_g1926	1.19298e-05	Starmerella bacillaris
seed71	MWSF01000025.1_g1930	5.88235e-06	Starmerella bacillaris
seed71	MWSF01000025.1_g1932	5.55556e-06	Starmerella bacillaris
seed71	MWSF01000025.1_g1933	5.26316e-06	Starmerella bacillaris
seed71	MWSF01000025.1_g1933	1.05263e-05	Starmerella bacillaris
seed71	MWSF01000025.1_g1938	2.06693e-05	Starmerella bacillaris
seed71	MWSF01000025.1_g1939	6.25e-06	Starmerella bacillaris
seed71	MWSF01000025.1_g1942	9.80861e-06	Starmerella bacillaris
seed71	MWSF01000025.1_g1946	5.88235e-06	Starmerella bacillaris
seed71	MWSF01000025.1_g1950	1.11111e-05	Starmerella bacillaris
seed71	MWSF01000025.1_g1953	5e-06	Starmerella bacillaris
seed71	MWSF01000025.1_g1956	1.11455e-05	Starmerella bacillaris
seed71	MWSF01000025.1_g1956	5.55556e-06	Starmerella bacillaris
seed71	MWSF01000025.1_g1958	5.55556e-06	Starmerella bacillaris
seed71	MWSF01000025.1_g1959	1.08824e-05	Starmerella bacillaris
seed71	MWSF01000025.1_g1963	5.88235e-06	Starmerella bacillaris
seed71	MWSF01000025.1_g1964	1.17647e-05	Starmerella bacillaris
seed71	MWSF01000025.1_g1966	1.25e-05	Starmerella bacillaris
seed71	MWSF01000025.1_g1968	2.58824e-05	Starmerella bacillaris
seed71	MWSF01000025.1_g1969	5.55556e-06	Starmerella bacillaris
seed71	MWSF01000025.1_g1969	5.88235e-06	Starmerella bacillaris
seed71	MWSF01000025.1_g1969	1.22222e-05	Starmerella bacillaris
seed71	MWSF01000025.1_g1971	5.26316e-06	Starmerella bacillaris
seed71	MWSF01000025.1_g1972	6.66667e-06	Starmerella bacillaris
seed71	MWSF01000026.1_g1979	1.18056e-05	Starmerella bacillaris
seed71	MWSF01000026.1_g1982	2.38095e-05	Starmerella bacillaris
seed71	MWSF01000026.1_g1982	3e-05	Starmerella bacillaris
seed71	MWSF01000026.1_g1987	1.54062e-05	Starmerella bacillaris
seed71	MWSF01000026.1_g1998	6.14551e-06	Starmerella bacillaris
seed71	MWSF01000026.1_g2005	6.66667e-06	Starmerella bacillaris
seed71	MWSF01000026.1_g2006	4.34783e-06	Starmerella bacillaris
seed71	MWSF01000026.1_g2006	6.25e-06	Starmerella bacillaris
seed71	MWSF01000026.1_g2006	5.26316e-06	Starmerella bacillaris
seed71	MWSF01000026.1_g2007	1.55978e-05	Starmerella bacillaris
seed71	MWSF01000026.1_g2007	5.55556e-06	Starmerella bacillaris
seed71	MWSF01000026.1_g2012	1.99364e-05	Starmerella bacillaris
seed71	MWSF01000026.1_g2012	9.7619e-06	Starmerella bacillaris
seed71	MWSF01000026.1_g2014	2.18056e-05	Starmerella bacillaris
seed71	MWSF01000026.1_g2026	5.26316e-06	Starmerella bacillaris
seed71	MWSF01000027.1_g2038	1.48741e-05	Starmerella bacillaris
seed71	MWSF01000027.1_g2040	1.05263e-05	Starmerella bacillaris
seed71	MWSF01000027.1_g2041	5e-06	Starmerella bacillaris
seed71	MWSF01000027.1_g2043	1.61111e-05	Starmerella bacillaris
seed71	MWSF01000027.1_g2047	2.216e-05	Starmerella bacillaris
seed71	MWSF01000027.1_g2050	5.26316e-06	Starmerella bacillaris
seed71	MWSF01000027.1_g2053	7.14286e-06	Starmerella bacillaris
seed71	MWSF01000027.1_g2053	4.7619e-06	Starmerella bacillaris
seed71	MWSF01000027.1_g2056	9.7619e-06	Starmerella bacillaris
seed71	MWSF01000027.1_g2056	1.57895e-05	Starmerella bacillaris
seed71	MWSF01000027.1_g2057	4.7619e-06	Starmerella bacillaris
seed71	MWSF01000027.1_g2062	1.8254e-05	Starmerella bacillaris
seed71	MWSF01000027.1_g2064	1.57895e-05	Starmerella bacillaris
seed71	MWSF01000027.1_g2069	5.26316e-06	Starmerella bacillaris
seed71	MWSF01000027.1_g2070	1.29167e-05	Starmerella bacillaris
seed71	MWSF01000027.1_g2070	2.13218e-05	Starmerella bacillaris
seed71	MWSF01000027.1_g2073	4.97076e-06	Starmerella bacillaris
seed71	MWSF01000027.1_g2073	4.46951e-06	Starmerella bacillaris
seed71	MWSF01000027.1_g2076	3.54102e-05	Starmerella bacillaris
seed71	MWSF01000027.1_g2078	2.35294e-05	Starmerella bacillaris
seed71	MWSF01000027.1_g2080	1.18056e-05	Starmerella bacillaris
seed71	MWSF01000027.1_g2080	5.88235e-06	Starmerella bacillaris
seed71	MWSF01000027.1_g2081	1.69935e-05	Starmerella bacillaris
seed71	MWSF01000027.1_g2083	5.55556e-06	Starmerella bacillaris
seed71	MWSF01000027.1_g2085	5e-06	Starmerella bacillaris
seed71	MWSF01000027.1_g2089	1.61111e-05	Starmerella bacillaris
seed71	MWSF01000027.1_g2090	1.53874e-05	Starmerella bacillaris
seed71	MWSF01000028.1_g2091	5.26316e-06	Starmerella bacillaris
seed71	MWSF01000028.1_g2092	1.17647e-05	Starmerella bacillaris
seed71	MWSF01000028.1_g2094	3.50531e-05	Starmerella bacillaris
seed71	MWSF01000028.1_g2101	5.55556e-06	Starmerella bacillaris
seed71	MWSF01000028.1_g2105	5.55556e-06	Starmerella bacillaris
seed71	MWSF01000028.1_g2105	1.08187e-05	Starmerella bacillaris
seed71	MWSF01000028.1_g2109	2.19298e-05	Starmerella bacillaris
seed71	MWSF01000028.1_g2109	1.03175e-05	Starmerella bacillaris
seed71	MWSF01000028.1_g2115	1.82884e-05	Starmerella bacillaris
seed71	MWSF01000028.1_g2119	1.76471e-05	Starmerella bacillaris
seed71	MWSF01000028.1_g2122	2.81566e-05	Starmerella bacillaris
seed71	MWSF01000028.1_g2123	5.55556e-06	Starmerella bacillaris
seed71	MWSF01000028.1_g2124	5.55556e-06	Starmerella bacillaris
seed71	MWSF01000029.1_g2135	5.55556e-06	Starmerella bacillaris
seed71	MWSF01000029.1_g2135	5.26316e-06	Starmerella bacillaris
seed71	MWSF01000029.1_g2138	4.7619e-06	Starmerella bacillaris
seed71	MWSF01000029.1_g2142	6.25e-06	Starmerella bacillaris
seed71	MWSF01000029.1_g2147	1.14379e-05	Starmerella bacillaris
seed71	MWSF01000029.1_g2147	2.48381e-05	Starmerella bacillaris
seed71	MWSF01000029.1_g2153	1.53642e-05	Starmerella bacillaris
seed71	MWSF01000029.1_g2153	5.55556e-06	Starmerella bacillaris
seed71	MWSF01000029.1_g2153	5.26316e-06	Starmerella bacillaris
seed71	MWSF01000029.1_g2155	1.8254e-05	Starmerella bacillaris
seed71	MWSF01000029.1_g2163	5.55556e-06	Starmerella bacillaris
seed71	MWSF01000029.1_g2164	1.73109e-05	Starmerella bacillaris
seed71	MWSF01000029.1_g2164	1.06443e-05	Starmerella bacillaris
seed71	MWSF01000029.1_g2168	5.55556e-06	Starmerella bacillaris
seed71	MWSF01000029.1_g2169	5e-06	Starmerella bacillaris
seed71	MWSF01000029.1_g2175	4.54545e-06	Starmerella bacillaris
seed71	MWSF01000029.1_g2177	1.02632e-05	Starmerella bacillaris
seed71	MWSF01000029.1_g2180	5e-06	Starmerella bacillaris
seed71	MWSF01000029.1_g2180	3.46116e-05	Starmerella bacillaris
seed71	MWSF01000030.1_g2413	5e-06	Starmerella bacillaris
seed71	MWSF01000030.1_g2415	4.54545e-06	Starmerella bacillaris
seed71	MWSF01000030.1_g2417	5.88235e-06	Starmerella bacillaris
seed71	MWSF01000030.1_g2421	6.25e-06	Starmerella bacillaris
seed71	MWSF01000030.1_g2422	2.05806e-05	Starmerella bacillaris
seed71	MWSF01000030.1_g2426	1.40476e-05	Starmerella bacillaris
seed71	MWSF01000030.1_g2426	1.04278e-05	Starmerella bacillaris
seed71	MWSF01000030.1_g2432	1.15132e-05	Starmerella bacillaris
seed71	MWSF01000030.1_g2436	9.80861e-06	Starmerella bacillaris
seed71	MWSF01000030.1_g2436	2.60317e-05	Starmerella bacillaris
seed71	MWSF01000030.1_g2437	1.14035e-05	Starmerella bacillaris
seed71	MWSF01000030.1_g2439	2.21574e-05	Starmerella bacillaris
seed71	MWSF01000030.1_g2442	1.2549e-05	Starmerella bacillaris
seed71	MWSF01000030.1_g2443	2.19642e-05	Starmerella bacillaris
seed71	MWSF01000030.1_g2446	5.55556e-06	Starmerella bacillaris
seed71	MWSF01000031.1_g2451	5.55556e-06	Starmerella bacillaris
seed71	MWSF01000031.1_g2451	1.57576e-05	Starmerella bacillaris
seed71	MWSF01000031.1_g2453	5e-06	Starmerella bacillaris
seed71	MWSF01000031.1_g2458	5.88235e-06	Starmerella bacillaris
seed71	MWSF01000031.1_g2458	2.92398e-07	Starmerella bacillaris
seed71	MWSF01000031.1_g2458	1.2549e-05	Starmerella bacillaris
seed71	MWSF01000031.1_g2460	1.05263e-05	Starmerella bacillaris
seed71	MWSF01000031.1_g2461	9.86842e-07	Starmerella bacillaris
seed71	MWSF01000031.1_g2461	1.2549e-05	Starmerella bacillaris
seed71	MWSF01000031.1_g2469	5.26316e-06	Starmerella bacillaris
seed71	MWSF01000031.1_g2470	1.08187e-05	Starmerella bacillaris
seed71	MWSF01000031.1_g2475	9.80861e-06	Starmerella bacillaris
seed71	MWSF01000031.1_g2475	5.6192e-06	Starmerella bacillaris
seed71	MWSF01000031.1_g2476	2.22222e-05	Starmerella bacillaris
seed71	MWSF01000031.1_g2476	5e-06	Starmerella bacillaris
seed71	MWSF01000031.1_g2479	5.55556e-06	Starmerella bacillaris
seed71	MWSF01000031.1_g2479	5.26316e-06	Starmerella bacillaris
seed71	MWSF01000031.1_g2482	3.3185e-05	Starmerella bacillaris
seed71	MWSF01000031.1_g2482	1.11111e-05	Starmerella bacillaris
seed71	MWSF01000031.1_g2485	4.34783e-06	Starmerella bacillaris
seed71	MWSF01000032.1_g2488	1.125e-05	Starmerella bacillaris
seed71	MWSF01000032.1_g2491	5.26316e-06	Starmerella bacillaris
seed71	MWSF01000032.1_g2496	5.26316e-06	Starmerella bacillaris
seed71	MWSF01000032.1_g2496	2.67011e-05	Starmerella bacillaris
seed71	MWSF01000032.1_g2503	1.11455e-05	Starmerella bacillaris
seed71	MWSF01000032.1_g2506	5.55556e-06	Starmerella bacillaris
seed71	MWSF01000032.1_g2511	1.11455e-05	Starmerella bacillaris
seed71	MWSF01000032.1_g2511	5.88235e-06	Starmerella bacillaris
seed71	MWSF01000032.1_g2512	3.57895e-05	Starmerella bacillaris
seed71	MWSF01000032.1_g2512	1.16883e-05	Starmerella bacillaris
seed71	MWSF01000032.1_g2514	1.14379e-05	Starmerella bacillaris
seed71	MWSF01000032.1_g2514	1.05556e-05	Starmerella bacillaris
seed71	MWSF01000032.1_g2522	5.26316e-06	Starmerella bacillaris
seed71	MWSF01000032.1_g2527	5.88235e-06	Starmerella bacillaris
seed71	MWSF01000033.1_g2531	2.3443e-05	Starmerella bacillaris
seed71	MWSF01000033.1_g2531	9.80861e-06	Starmerella bacillaris
seed71	MWSF01000033.1_g2534	4.7619e-06	Starmerella bacillaris
seed71	MWSF01000033.1_g2538	1.32479e-05	Starmerella bacillaris
seed71	MWSF01000033.1_g2539	1.08187e-05	Starmerella bacillaris
seed71	MWSF01000033.1_g2541	1.125e-05	Starmerella bacillaris
seed71	MWSF01000033.1_g2543	2.53175e-05	Starmerella bacillaris
seed71	MWSF01000033.1_g2547	4.34783e-06	Starmerella bacillaris
seed71	MWSF01000033.1_g2554	2.72041e-05	Starmerella bacillaris
seed71	MWSF01000033.1_g2555	5.55556e-06	Starmerella bacillaris
seed71	MWSF01000033.1_g2560	1.11111e-05	Starmerella bacillaris
seed71	MWSF01000034.1_g2564	5.55556e-06	Starmerella bacillaris
seed71	MWSF01000034.1_g2565	6.25e-06	Starmerella bacillaris
seed71	MWSF01000034.1_g2567	1.05263e-05	Starmerella bacillaris
seed71	MWSF01000034.1_g2570	1.02632e-05	Starmerella bacillaris
seed71	MWSF01000034.1_g2572	4.7619e-06	Starmerella bacillaris
seed71	MWSF01000034.1_g2576	4.34857e-05	Starmerella bacillaris
seed71	MWSF01000034.1_g2577	1.00251e-05	Starmerella bacillaris
seed71	MWSF01000034.1_g2578	1.02339e-05	Starmerella bacillaris
seed71	MWSF01000034.1_g2581	5.26316e-06	Starmerella bacillaris
seed71	MWSF01000034.1_g2581	1e-05	Starmerella bacillaris
seed71	MWSF01000034.1_g2583	2.66667e-05	Starmerella bacillaris
seed71	MWSF01000034.1_g2583	9.52381e-06	Starmerella bacillaris
seed71	MWSF01000034.1_g2587	1.22222e-05	Starmerella bacillaris
seed71	MWSF01000034.1_g2589	1.22222e-05	Starmerella bacillaris
seed71	MWSF01000034.1_g2589	1.11111e-05	Starmerella bacillaris
seed71	MWSF01000034.1_g2590	1.41097e-05	Starmerella bacillaris
seed71	MWSF01000034.1_g2590	4.23203e-05	Starmerella bacillaris
seed71	MWSF01000034.1_g2596	1.47403e-05	Starmerella bacillaris
seed71	MWSF01000034.1_g2598	2.20395e-05	Starmerella bacillaris
seed71	MWSF01000034.1_g2600	2.30263e-05	Starmerella bacillaris
seed71	MWSF01000034.1_g2600	1.08187e-05	Starmerella bacillaris
seed71	MWSF01000035.1_g2602	5.55556e-06	Starmerella bacillaris
seed71	MWSF01000035.1_g2606	5.26316e-06	Starmerella bacillaris
seed71	MWSF01000035.1_g2608	1.02632e-05	Starmerella bacillaris
seed71	MWSF01000035.1_g2610	2.92398e-07	Starmerella bacillaris
seed71	MWSF01000035.1_g2610	1.15132e-05	Starmerella bacillaris
seed71	MWSF01000035.1_g2612	5e-06	Starmerella bacillaris
seed71	MWSF01000035.1_g2617	6.25e-06	Starmerella bacillaris
seed71	MWSF01000035.1_g2617	1.14379e-05	Starmerella bacillaris
seed71	MWSF01000035.1_g2617	1.875e-05	Starmerella bacillaris
seed71	MWSF01000035.1_g2619	9.09091e-06	Starmerella bacillaris
seed71	MWSF01000035.1_g2620	5.26316e-06	Starmerella bacillaris
seed71	MWSF01000035.1_g2621	5.88235e-06	Starmerella bacillaris
seed71	MWSF01000035.1_g2626	5.26316e-06	Starmerella bacillaris
seed71	MWSF01000035.1_g2630	6.66667e-06	Starmerella bacillaris
seed71	MWSF01000035.1_g2632	1.73955e-05	Starmerella bacillaris
seed71	MWSF01000036.1_g2643	5e-06	Starmerella bacillaris
seed71	MWSF01000036.1_g2646	9.09091e-06	Starmerella bacillaris
seed71	MWSF01000036.1_g2646	1.71324e-05	Starmerella bacillaris
seed71	MWSF01000036.1_g2648	1e-05	Starmerella bacillaris
seed71	MWSF01000036.1_g2649	1.52882e-05	Starmerella bacillaris
seed71	MWSF01000036.1_g2661	1.16883e-05	Starmerella bacillaris
seed71	MWSF01000036.1_g2665	1.08187e-05	Starmerella bacillaris
seed71	MWSF01000036.1_g2666	1e-05	Starmerella bacillaris
seed71	MWSF01000036.1_g2669	1.65132e-05	Starmerella bacillaris
seed71	MWSF01000036.1_g2669	5.55556e-06	Starmerella bacillaris
seed71	MWSF01000036.1_g2670	5.88235e-06	Starmerella bacillaris
seed71	MWSF01000036.1_g2671	3.74561e-05	Starmerella bacillaris
seed71	MWSF01000036.1_g2672	5.26316e-06	Starmerella bacillaris
seed71	MWSF01000036.1_g2672	1.08187e-05	Starmerella bacillaris
seed71	MWSF01000037.1_g2679	6.19195e-07	Starmerella bacillaris
seed71	MWSF01000037.1_g2684	1.15132e-05	Starmerella bacillaris
seed71	MWSF01000037.1_g2684	5e-06	Starmerella bacillaris
seed71	MWSF01000037.1_g2687	1.16667e-05	Starmerella bacillaris
seed71	MWSF01000037.1_g2690	1.11111e-05	Starmerella bacillaris
seed71	MWSF01000037.1_g2692	4.54545e-06	Starmerella bacillaris
seed71	MWSF01000037.1_g2701	5.55556e-06	Starmerella bacillaris
seed71	MWSF01000037.1_g2703	1.67011e-05	Starmerella bacillaris
seed71	MWSF01000037.1_g2707	5.88235e-06	Starmerella bacillaris
seed71	MWSF01000038.1_g2712	1.73839e-05	Starmerella bacillaris
seed71	MWSF01000038.1_g2712	1.5691e-05	Starmerella bacillaris
seed71	MWSF01000038.1_g2717	2.17554e-05	Starmerella bacillaris
seed71	MWSF01000038.1_g2717	1.64087e-05	Starmerella bacillaris
seed71	MWSF01000038.1_g2719	5.88235e-06	Starmerella bacillaris
seed71	MWSF01000038.1_g2719	6.25e-06	Starmerella bacillaris
seed71	MWSF01000038.1_g2720	4.54545e-06	Starmerella bacillaris
seed71	MWSF01000038.1_g2734	1.26984e-05	Starmerella bacillaris
seed71	MWSF01000039.1_g2739	9.7619e-06	Starmerella bacillaris
seed71	MWSF01000039.1_g2740	2.33333e-05	Starmerella bacillaris
seed71	MWSF01000039.1_g2740	5.88235e-06	Starmerella bacillaris
seed71	MWSF01000039.1_g2744	4.54545e-06	Starmerella bacillaris
seed71	MWSF01000039.1_g2744	4.89551e-06	Starmerella bacillaris
seed71	MWSF01000039.1_g2746	2.25e-05	Starmerella bacillaris
seed71	MWSF01000039.1_g2746	8.69565e-06	Starmerella bacillaris
seed71	MWSF01000039.1_g2749	1.55263e-05	Starmerella bacillaris
seed71	MWSF01000039.1_g2749	5.55556e-06	Starmerella bacillaris
seed71	MWSF01000039.1_g2754	5.2924e-06	Starmerella bacillaris
seed71	MWSF01000039.1_g2756	2.16667e-05	Starmerella bacillaris
seed71	MWSF01000039.1_g2758	1.76471e-05	Starmerella bacillaris
seed71	MWSF01000039.1_g2758	1.00251e-05	Starmerella bacillaris
seed71	MWSF01000039.1_g2760	1.02632e-05	Starmerella bacillaris
seed71	MWSF01000039.1_g2767	4.7619e-06	Starmerella bacillaris
seed71	MWSF01000040.1_g2928	5.88235e-06	Starmerella bacillaris
seed71	MWSF01000040.1_g2931	5.55556e-06	Starmerella bacillaris
seed71	MWSF01000040.1_g2934	1.05556e-05	Starmerella bacillaris
seed71	MWSF01000040.1_g2935	1.09197e-05	Starmerella bacillaris
seed71	MWSF01000040.1_g2943	1.05263e-05	Starmerella bacillaris
seed71	MWSF01000040.1_g2946	5.55556e-06	Starmerella bacillaris
seed71	MWSF01000040.1_g2947	2.1345e-05	Starmerella bacillaris
seed71	MWSF01000040.1_g2947	3.79511e-05	Starmerella bacillaris
seed71	MWSF01000040.1_g2951	1.72671e-05	Starmerella bacillaris
seed71	MWSF01000041.1_g2952	5e-06	Starmerella bacillaris
seed71	MWSF01000041.1_g2953	3.82775e-06	Starmerella bacillaris
seed71	MWSF01000041.1_g2955	5e-06	Starmerella bacillaris
seed71	MWSF01000041.1_g2956	2.61069e-05	Starmerella bacillaris
seed71	MWSF01000041.1_g2962	1.11111e-05	Starmerella bacillaris
seed71	MWSF01000041.1_g2978	3.27829e-05	Starmerella bacillaris
seed71	MWSF01000042.1_g2990	4.7619e-06	Starmerella bacillaris
seed71	MWSF01000042.1_g2994	9.09091e-06	Starmerella bacillaris
seed71	MWSF01000042.1_g2996	5.88235e-06	Starmerella bacillaris
seed71	MWSF01000042.1_g2997	2.32026e-05	Starmerella bacillaris
seed71	MWSF01000042.1_g2999	2.2291e-05	Starmerella bacillaris
seed71	MWSF01000042.1_g3003	2.2409e-05	Starmerella bacillaris
seed71	MWSF01000042.1_g3007	7.69231e-06	Starmerella bacillaris
seed71	MWSF01000042.1_g3007	5.88235e-06	Starmerella bacillaris
seed71	MWSF01000043.1_g3009	2.16667e-05	Starmerella bacillaris
seed71	MWSF01000043.1_g3013	1.39484e-05	Starmerella bacillaris
seed71	MWSF01000043.1_g3015	1.52632e-05	Starmerella bacillaris
seed71	MWSF01000043.1_g3022	1.61998e-05	Starmerella bacillaris
seed71	MWSF01000043.1_g3029	1.18056e-05	Starmerella bacillaris
seed71	MWSF01000043.1_g3029	1.79616e-05	Starmerella bacillaris
seed71	MWSF01000043.1_g3030	1.44841e-05	Starmerella bacillaris
seed71	MWSF01000044.1_g3037	2.63743e-05	Starmerella bacillaris
seed71	MWSF01000044.1_g3038	8.6975e-06	Starmerella bacillaris
seed71	MWSF01000044.1_g3039	1.5873e-05	Starmerella bacillaris
seed71	MWSF01000044.1_g3039	5.26316e-06	Starmerella bacillaris
seed71	MWSF01000044.1_g3043	5.88235e-06	Starmerella bacillaris
seed71	MWSF01000044.1_g3046	5.26316e-06	Starmerella bacillaris
seed71	MWSF01000044.1_g3052	1.33176e-05	Starmerella bacillaris
seed71	MWSF01000045.1_g3066	4.7619e-06	Starmerella bacillaris
seed71	MWSF01000045.1_g3067	1.60819e-05	Starmerella bacillaris
seed71	MWSF01000045.1_g3072	2.23203e-05	Starmerella bacillaris
seed71	MWSF01000045.1_g3077	5.55556e-06	Starmerella bacillaris
seed71	MWSF01000046.1_g3079	5.88235e-06	Starmerella bacillaris
seed71	MWSF01000046.1_g3082	9.90338e-06	Starmerella bacillaris
seed71	MWSF01000046.1_g3094	1.60819e-05	Starmerella bacillaris
seed71	MWSF01000046.1_g3094	5.26316e-06	Starmerella bacillaris
seed71	MWSF01000046.1_g3097	2.13743e-05	Starmerella bacillaris
seed71	MWSF01000046.1_g3097	1.66667e-06	Starmerella bacillaris
seed71	MWSF01000046.1_g3097	9.30736e-06	Starmerella bacillaris
seed71	MWSF01000046.1_g3099	6.66667e-06	Starmerella bacillaris
seed71	MWSF01000046.1_g3100	1.05978e-05	Starmerella bacillaris
seed71	MWSF01000046.1_g3100	1.06443e-05	Starmerella bacillaris
seed71	MWSF01000047.1_g3106	1.70279e-05	Starmerella bacillaris
seed71	MWSF01000047.1_g3108	1.19298e-05	Starmerella bacillaris
seed71	MWSF01000047.1_g3115	3.08688e-05	Starmerella bacillaris
seed71	MWSF01000047.1_g3115	5.88235e-06	Starmerella bacillaris
seed71	MWSF01000048.1_g3126	5.26316e-06	Starmerella bacillaris
seed71	MWSF01000048.1_g3129	1.14379e-05	Starmerella bacillaris
seed71	MWSF01000048.1_g3129	6.25e-06	Starmerella bacillaris
seed71	MWSF01000049.1_g3134	1.10119e-05	Starmerella bacillaris
seed71	MWSF01000049.1_g3140	5.88235e-06	Starmerella bacillaris
seed71	MWSF01000049.1_g3140	1.08824e-05	Starmerella bacillaris
seed71	MWSF01000049.1_g3143	1.05263e-05	Starmerella bacillaris
seed71	MWSF01000049.1_g3146	6.66667e-06	Starmerella bacillaris
seed71	MWSF01000049.1_g3148	5e-06	Starmerella bacillaris
seed71	MWSF01000049.1_g3148	2.5974e-05	Starmerella bacillaris
seed71	MWSF01000049.1_g3150	1.7193e-05	Starmerella bacillaris
seed71	MWSF01000050.1_g3298	4.7619e-06	Starmerella bacillaris
seed71	MWSF01000050.1_g3299	1.11111e-05	Starmerella bacillaris
seed71	MWSF01000050.1_g3309	1.19298e-05	Starmerella bacillaris
seed71	MWSF01000050.1_g3310	1.14379e-05	Starmerella bacillaris
seed71	MWSF01000050.1_g3311	1.4787e-05	Starmerella bacillaris
seed71	MWSF01000050.1_g3313	5.55556e-06	Starmerella bacillaris
seed71	MWSF01000051.1_g3316	5.26316e-06	Starmerella bacillaris
seed71	MWSF01000051.1_g3318	6.25e-06	Starmerella bacillaris
seed71	MWSF01000051.1_g3321	1.08187e-05	Starmerella bacillaris
seed71	MWSF01000051.1_g3322	4.7619e-06	Starmerella bacillaris
seed71	MWSF01000051.1_g3322	1.42857e-05	Starmerella bacillaris
seed71	MWSF01000052.1_g3326	4.7619e-06	Starmerella bacillaris
seed71	MWSF01000052.1_g3327	1.11111e-05	Starmerella bacillaris
seed71	MWSF01000052.1_g3331	5e-06	Starmerella bacillaris
seed71	MWSF01000052.1_g3336	1e-05	Starmerella bacillaris
seed71	MWSF01000052.1_g3336	1.65132e-05	Starmerella bacillaris
seed71	MWSF01000052.1_g3337	5e-06	Starmerella bacillaris
seed71	MWSF01000052.1_g3340	2.4955e-05	Starmerella bacillaris
seed71	MWSF01000053.1_g3345	5e-06	Starmerella bacillaris
seed71	MWSF01000053.1_g3346	2.775e-05	Starmerella bacillaris
seed71	MWSF01000053.1_g3349	1.11455e-05	Starmerella bacillaris
seed71	MWSF01000053.1_g3350	1.11111e-05	Starmerella bacillaris
seed71	MWSF01000053.1_g3354	1.43074e-05	Starmerella bacillaris
seed71	MWSF01000053.1_g3355	5.55556e-06	Starmerella bacillaris
seed71	MWSF01000054.1_g3359	1.61455e-05	Starmerella bacillaris
seed71	MWSF01000054.1_g3364	1.11455e-05	Starmerella bacillaris
seed71	MWSF01000054.1_g3365	5.55556e-06	Starmerella bacillaris
seed71	MWSF01000054.1_g3368	1.70279e-05	Starmerella bacillaris
seed71	MWSF01000054.1_g3368	5.26316e-06	Starmerella bacillaris
seed71	MWSF01000054.1_g3373	1.11111e-05	Starmerella bacillaris
seed71	MWSF01000055.1_g3378	1.17647e-05	Starmerella bacillaris
seed71	MWSF01000055.1_g3381	1.42857e-05	Starmerella bacillaris
seed71	MWSF01000055.1_g3388	4.54545e-06	Starmerella bacillaris
seed71	MWSF01000055.1_g3390	1.06443e-05	Starmerella bacillaris
seed71	MWSF01000056.1_g3396	1.61455e-05	Starmerella bacillaris
seed71	MWSF01000056.1_g3396	2.36601e-05	Starmerella bacillaris
seed71	MWSF01000056.1_g3397	1.19048e-05	Starmerella bacillaris
seed71	MWSF01000056.1_g3401	8.87021e-08	Starmerella bacillaris
seed71	MWSF01000057.1_g3405	5.55556e-06	Starmerella bacillaris
seed71	MWSF01000057.1_g3406	5.88235e-06	Starmerella bacillaris
seed71	MWSF01000057.1_g3408	1.05556e-05	Starmerella bacillaris
seed71	MWSF01000057.1_g3410	1.97619e-05	Starmerella bacillaris
seed71	MWSF01000057.1_g3411	5e-06	Starmerella bacillaris
seed71	MWSF01000057.1_g3413	5.88235e-06	Starmerella bacillaris
seed71	MWSF01000057.1_g3414	9.7619e-06	Starmerella bacillaris
seed71	MWSF01000057.1_g3414	6.25e-06	Starmerella bacillaris
seed71	MWSF01000057.1_g3414	1.17011e-05	Starmerella bacillaris
seed71	MWSF01000057.1_g3416	5.55556e-06	Starmerella bacillaris
seed71	MWSF01000058.1_g3423	4.37405e-05	Starmerella bacillaris
seed71	MWSF01000058.1_g3425	1.64087e-05	Starmerella bacillaris
seed71	MWSF01000058.1_g3425	5.5323e-06	Starmerella bacillaris
seed71	MWSF01000059.1_g3434	5.26316e-06	Starmerella bacillaris
seed71	MWSF01000059.1_g3434	1.69935e-05	Starmerella bacillaris
seed71	MWSF01000059.1_g3436	9.34783e-06	Starmerella bacillaris
seed71	MWSF01000060.1_g3585	1.92977e-05	Starmerella bacillaris
seed71	MWSF01000060.1_g3585	1.67554e-05	Starmerella bacillaris
seed71	MWSF01000060.1_g3586	1.69935e-05	Starmerella bacillaris
seed71	MWSF01000061.1_g3592	1.14379e-05	Starmerella bacillaris
seed71	MWSF01000061.1_g3595	2.03425e-05	Starmerella bacillaris
seed71	MWSF01000061.1_g3597	3.21072e-05	Starmerella bacillaris
seed71	MWSF01000061.1_g3599	5e-06	Starmerella bacillaris
seed71	MWSF01000061.1_g3599	1.83584e-05	Starmerella bacillaris
seed71	MWSF01000062.1_g3601	1.05263e-05	Starmerella bacillaris
seed71	MWSF01000062.1_g3605	5.88235e-06	Starmerella bacillaris
seed71	MWSF01000062.1_g3607	1.12121e-05	Starmerella bacillaris
seed71	MWSF01000063.1_g3613	5.55556e-06	Starmerella bacillaris
seed71	MWSF01000063.1_g3613	2.06349e-05	Starmerella bacillaris
seed71	MWSF01000063.1_g3615	5.26316e-06	Starmerella bacillaris
seed71	MWSF01000064.1_g3618	3.35644e-05	Starmerella bacillaris
seed71	MWSF01000064.1_g3619	5e-06	Starmerella bacillaris
seed71	MWSF01000064.1_g3622	2.08187e-05	Starmerella bacillaris
seed71	MWSF01000064.1_g3626	2.19642e-05	Starmerella bacillaris
seed71	MWSF01000065.1_g3628	5.88235e-06	Starmerella bacillaris
seed71	MWSF01000066.1_g3633	7.69231e-06	Starmerella bacillaris
seed71	MWSF01000066.1_g3633	1.11111e-05	Starmerella bacillaris
seed71	MWSF01000066.1_g3634	1.5e-05	Starmerella bacillaris
seed71	MWSF01000066.1_g3637	2.5213e-05	Starmerella bacillaris
seed71	MWSF01000068.1_g3646	7.14286e-06	Starmerella bacillaris
seed71	MWSF01000068.1_g3650	5.88235e-06	Starmerella bacillaris
seed71	MWSF01000068.1_g3650	1.17647e-05	Starmerella bacillaris
seed71	MWSF01000068.1_g3651	5e-06	Starmerella bacillaris
seed71	MWSF01000071.1_g3775	5.88235e-06	Starmerella bacillaris
seed71	MWSF01000071.1_g3775	1.11111e-05	Starmerella bacillaris
seed71	MWSF01000071.1_g3776	4.7619e-06	Starmerella bacillaris
seed71	MWSF01000073.1_g3784	1.08187e-05	Starmerella bacillaris
seed71	MWSF01000075.1_g3793	1.55263e-05	Starmerella bacillaris
seed71	MWSF01000077.1_g3799	2.06349e-05	Starmerella bacillaris
seed71	MWSF01000079.1_g3924	7.93651e-07	Starmerella bacillaris
seed71	MWSF01000081.1_g3928	5e-06	Starmerella bacillaris
seed71	MWSF01000084.1_g3931	1e-05	Starmerella bacillaris
seed71	MWSF01000085.1_g3932	1.17647e-05	Starmerella bacillaris
seed71	MWSF01000090.1_g4062	3.01984e-05	Starmerella bacillaris
seed71	MWSF01000090.1_g4062	5.33445e-05	Starmerella bacillaris
seed71	NME1	1.19683e-05	Saccharomyces cerevisiae
seed71	NME1	2.73214e-05	Saccharomyces cerevisiae
seed71	PEGC01000001.1_g28	4.54545e-06	Cladosporium sp. SL-16
seed71	PEGC01000001.1_g29	5.88235e-06	Cladosporium sp. SL-16
seed71	PEGC01000001.1_g43	1.08187e-05	Cladosporium sp. SL-16
seed71	PEGC01000002.1_g3728	1.17763e-05	Cladosporium sp. SL-16
seed71	PEGC01000002.1_g3755	2.01923e-05	Cladosporium sp. SL-16
seed71	PEGC01000002.1_g3763	6.66667e-06	Cladosporium sp. SL-16
seed71	PEGC01000002.1_g3782	5e-06	Cladosporium sp. SL-16
seed71	PEGC01000002.1_g3783	3.22473e-06	Cladosporium sp. SL-16
seed71	PEGC01000002.1_g3799	1.06443e-05	Cladosporium sp. SL-16
seed71	PEGC01000003.1_g6114	5.55556e-06	Cladosporium sp. SL-16
seed71	PEGC01000003.1_g6131	6.66667e-06	Cladosporium sp. SL-16
seed71	PEGC01000003.1_g6143	1.05556e-05	Cladosporium sp. SL-16
seed71	PEGC01000003.1_g6168	5.55556e-06	Cladosporium sp. SL-16
seed71	PEGC01000003.1_g6169	7.84314e-07	Cladosporium sp. SL-16
seed71	PEGC01000003.1_g6224	5.55556e-06	Cladosporium sp. SL-16
seed71	PEGC01000003.1_g6224	4.18021e-05	Cladosporium sp. SL-16
seed71	PEGC01000003.1_g6224	4.67532e-05	Cladosporium sp. SL-16
seed71	PEGC01000003.1_g6250	1.66124e-05	Cladosporium sp. SL-16
seed71	PEGC01000003.1_g6252	1.83824e-05	Cladosporium sp. SL-16
seed71	PEGC01000003.1_g6270	4.34783e-06	Cladosporium sp. SL-16
seed71	PEGC01000003.1_g6270	6.66667e-06	Cladosporium sp. SL-16
seed71	PEGC01000003.1_g6270	5e-06	Cladosporium sp. SL-16
seed71	PEGC01000003.1_g6296	1.97628e-07	Cladosporium sp. SL-16
seed71	PEGC01000003.1_g6309	4.7619e-06	Cladosporium sp. SL-16
seed71	PEGC01000003.1_g6313	5.55556e-06	Cladosporium sp. SL-16
seed71	PEGC01000003.1_g6323	2.79323e-05	Cladosporium sp. SL-16
seed71	PEGC01000003.1_g6327	5.01253e-07	Cladosporium sp. SL-16
seed71	PEGC01000003.1_g6336	5.07775e-06	Cladosporium sp. SL-16
seed71	PEGC01000003.1_g6338	1.11111e-05	Cladosporium sp. SL-16
seed71	PEGC01000003.1_g6369	1.20279e-05	Cladosporium sp. SL-16
seed71	PEGC01000003.1_g6371	1.58187e-05	Cladosporium sp. SL-16
seed71	PEGC01000003.1_g6379	2.60819e-05	Cladosporium sp. SL-16
seed71	PEGC01000003.1_g6379	2.67763e-05	Cladosporium sp. SL-16
seed71	PEGC01000003.1_g6401	1.06443e-05	Cladosporium sp. SL-16
seed71	PEGC01000003.1_g6478	1.11111e-05	Cladosporium sp. SL-16
seed71	PEGC01000003.1_g6481	5.13889e-06	Cladosporium sp. SL-16
seed71	PEGC01000003.1_g6600	3.29616e-05	Cladosporium sp. SL-16
seed71	PEGC01000003.1_g6600	1.75542e-05	Cladosporium sp. SL-16
seed71	PEGC01000003.1_g6601	1.58531e-05	Cladosporium sp. SL-16
seed71	PEGC01000003.1_g6601	2.24034e-05	Cladosporium sp. SL-16
seed71	PEGC01000003.1_g6601	3.24213e-05	Cladosporium sp. SL-16
seed71	PEGC01000003.1_g6602	4.93636e-06	Cladosporium sp. SL-16
seed71	PEGC01000003.1_g6612	5.01253e-07	Cladosporium sp. SL-16
seed71	PEGC01000003.1_g6645	2.65925e-05	Cladosporium sp. SL-16
seed71	PEGC01000003.1_g6645	3.83333e-05	Cladosporium sp. SL-16
seed71	PEGC01000003.1_g6645	2.29511e-05	Cladosporium sp. SL-16
seed71	PEGC01000003.1_g6645	6.94444e-06	Cladosporium sp. SL-16
seed71	PEGC01000003.1_g6650	1.73955e-05	Cladosporium sp. SL-16
seed71	PEGC01000003.1_g6656	5.55556e-06	Cladosporium sp. SL-16
seed71	PEGC01000003.1_g6656	7.14286e-06	Cladosporium sp. SL-16
seed71	PEGC01000003.1_g6666	1.17647e-05	Cladosporium sp. SL-16
seed71	PEGC01000003.1_g6679	1.58835e-05	Cladosporium sp. SL-16
seed71	PEGC01000003.1_g6684	1.14379e-05	Cladosporium sp. SL-16
seed71	PEGC01000003.1_g6706	1.05263e-05	Cladosporium sp. SL-16
seed71	PEGC01000003.1_g6710	1.35965e-05	Cladosporium sp. SL-16
seed71	PEGC01000003.1_g6808	8.63095e-06	Cladosporium sp. SL-16
seed71	PEGC01000003.1_g6861	8.33333e-06	Cladosporium sp. SL-16
seed71	PEGC01000003.1_g6872	3.56209e-06	Cladosporium sp. SL-16
seed71	PEGC01000003.1_g6872	1.47876e-06	Cladosporium sp. SL-16
seed71	PEGC01000003.1_g6883	1.88889e-05	Cladosporium sp. SL-16
seed71	PEGC01000003.1_g6929	5.88235e-06	Cladosporium sp. SL-16
seed71	PEGC01000003.1_g6959	2.95815e-06	Cladosporium sp. SL-16
seed71	PEGC01000003.1_g6959	6.25e-06	Cladosporium sp. SL-16
seed71	PEGC01000003.1_g6964	1.70279e-05	Cladosporium sp. SL-16
seed71	PEGC01000003.1_g6998	5.55556e-06	Cladosporium sp. SL-16
seed71	PEGC01000003.1_g7009	5e-06	Cladosporium sp. SL-16
seed71	PEGC01000003.1_g7013	1.49071e-05	Cladosporium sp. SL-16
seed71	PEGC01000003.1_g7044	1.03175e-05	Cladosporium sp. SL-16
seed71	PEGC01000003.1_g7120	5.88235e-06	Cladosporium sp. SL-16
seed71	PEGC01000004.1_g8356	1.63218e-05	Cladosporium sp. SL-16
seed71	PEGC01000004.1_g8359	2.25111e-05	Cladosporium sp. SL-16
seed71	PEGC01000004.1_g8393	3.68713e-05	Cladosporium sp. SL-16
seed71	PEGC01000004.1_g8452	1.45238e-05	Cladosporium sp. SL-16
seed71	PEGC01000004.1_g8500	1.11455e-05	Cladosporium sp. SL-16
seed71	PEGC01000004.1_g8539	2.17647e-05	Cladosporium sp. SL-16
seed71	PEGC01000004.1_g8560	2.82142e-05	Cladosporium sp. SL-16
seed71	PEGC01000004.1_g8725	1.0119e-06	Cladosporium sp. SL-16
seed71	PEGC01000004.1_g8725	2.68729e-05	Cladosporium sp. SL-16
seed71	PEGC01000004.1_g8727	1.06211e-05	Cladosporium sp. SL-16
seed71	PEGC01000004.1_g8741	6.66667e-06	Cladosporium sp. SL-16
seed71	PEGC01000004.1_g8768	5.84795e-06	Cladosporium sp. SL-16
seed71	PEGC01000004.1_g8775	1.61905e-05	Cladosporium sp. SL-16
seed71	PEGC01000004.1_g8806	2.14869e-05	Cladosporium sp. SL-16
seed71	PEGC01000004.1_g8821	2.1463e-05	Cladosporium sp. SL-16
seed71	PEGC01000004.1_g8858	4.16667e-06	Cladosporium sp. SL-16
seed71	PEGC01000004.1_g8893	1.2451e-05	Cladosporium sp. SL-16
seed71	PEGC01000004.1_g8911	1.55263e-05	Cladosporium sp. SL-16
seed71	PEGC01000004.1_g8958	6.25e-06	Cladosporium sp. SL-16
seed71	PEGC01000004.1_g8988	2.17898e-05	Cladosporium sp. SL-16
seed71	PEGC01000004.1_g8996	1.18056e-05	Cladosporium sp. SL-16
seed71	PEGC01000005.1_g10089	4.4152e-06	Cladosporium sp. SL-16
seed71	PEGC01000005.1_g10099	1.11455e-05	Cladosporium sp. SL-16
seed71	PEGC01000006.1_g11088	1.52632e-05	Cladosporium sp. SL-16
seed71	PEGC01000006.1_g11090	1.2549e-05	Cladosporium sp. SL-16
seed71	PEGC01000006.1_g11123	3.45541e-05	Cladosporium sp. SL-16
seed71	PEGC01000006.1_g11170	2.44538e-05	Cladosporium sp. SL-16
seed71	PEGC01000006.1_g11188	1.52538e-05	Cladosporium sp. SL-16
seed71	PEGC01000006.1_g11204	1.02339e-05	Cladosporium sp. SL-16
seed71	PEGC01000006.1_g11206	9.21569e-06	Cladosporium sp. SL-16
seed71	PEGC01000006.1_g11207	5.26316e-06	Cladosporium sp. SL-16
seed71	PEGC01000006.1_g11268	1.52882e-05	Cladosporium sp. SL-16
seed71	PEGC01000007.1_g12111	1.97619e-05	Cladosporium sp. SL-16
seed71	PEGC01000007.1_g12111	4.67647e-05	Cladosporium sp. SL-16
seed71	PEGC01000007.1_g12188	5e-06	Cladosporium sp. SL-16
seed71	PEGC01000007.1_g12264	6.25e-06	Cladosporium sp. SL-16
seed71	PEGC01000009.1_g13115	1.73578e-05	Cladosporium sp. SL-16
seed71	PEGC01000009.1_g13146	5.88235e-06	Cladosporium sp. SL-16
seed71	PEGC01000009.1_g13310	1.08187e-05	Cladosporium sp. SL-16
seed71	PEGC01000009.1_g13315	1.14379e-05	Cladosporium sp. SL-16
seed71	PEGC01000009.1_g13373	1.05556e-05	Cladosporium sp. SL-16
seed71	PEGC01000009.1_g13374	2.03349e-05	Cladosporium sp. SL-16
seed71	PEGC01000009.1_g13405	4.7619e-06	Cladosporium sp. SL-16
seed71	PEGC01000009.1_g13410	2.42075e-05	Cladosporium sp. SL-16
seed71	PEGC01000009.1_g13414	1.31192e-05	Cladosporium sp. SL-16
seed71	PEGC01000009.1_g13446	5.26316e-06	Cladosporium sp. SL-16
seed71	PEGC01000009.1_g13487	1.96491e-05	Cladosporium sp. SL-16
seed71	PEGC01000009.1_g13487	5.88235e-06	Cladosporium sp. SL-16
seed71	PEGC01000009.1_g13487	4.24498e-05	Cladosporium sp. SL-16
seed71	PEGC01000009.1_g13499	6.66667e-06	Cladosporium sp. SL-16
seed71	PEGC01000009.1_g13499	9.30736e-06	Cladosporium sp. SL-16
seed71	PEGC01000009.1_g13559	4.73684e-06	Cladosporium sp. SL-16
seed71	PEGC01000009.1_g13561	4.7619e-06	Cladosporium sp. SL-16
seed71	PEGC01000009.1_g13575	4.7619e-06	Cladosporium sp. SL-16
seed71	PEGC01000009.1_g13628	2.62885e-05	Cladosporium sp. SL-16
seed71	PEGC01000009.1_g13636	9.54545e-06	Cladosporium sp. SL-16
seed71	PEGC01000009.1_g13648	5.55556e-06	Cladosporium sp. SL-16
seed71	PEGC01000009.1_g13651	1.79739e-05	Cladosporium sp. SL-16
seed71	PEGC01000010.1_g165	2.95687e-05	Cladosporium sp. SL-16
seed71	PEGC01000010.1_g165	2.19298e-05	Cladosporium sp. SL-16
seed71	PEGC01000010.1_g188	1.98741e-05	Cladosporium sp. SL-16
seed71	PEGC01000010.1_g188	6.25e-06	Cladosporium sp. SL-16
seed71	PEGC01000010.1_g207	2.09402e-05	Cladosporium sp. SL-16
seed71	PEGC01000010.1_g209	2.90727e-05	Cladosporium sp. SL-16
seed71	PEGC01000010.1_g209	2.7738e-05	Cladosporium sp. SL-16
seed71	PEGC01000010.1_g227	3.70728e-05	Cladosporium sp. SL-16
seed71	PEGC01000010.1_g243	2.1463e-05	Cladosporium sp. SL-16
seed71	PEGC01000010.1_g310	1.18056e-05	Cladosporium sp. SL-16
seed71	PEGC01000010.1_g351	5.8153e-06	Cladosporium sp. SL-16
seed71	PEGC01000010.1_g367	4.7619e-06	Cladosporium sp. SL-16
seed71	PEGC01000010.1_g399	3.81097e-05	Cladosporium sp. SL-16
seed71	PEGC01000010.1_g399	1.32525e-06	Cladosporium sp. SL-16
seed71	PEGC01000010.1_g399	2.19716e-06	Cladosporium sp. SL-16
seed71	PEGC01000010.1_g465	1.48458e-06	Cladosporium sp. SL-16
seed71	PEGC01000010.1_g467	2.22619e-05	Cladosporium sp. SL-16
seed71	PEGC01000010.1_g471	6.19195e-07	Cladosporium sp. SL-16
seed71	PEGC01000010.1_g541	3.13757e-05	Cladosporium sp. SL-16
seed71	PEGC01000010.1_g68	5.88235e-06	Cladosporium sp. SL-16
seed71	PEGC01000010.1_g71	6.66667e-06	Cladosporium sp. SL-16
seed71	PEGC01000010.1_g85	5.55556e-06	Cladosporium sp. SL-16
seed71	PEGC01000010.1_g97	3.00794e-05	Cladosporium sp. SL-16
seed71	PEGC01000010.1_g98	6.51316e-06	Cladosporium sp. SL-16
seed71	PEGC01000011.1_g1009	2.14839e-05	Cladosporium sp. SL-16
seed71	PEGC01000011.1_g1063	1.00251e-05	Cladosporium sp. SL-16
seed71	PEGC01000011.1_g1080	5.88235e-06	Cladosporium sp. SL-16
seed71	PEGC01000011.1_g1086	1.11111e-05	Cladosporium sp. SL-16
seed71	PEGC01000011.1_g1108	5e-06	Cladosporium sp. SL-16
seed71	PEGC01000011.1_g722	9.52381e-06	Cladosporium sp. SL-16
seed71	PEGC01000011.1_g816	6.52174e-07	Cladosporium sp. SL-16
seed71	PEGC01000011.1_g844	9.52381e-06	Cladosporium sp. SL-16
seed71	PEGC01000011.1_g877	5.26316e-06	Cladosporium sp. SL-16
seed71	PEGC01000011.1_g884	1.77632e-05	Cladosporium sp. SL-16
seed71	PEGC01000012.1_g1312	2.63158e-07	Cladosporium sp. SL-16
seed71	PEGC01000012.1_g1331	5.26316e-06	Cladosporium sp. SL-16
seed71	PEGC01000012.1_g1344	1.39423e-05	Cladosporium sp. SL-16
seed71	PEGC01000012.1_g1363	1.04278e-05	Cladosporium sp. SL-16
seed71	PEGC01000012.1_g1466	5e-06	Cladosporium sp. SL-16
seed71	PEGC01000012.1_g1497	4.54545e-06	Cladosporium sp. SL-16
seed71	PEGC01000012.1_g1619	5.88235e-06	Cladosporium sp. SL-16
seed71	PEGC01000012.1_g1733	4.97076e-06	Cladosporium sp. SL-16
seed71	PEGC01000013.1_g1894	5e-06	Cladosporium sp. SL-16
seed71	PEGC01000013.1_g1914	7.36741e-05	Cladosporium sp. SL-16
seed71	PEGC01000013.1_g1914	0.000127145	Cladosporium sp. SL-16
seed71	PEGC01000014.1_g2038	1.63387e-05	Cladosporium sp. SL-16
seed71	PEGC01000014.1_g2067	4.7619e-06	Cladosporium sp. SL-16
seed71	PEGC01000014.1_g2076	4.34783e-06	Cladosporium sp. SL-16
seed71	PEGC01000014.1_g2159	3.2294e-05	Cladosporium sp. SL-16
seed71	PEGC01000014.1_g2163	3.57143e-06	Cladosporium sp. SL-16
seed71	PEGC01000014.1_g2186	5.26316e-06	Cladosporium sp. SL-16
seed71	PEGC01000014.1_g2194	2.03294e-05	Cladosporium sp. SL-16
seed71	PEGC01000014.1_g2194	6.89245e-06	Cladosporium sp. SL-16
seed71	PEGC01000014.1_g2260	2.87742e-05	Cladosporium sp. SL-16
seed71	PEGC01000014.1_g2314	5e-06	Cladosporium sp. SL-16
seed71	PEGC01000014.1_g2318	5.55556e-06	Cladosporium sp. SL-16
seed71	PEGC01000014.1_g2345	1.89484e-05	Cladosporium sp. SL-16
seed71	PEGC01000014.1_g2391	2.1935e-05	Cladosporium sp. SL-16
seed71	PEGC01000014.1_g2391	2.67157e-05	Cladosporium sp. SL-16
seed71	PEGC01000014.1_g2408	1.04167e-05	Cladosporium sp. SL-16
seed71	PEGC01000014.1_g2465	1.11455e-05	Cladosporium sp. SL-16
seed71	PEGC01000016.1_g2671	5e-06	Cladosporium sp. SL-16
seed71	PEGC01000016.1_g2771	1.73203e-05	Cladosporium sp. SL-16
seed71	PEGC01000016.1_g2837	1.17419e-05	Cladosporium sp. SL-16
seed71	PEGC01000016.1_g2840	7.98964e-06	Cladosporium sp. SL-16
seed71	PEGC01000016.1_g2882	1.17647e-05	Cladosporium sp. SL-16
seed71	PEGC01000016.1_g2882	1.71324e-05	Cladosporium sp. SL-16
seed71	PEGC01000016.1_g2882	2.78758e-05	Cladosporium sp. SL-16
seed71	PEGC01000016.1_g2882	1.11111e-05	Cladosporium sp. SL-16
seed71	PEGC01000016.1_g2931	4.7619e-06	Cladosporium sp. SL-16
seed71	PEGC01000016.1_g2948	1.58824e-05	Cladosporium sp. SL-16
seed71	PEGC01000016.1_g2955	5.2924e-06	Cladosporium sp. SL-16
seed71	PEGC01000016.1_g2973	3.30398e-05	Cladosporium sp. SL-16
seed71	PEGC01000016.1_g3000	2.95815e-06	Cladosporium sp. SL-16
seed71	PEGC01000016.1_g3049	2.8851e-05	Cladosporium sp. SL-16
seed71	PEGC01000016.1_g3049	1.11455e-05	Cladosporium sp. SL-16
seed71	PEGC01000016.1_g3066	1.63743e-05	Cladosporium sp. SL-16
seed71	PEGC01000017.1_g3144	2.87137e-05	Cladosporium sp. SL-16
seed71	PEGC01000017.1_g3144	2.97712e-05	Cladosporium sp. SL-16
seed71	PEGC01000017.1_g3144	4.56046e-05	Cladosporium sp. SL-16
seed71	PEGC01000018.1_g3258	1.69935e-05	Cladosporium sp. SL-16
seed71	PEGC01000018.1_g3268	2.95455e-05	Cladosporium sp. SL-16
seed71	PEGC01000019.1_g3344	2.59524e-05	Cladosporium sp. SL-16
seed71	PEGC01000019.1_g3344	3.23109e-05	Cladosporium sp. SL-16
seed71	PEGC01000019.1_g3344	2.11654e-05	Cladosporium sp. SL-16
seed71	PEGC01000019.1_g3346	2.91602e-05	Cladosporium sp. SL-16
seed71	PEGC01000019.1_g3346	4.24242e-06	Cladosporium sp. SL-16
seed71	PEGC01000019.1_g3354	1.4881e-06	Cladosporium sp. SL-16
seed71	PEGC01000019.1_g3372	2.9225e-05	Cladosporium sp. SL-16
seed71	PEGC01000019.1_g3400	9.52381e-06	Cladosporium sp. SL-16
seed71	PEGC01000019.1_g3448	1.61534e-05	Cladosporium sp. SL-16
seed71	PEGC01000019.1_g3491	1.16311e-05	Cladosporium sp. SL-16
seed71	PEGC01000019.1_g3523	1.29555e-05	Cladosporium sp. SL-16
seed71	PEGC01000019.1_g3523	1.05556e-05	Cladosporium sp. SL-16
seed71	PEGC01000019.1_g3534	1.11111e-06	Cladosporium sp. SL-16
seed71	PEGC01000019.1_g3537	5.88235e-06	Cladosporium sp. SL-16
seed71	PEGC01000020.1_g3851	5e-06	Cladosporium sp. SL-16
seed71	PEGC01000020.1_g3979	2.73955e-05	Cladosporium sp. SL-16
seed71	PEGC01000020.1_g3979	1.74854e-05	Cladosporium sp. SL-16
seed71	PEGC01000021.1_g4065	6.66667e-06	Cladosporium sp. SL-16
seed71	PEGC01000021.1_g4085	4.52381e-06	Cladosporium sp. SL-16
seed71	PEGC01000021.1_g4163	1.02339e-05	Cladosporium sp. SL-16
seed71	PEGC01000021.1_g4201	9.90338e-06	Cladosporium sp. SL-16
seed71	PEGC01000021.1_g4215	1.21324e-05	Cladosporium sp. SL-16
seed71	PEGC01000021.1_g4215	2.86309e-05	Cladosporium sp. SL-16
seed71	PEGC01000021.1_g4217	5.26316e-06	Cladosporium sp. SL-16
seed71	PEGC01000022.1_g4293	2.92398e-07	Cladosporium sp. SL-16
seed71	PEGC01000022.1_g4416	1.89076e-05	Cladosporium sp. SL-16
seed71	PEGC01000022.1_g4455	1.05556e-05	Cladosporium sp. SL-16
seed71	PEGC01000022.1_g4473	2.28665e-05	Cladosporium sp. SL-16
seed71	PEGC01000022.1_g4477	6.25e-06	Cladosporium sp. SL-16
seed71	PEGC01000022.1_g4478	5.26316e-06	Cladosporium sp. SL-16
seed71	PEGC01000022.1_g4487	2.17763e-05	Cladosporium sp. SL-16
seed71	PEGC01000023.1_g4593	2.19642e-05	Cladosporium sp. SL-16
seed71	PEGC01000023.1_g4612	6.25e-06	Cladosporium sp. SL-16
seed71	PEGC01000023.1_g4612	7.69231e-06	Cladosporium sp. SL-16
seed71	PEGC01000023.1_g4616	2.66917e-05	Cladosporium sp. SL-16
seed71	PEGC01000023.1_g4618	1.67763e-05	Cladosporium sp. SL-16
seed71	PEGC01000024.1_g4701	3.35673e-05	Cladosporium sp. SL-16
seed71	PEGC01000024.1_g4723	5.26316e-06	Cladosporium sp. SL-16
seed71	PEGC01000024.1_g4728	4.57419e-05	Cladosporium sp. SL-16
seed71	PEGC01000024.1_g4734	6.66667e-06	Cladosporium sp. SL-16
seed71	PEGC01000024.1_g4737	1.05263e-05	Cladosporium sp. SL-16
seed71	PEGC01000024.1_g4737	1.39181e-05	Cladosporium sp. SL-16
seed71	PEGC01000024.1_g4755	3.78741e-05	Cladosporium sp. SL-16
seed71	PEGC01000024.1_g4755	4.56608e-06	Cladosporium sp. SL-16
seed71	PEGC01000024.1_g4804	7.17703e-07	Cladosporium sp. SL-16
seed71	PEGC01000024.1_g4804	5.26316e-06	Cladosporium sp. SL-16
seed71	PEGC01000024.1_g4812	3.92677e-06	Cladosporium sp. SL-16
seed71	PEGC01000024.1_g4829	3.15832e-05	Cladosporium sp. SL-16
seed71	PEGC01000024.1_g4837	2.97619e-06	Cladosporium sp. SL-16
seed71	PEGC01000024.1_g4936	1.90217e-06	Cladosporium sp. SL-16
seed71	PEGC01000024.1_g4936	1.98757e-05	Cladosporium sp. SL-16
seed71	PEGC01000025.1_g4989	6.11111e-06	Cladosporium sp. SL-16
seed71	PEGC01000025.1_g4991	1.73611e-05	Cladosporium sp. SL-16
seed71	PEGC01000025.1_g4991	1.059e-05	Cladosporium sp. SL-16
seed71	PEGC01000025.1_g4993	5.26316e-06	Cladosporium sp. SL-16
seed71	PEGC01000025.1_g5001	8.27736e-06	Cladosporium sp. SL-16
seed71	PEGC01000025.1_g5001	2.3262e-06	Cladosporium sp. SL-16
seed71	PEGC01000025.1_g5001	2.38095e-06	Cladosporium sp. SL-16
seed71	PEGC01000025.1_g5019	1.15132e-05	Cladosporium sp. SL-16
seed71	PEGC01000026.1_g5103	3.26085e-05	Cladosporium sp. SL-16
seed71	PEGC01000026.1_g5118	3.91686e-05	Cladosporium sp. SL-16
seed71	PEGC01000026.1_g5129	1.64087e-05	Cladosporium sp. SL-16
seed71	PEGC01000026.1_g5163	7.2601e-06	Cladosporium sp. SL-16
seed71	PEGC01000026.1_g5173	1.14379e-05	Cladosporium sp. SL-16
seed71	PEGC01000026.1_g5190	5.59827e-05	Cladosporium sp. SL-16
seed71	PEGC01000026.1_g5242	5e-06	Cladosporium sp. SL-16
seed71	PEGC01000026.1_g5262	1.70455e-06	Cladosporium sp. SL-16
seed71	PEGC01000026.1_g5262	5.55556e-06	Cladosporium sp. SL-16
seed71	PEGC01000026.1_g5296	5.15351e-06	Cladosporium sp. SL-16
seed71	PEGC01000026.1_g5296	3.08688e-05	Cladosporium sp. SL-16
seed71	PEGC01000026.1_g5299	5.91159e-06	Cladosporium sp. SL-16
seed71	PEGC01000026.1_g5299	6.81606e-06	Cladosporium sp. SL-16
seed71	PEGC01000026.1_g5299	2.79301e-05	Cladosporium sp. SL-16
seed71	PEGC01000026.1_g5354	2.46667e-05	Cladosporium sp. SL-16
seed71	PEGC01000026.1_g5354	2.02882e-05	Cladosporium sp. SL-16
seed71	PEGC01000026.1_g5355	4.7619e-06	Cladosporium sp. SL-16
seed71	PEGC01000026.1_g5355	6.19195e-07	Cladosporium sp. SL-16
seed71	PEGC01000028.1_g5510	1.25e-05	Cladosporium sp. SL-16
seed71	PEGC01000028.1_g5514	2.85066e-05	Cladosporium sp. SL-16
seed71	PEGC01000028.1_g5514	2.12751e-05	Cladosporium sp. SL-16
seed71	PEGC01000028.1_g5514	1.6351e-05	Cladosporium sp. SL-16
seed71	PEGC01000028.1_g5520	5e-06	Cladosporium sp. SL-16
seed71	PEGC01000028.1_g5569	4.64396e-06	Cladosporium sp. SL-16
seed71	PEGC01000028.1_g5682	5.26316e-06	Cladosporium sp. SL-16
seed71	PEGC01000028.1_g5696	3.25198e-05	Cladosporium sp. SL-16
seed71	PEGC01000028.1_g5709	1.50794e-05	Cladosporium sp. SL-16
seed71	PEGC01000028.1_g5730	2.69841e-05	Cladosporium sp. SL-16
seed71	PEGC01000028.1_g5763	5.26316e-06	Cladosporium sp. SL-16
seed71	PEGC01000028.1_g5766	7.14286e-06	Cladosporium sp. SL-16
seed71	PEGC01000029.1_g5795	1.72515e-05	Cladosporium sp. SL-16
seed71	PEGC01000029.1_g5862	5.17527e-05	Cladosporium sp. SL-16
seed71	PEGC01000029.1_g5898	5.98684e-06	Cladosporium sp. SL-16
seed71	PEGC01000029.1_g5913	1.39525e-05	Cladosporium sp. SL-16
seed71	PEGC01000029.1_g5944	5e-06	Cladosporium sp. SL-16
seed71	PEGC01000029.1_g5965	1.32393e-05	Cladosporium sp. SL-16
seed71	PEGC01000029.1_g5965	1.03054e-05	Cladosporium sp. SL-16
seed71	PEGC01000029.1_g5982	1.59834e-05	Cladosporium sp. SL-16
seed71	PEGC01000029.1_g5982	4.54545e-07	Cladosporium sp. SL-16
seed71	PEGC01000029.1_g6045	6.66667e-06	Cladosporium sp. SL-16
seed71	PEGC01000029.1_g6046	2.63158e-07	Cladosporium sp. SL-16
seed71	PEGC01000031.1_g7211	9.48182e-06	Cladosporium sp. SL-16
seed71	PEGC01000031.1_g7211	1.19298e-05	Cladosporium sp. SL-16
seed71	PEGC01000031.1_g7236	7.69231e-06	Cladosporium sp. SL-16
seed71	PEGC01000031.1_g7265	7.95455e-06	Cladosporium sp. SL-16
seed71	PEGC01000031.1_g7312	2.92398e-07	Cladosporium sp. SL-16
seed71	PEGC01000031.1_g7378	1.15132e-05	Cladosporium sp. SL-16
seed71	PEGC01000031.1_g7383	1.22222e-05	Cladosporium sp. SL-16
seed71	PEGC01000032.1_g7442	5e-06	Cladosporium sp. SL-16
seed71	PEGC01000032.1_g7467	6.5424e-06	Cladosporium sp. SL-16
seed71	PEGC01000032.1_g7514	5e-06	Cladosporium sp. SL-16
seed71	PEGC01000032.1_g7514	3.55861e-06	Cladosporium sp. SL-16
seed71	PEGC01000032.1_g7517	3.06723e-05	Cladosporium sp. SL-16
seed71	PEGC01000032.1_g7526	5.28822e-06	Cladosporium sp. SL-16
seed71	PEGC01000032.1_g7542	7.93651e-07	Cladosporium sp. SL-16
seed71	PEGC01000032.1_g7545	5.76441e-06	Cladosporium sp. SL-16
seed71	PEGC01000033.1_g7622	2.05806e-05	Cladosporium sp. SL-16
seed71	PEGC01000034.1_g7705	6.66667e-06	Cladosporium sp. SL-16
seed71	PEGC01000034.1_g7729	1.20833e-05	Cladosporium sp. SL-16
seed71	PEGC01000034.1_g7729	4.27193e-05	Cladosporium sp. SL-16
seed71	PEGC01000034.1_g7759	5.26316e-06	Cladosporium sp. SL-16
seed71	PEGC01000035.1_g7843	2.87751e-05	Cladosporium sp. SL-16
seed71	PEGC01000035.1_g7843	2.27778e-05	Cladosporium sp. SL-16
seed71	PEGC01000037.1_g7976	4.14271e-06	Cladosporium sp. SL-16
seed71	PEGC01000037.1_g7996	1.8799e-05	Cladosporium sp. SL-16
seed71	PEGC01000037.1_g8048	5e-06	Cladosporium sp. SL-16
seed71	PEGC01000037.1_g8060	1.57895e-05	Cladosporium sp. SL-16
seed71	PEGC01000037.1_g8063	5.01253e-07	Cladosporium sp. SL-16
seed71	PEGC01000037.1_g8063	5.55556e-06	Cladosporium sp. SL-16
seed71	PEGC01000037.1_g8093	1.57895e-05	Cladosporium sp. SL-16
seed71	PEGC01000037.1_g8103	7.22222e-06	Cladosporium sp. SL-16
seed71	PEGC01000039.1_g8175	5e-06	Cladosporium sp. SL-16
seed71	PEGC01000039.1_g8195	9.86842e-07	Cladosporium sp. SL-16
seed71	PEGC01000039.1_g8211	1.21324e-05	Cladosporium sp. SL-16
seed71	PEGC01000040.1_g9046	2.98693e-05	Cladosporium sp. SL-16
seed71	PEGC01000040.1_g9126	3.17163e-05	Cladosporium sp. SL-16
seed71	PEGC01000040.1_g9172	5.26316e-06	Cladosporium sp. SL-16
seed71	PEGC01000040.1_g9173	1.47619e-05	Cladosporium sp. SL-16
seed71	PEGC01000040.1_g9173	1.55556e-05	Cladosporium sp. SL-16
seed71	PEGC01000042.1_g9236	1.68129e-06	Cladosporium sp. SL-16
seed71	PEGC01000042.1_g9244	6.66667e-06	Cladosporium sp. SL-16
seed71	PEGC01000042.1_g9279	1e-05	Cladosporium sp. SL-16
seed71	PEGC01000042.1_g9368	6.17475e-06	Cladosporium sp. SL-16
seed71	PEGC01000043.1_g9413	5e-06	Cladosporium sp. SL-16
seed71	PEGC01000043.1_g9432	5.88235e-06	Cladosporium sp. SL-16
seed71	PEGC01000043.1_g9436	1.05556e-05	Cladosporium sp. SL-16
seed71	PEGC01000044.1_g9493	2.04522e-05	Cladosporium sp. SL-16
seed71	PEGC01000044.1_g9515	2.92398e-07	Cladosporium sp. SL-16
seed71	PEGC01000044.1_g9515	1.83824e-05	Cladosporium sp. SL-16
seed71	PEGC01000044.1_g9523	1.08187e-05	Cladosporium sp. SL-16
seed71	PEGC01000044.1_g9531	1.15132e-05	Cladosporium sp. SL-16
seed71	PEGC01000045.1_g9604	1.17647e-05	Cladosporium sp. SL-16
seed71	PEGC01000045.1_g9605	6.25e-06	Cladosporium sp. SL-16
seed71	PEGC01000046.1_g9637	6.19195e-07	Cladosporium sp. SL-16
seed71	PEGC01000046.1_g9701	5.88235e-06	Cladosporium sp. SL-16
seed71	PEGC01000046.1_g9723	8.26036e-06	Cladosporium sp. SL-16
seed71	PEGC01000046.1_g9727	1.63596e-05	Cladosporium sp. SL-16
seed71	PEGC01000047.1_g9834	5.01253e-07	Cladosporium sp. SL-16
seed71	PEGC01000047.1_g9836	5.55556e-06	Cladosporium sp. SL-16
seed71	PEGC01000047.1_g9837	9.86842e-07	Cladosporium sp. SL-16
seed71	PEGC01000047.1_g9896	5.26316e-06	Cladosporium sp. SL-16
seed71	PEGC01000048.1_g10019	1.17647e-05	Cladosporium sp. SL-16
seed71	PEGC01000048.1_g10019	5.26316e-06	Cladosporium sp. SL-16
seed71	PEGC01000048.1_g10039	1.625e-05	Cladosporium sp. SL-16
seed71	PEGC01000048.1_g9943	5.81871e-06	Cladosporium sp. SL-16
seed71	PEGC01000048.1_g9951	7.14286e-06	Cladosporium sp. SL-16
seed71	PEGC01000048.1_g9980	5.88235e-06	Cladosporium sp. SL-16
seed71	PEGC01000050.1_g10136	5.26316e-06	Cladosporium sp. SL-16
seed71	PEGC01000050.1_g10160	1.838e-05	Cladosporium sp. SL-16
seed71	PEGC01000050.1_g10160	3.25664e-05	Cladosporium sp. SL-16
seed71	PEGC01000050.1_g10176	6.25e-06	Cladosporium sp. SL-16
seed71	PEGC01000050.1_g10176	5.88235e-06	Cladosporium sp. SL-16
seed71	PEGC01000050.1_g10211	1e-05	Cladosporium sp. SL-16
seed71	PEGC01000050.1_g10214	2.51203e-05	Cladosporium sp. SL-16
seed71	PEGC01000051.1_g10256	5.22876e-06	Cladosporium sp. SL-16
seed71	PEGC01000051.1_g10270	4.46951e-06	Cladosporium sp. SL-16
seed71	PEGC01000051.1_g10270	1.32522e-05	Cladosporium sp. SL-16
seed71	PEGC01000051.1_g10270	6.76471e-06	Cladosporium sp. SL-16
seed71	PEGC01000052.1_g10368	1.64286e-05	Cladosporium sp. SL-16
seed71	PEGC01000052.1_g10368	4.49875e-06	Cladosporium sp. SL-16
seed71	PEGC01000053.1_g10464	1.05556e-05	Cladosporium sp. SL-16
seed71	PEGC01000053.1_g10492	7.43525e-06	Cladosporium sp. SL-16
seed71	PEGC01000053.1_g10492	1.21324e-05	Cladosporium sp. SL-16
seed71	PEGC01000054.1_g10512	4.7619e-06	Cladosporium sp. SL-16
seed71	PEGC01000055.1_g10541	1.67647e-05	Cladosporium sp. SL-16
seed71	PEGC01000055.1_g10556	1.50718e-05	Cladosporium sp. SL-16
seed71	PEGC01000055.1_g10561	1.73964e-06	Cladosporium sp. SL-16
seed71	PEGC01000055.1_g10591	1.30409e-05	Cladosporium sp. SL-16
seed71	PEGC01000055.1_g10591	1.00251e-05	Cladosporium sp. SL-16
seed71	PEGC01000055.1_g10615	2.76294e-05	Cladosporium sp. SL-16
seed71	PEGC01000055.1_g10615	2.27766e-05	Cladosporium sp. SL-16
seed71	PEGC01000055.1_g10615	4.797e-06	Cladosporium sp. SL-16
seed71	PEGC01000055.1_g10632	9.80861e-06	Cladosporium sp. SL-16
seed71	PEGC01000056.1_g10684	3.73016e-06	Cladosporium sp. SL-16
seed71	PEGC01000057.1_g10775	3.28466e-05	Cladosporium sp. SL-16
seed71	PEGC01000057.1_g10777	5.26316e-06	Cladosporium sp. SL-16
seed71	PEGC01000057.1_g10782	1.25e-05	Cladosporium sp. SL-16
seed71	PEGC01000058.1_g10812	6.25e-06	Cladosporium sp. SL-16
seed71	PEGC01000058.1_g10838	1.64087e-05	Cladosporium sp. SL-16
seed71	PEGC01000058.1_g10838	5.55556e-06	Cladosporium sp. SL-16
seed71	PEGC01000058.1_g10853	1.75041e-05	Cladosporium sp. SL-16
seed71	PEGC01000058.1_g10860	3.15132e-05	Cladosporium sp. SL-16
seed71	PEGC01000058.1_g10875	1.7549e-05	Cladosporium sp. SL-16
seed71	PEGC01000058.1_g10884	9.14271e-06	Cladosporium sp. SL-16
seed71	PEGC01000058.1_g10909	5e-06	Cladosporium sp. SL-16
seed71	PEGC01000058.1_g10922	4.6732e-06	Cladosporium sp. SL-16
seed71	PEGC01000059.1_g10964	1.29167e-05	Cladosporium sp. SL-16
seed71	PEGC01000059.1_g10974	2.67384e-05	Cladosporium sp. SL-16
seed71	PEGC01000059.1_g10974	5.88147e-05	Cladosporium sp. SL-16
seed71	PEGC01000059.1_g10979	3.04652e-05	Cladosporium sp. SL-16
seed71	PEGC01000059.1_g10979	1.11111e-05	Cladosporium sp. SL-16
seed71	PEGC01000059.1_g11006	4.54545e-06	Cladosporium sp. SL-16
seed71	PEGC01000059.1_g11028	1.15424e-05	Cladosporium sp. SL-16
seed71	PEGC01000059.1_g11041	3.40966e-05	Cladosporium sp. SL-16
seed71	PEGC01000060.1_g11321	1.17647e-05	Cladosporium sp. SL-16
seed71	PEGC01000060.1_g11323	5.88235e-06	Cladosporium sp. SL-16
seed71	PEGC01000060.1_g11330	2.60819e-05	Cladosporium sp. SL-16
seed71	PEGC01000060.1_g11349	1.2549e-05	Cladosporium sp. SL-16
seed71	PEGC01000060.1_g11352	1.58824e-05	Cladosporium sp. SL-16
seed71	PEGC01000063.1_g11525	5.98684e-06	Cladosporium sp. SL-16
seed71	PEGC01000063.1_g11554	6.52174e-07	Cladosporium sp. SL-16
seed71	PEGC01000063.1_g11568	1.64087e-05	Cladosporium sp. SL-16
seed71	PEGC01000065.1_g11660	1.08187e-05	Cladosporium sp. SL-16
seed71	PEGC01000065.1_g11684	1.02632e-05	Cladosporium sp. SL-16
seed71	PEGC01000066.1_g11722	5.55556e-06	Cladosporium sp. SL-16
seed71	PEGC01000066.1_g11748	2.42804e-05	Cladosporium sp. SL-16
seed71	PEGC01000067.1_g11817	7.40602e-06	Cladosporium sp. SL-16
seed71	PEGC01000068.1_g11940	2.72146e-05	Cladosporium sp. SL-16
seed71	PEGC01000068.1_g11942	2.32247e-05	Cladosporium sp. SL-16
seed71	PEGC01000068.1_g11942	5.88235e-06	Cladosporium sp. SL-16
seed71	PEGC01000069.1_g11972	4.86639e-06	Cladosporium sp. SL-16
seed71	PEGC01000069.1_g11972	3.89916e-05	Cladosporium sp. SL-16
seed71	PEGC01000073.1_g12514	1.91258e-05	Cladosporium sp. SL-16
seed71	PEGC01000073.1_g12514	1.2278e-05	Cladosporium sp. SL-16
seed71	PEGC01000073.1_g12541	4.6732e-06	Cladosporium sp. SL-16
seed71	PEGC01000073.1_g12541	1.26316e-06	Cladosporium sp. SL-16
seed71	PEGC01000076.1_g12658	4.95329e-06	Cladosporium sp. SL-16
seed71	PEGC01000076.1_g12658	3.30154e-05	Cladosporium sp. SL-16
seed71	PEGC01000076.1_g12673	4.32749e-05	Cladosporium sp. SL-16
seed71	PEGC01000076.1_g12680	1.32528e-05	Cladosporium sp. SL-16
seed71	PEGC01000077.1_g12693	2.47135e-05	Cladosporium sp. SL-16
seed71	PEGC01000077.1_g12731	2.1645e-07	Cladosporium sp. SL-16
seed71	PEGC01000078.1_g12747	1.3422e-05	Cladosporium sp. SL-16
seed71	PEGC01000079.1_g12845	3.07483e-05	Cladosporium sp. SL-16
seed71	PEGC01000079.1_g12847	1.62342e-05	Cladosporium sp. SL-16
seed71	PEGC01000080.1_g12892	1.18056e-05	Cladosporium sp. SL-16
seed71	PEGC01000080.1_g12895	1.68534e-05	Cladosporium sp. SL-16
seed71	PEGC01000080.1_g12895	3.50303e-05	Cladosporium sp. SL-16
seed71	PWR1	2.74854e-05	Saccharomyces cerevisiae
seed71	SCR1	1.73669e-06	Saccharomyces cerevisiae
seed71	snR10	1.95833e-05	Saccharomyces cerevisiae
seed71	snR189	3.67647e-07	Saccharomyces cerevisiae
seed71	snR189	1.57239e-05	Saccharomyces cerevisiae
seed71	snR30	1.15132e-05	Saccharomyces cerevisiae
seed71	snR31	5.55556e-06	Saccharomyces cerevisiae
seed71	snR31	2.15909e-05	Saccharomyces cerevisiae
seed71	snR37	3.77673e-05	Saccharomyces cerevisiae
seed71	snR37	4.7619e-06	Saccharomyces cerevisiae
seed71	snR37	3.33333e-05	Saccharomyces cerevisiae
seed71	snR42	7.0915e-06	Saccharomyces cerevisiae
seed71	snR42	2.75813e-05	Saccharomyces cerevisiae
seed71	snR42	6.40351e-06	Saccharomyces cerevisiae
seed71	snR45	7.47858e-05	Saccharomyces cerevisiae
seed71	snR45	3.02381e-05	Saccharomyces cerevisiae
seed71	snR56	1.73611e-05	Saccharomyces cerevisiae
seed71	snR63	4.17868e-05	Saccharomyces cerevisiae
seed71	snR81	3.92845e-05	Saccharomyces cerevisiae
seed71	snR82	1.83333e-05	Saccharomyces cerevisiae
seed71	snR85	1.08187e-05	Saccharomyces cerevisiae
seed71	VIT_00000007001	1.10119e-05	Vitis vinifera
seed71	VIT_00000009001	4.7619e-06	Vitis vinifera
seed71	VIT_00000039001	5.88235e-06	Vitis vinifera
seed71	VIT_00000052001	7.93651e-07	Vitis vinifera
seed71	VIT_00000073001	5.55556e-06	Vitis vinifera
seed71	VIT_00000073001	1.65266e-05	Vitis vinifera
seed71	VIT_00000078001	4.7619e-06	Vitis vinifera
seed71	VIT_00000080001	4.90338e-06	Vitis vinifera
seed71	VIT_00000081001	5.88235e-06	Vitis vinifera
seed71	VIT_00000089001	5.26316e-06	Vitis vinifera
seed71	VIT_00000093001	4.7619e-06	Vitis vinifera
seed71	VIT_00000105001	5.73587e-06	Vitis vinifera
seed71	VIT_00000114001	1.25e-06	Vitis vinifera
seed71	VIT_00000126001	4.16667e-07	Vitis vinifera
seed71	VIT_00000141001	4.45541e-05	Vitis vinifera
seed71	VIT_00000150001	5.26316e-06	Vitis vinifera
seed71	VIT_00000150001	4.34783e-06	Vitis vinifera
seed71	VIT_00000153001	1.21429e-05	Vitis vinifera
seed71	VIT_00000153001	1.11111e-05	Vitis vinifera
seed71	VIT_00000156001	4.35916e-06	Vitis vinifera
seed71	VIT_00000158001	6.94444e-06	Vitis vinifera
seed71	VIT_00000158001	2.17709e-05	Vitis vinifera
seed71	VIT_00000168001	6.676e-06	Vitis vinifera
seed71	VIT_00000169001	1.03612e-05	Vitis vinifera
seed71	VIT_00000173001	4.55304e-05	Vitis vinifera
seed71	VIT_00000174001	2.85586e-05	Vitis vinifera
seed71	VIT_00000200001	5.84795e-06	Vitis vinifera
seed71	VIT_00000247001	2.25233e-05	Vitis vinifera
seed71	VIT_00000253001	4.34783e-06	Vitis vinifera
seed71	VIT_00000253001	5e-06	Vitis vinifera
seed71	VIT_00000259001	6.25e-06	Vitis vinifera
seed71	VIT_00000266001	2.92398e-07	Vitis vinifera
seed71	VIT_00000325001	8.79851e-06	Vitis vinifera
seed71	VIT_00000427001	6.66667e-06	Vitis vinifera
seed71	VIT_00000427001	3.53175e-05	Vitis vinifera
seed71	VIT_00000441001	2.15733e-05	Vitis vinifera
seed71	VIT_00000445001	5.88235e-06	Vitis vinifera
seed71	VIT_00000453001	5.88235e-06	Vitis vinifera
seed71	VIT_00000524001	5.55556e-06	Vitis vinifera
seed71	VIT_00000558001	3.45769e-05	Vitis vinifera
seed71	VIT_00000568001	1.15132e-05	Vitis vinifera
seed71	VIT_00000585001	7.95455e-06	Vitis vinifera
seed71	VIT_00000586001	5e-06	Vitis vinifera
seed71	VIT_00000586001	7.06871e-06	Vitis vinifera
seed71	VIT_00000622001	1.00251e-05	Vitis vinifera
seed71	VIT_00000654001	4.0873e-06	Vitis vinifera
seed71	VIT_00000696001	1.90476e-06	Vitis vinifera
seed71	VIT_00000746001	1.11111e-05	Vitis vinifera
seed71	VIT_00000771001	2.84419e-05	Vitis vinifera
seed71	VIT_00000780001	1.30252e-05	Vitis vinifera
seed71	VIT_00000782001	2.21435e-06	Vitis vinifera
seed71	VIT_00000784001	3.67647e-07	Vitis vinifera
seed71	VIT_00000784001	1.81682e-05	Vitis vinifera
seed71	VIT_00000821001	2.77778e-06	Vitis vinifera
seed71	VIT_00000823001	9.86842e-07	Vitis vinifera
seed71	VIT_00000857001	1.11111e-05	Vitis vinifera
seed71	VIT_00000866001	5.88235e-06	Vitis vinifera
seed71	VIT_00000915001	5e-06	Vitis vinifera
seed71	VIT_00000982001	1.5307e-05	Vitis vinifera
seed71	VIT_00000982001	6.31016e-06	Vitis vinifera
seed71	VIT_00001052001	5.55556e-06	Vitis vinifera
seed71	VIT_00001053001	1.76646e-05	Vitis vinifera
seed71	VIT_00001055001	9.39542e-06	Vitis vinifera
seed71	VIT_00001058001	1.14379e-05	Vitis vinifera
seed71	VIT_00001093001	1.05556e-05	Vitis vinifera
seed71	VIT_00001093001	5.26316e-06	Vitis vinifera
seed71	VIT_00001108001	5.52116e-06	Vitis vinifera
seed71	VIT_00001109001	5.55556e-07	Vitis vinifera
seed71	VIT_00001109001	5.26316e-06	Vitis vinifera
seed71	VIT_00001116001	1.12045e-06	Vitis vinifera
seed71	VIT_00001117001	9.45378e-06	Vitis vinifera
seed71	VIT_00001120001	1.85703e-05	Vitis vinifera
seed71	VIT_00001120001	3.06349e-05	Vitis vinifera
seed71	VIT_00001122001	6.25e-06	Vitis vinifera
seed71	VIT_00001135001	6.19195e-07	Vitis vinifera
seed71	VIT_00001149001	3.26797e-07	Vitis vinifera
seed71	VIT_00001167001	6.94444e-07	Vitis vinifera
seed71	VIT_00001175001	1.14379e-05	Vitis vinifera
seed71	VIT_00001187001	4.16667e-06	Vitis vinifera
seed71	VIT_00001197001	5.31746e-06	Vitis vinifera
seed71	VIT_00001197001	1.15768e-05	Vitis vinifera
seed71	VIT_00001252001	4.7884e-05	Vitis vinifera
seed71	VIT_00001272001	2.17554e-05	Vitis vinifera
seed71	VIT_00001274001	2.39788e-05	Vitis vinifera
seed71	VIT_00001296001	4.7619e-06	Vitis vinifera
seed71	VIT_00001301001	5.52433e-05	Vitis vinifera
seed71	VIT_00001312001	6.25e-06	Vitis vinifera
seed71	VIT_00001315001	3.25572e-05	Vitis vinifera
seed71	VIT_00001315001	4.54009e-05	Vitis vinifera
seed71	VIT_00001315001	2.91071e-05	Vitis vinifera
seed71	VIT_00001315001	1.52845e-05	Vitis vinifera
seed71	VIT_00001316001	5.55556e-06	Vitis vinifera
seed71	VIT_00001349001	9.7619e-06	Vitis vinifera
seed71	VIT_00001351001	2.33109e-05	Vitis vinifera
seed71	VIT_00001353001	5.26316e-06	Vitis vinifera
seed71	VIT_00001358001	7.17703e-07	Vitis vinifera
seed71	VIT_00001361001	2.38428e-05	Vitis vinifera
seed71	VIT_00001363001	2.63158e-07	Vitis vinifera
seed71	VIT_00001365001	1.89245e-06	Vitis vinifera
seed71	VIT_00001377001	9.86842e-07	Vitis vinifera
seed71	VIT_00001397001	1.14087e-05	Vitis vinifera
seed71	VIT_00001409001	2.47368e-05	Vitis vinifera
seed71	VIT_00001428001	3.27666e-05	Vitis vinifera
seed71	VIT_00001437001	1.35317e-05	Vitis vinifera
seed71	VIT_00001441001	1.18056e-05	Vitis vinifera
seed71	VIT_00001468001	1.02124e-06	Vitis vinifera
seed71	VIT_00001491001	1.0101e-06	Vitis vinifera
seed71	VIT_00001491001	1.00251e-05	Vitis vinifera
seed71	VIT_00001526001	1.25e-06	Vitis vinifera
seed71	VIT_00001593001	1.125e-05	Vitis vinifera
seed71	VIT_00001596001	3.14337e-05	Vitis vinifera
seed71	VIT_00001666001	2.40961e-05	Vitis vinifera
seed71	VIT_00001694001	2e-05	Vitis vinifera
seed71	VIT_00001804001	1.50483e-05	Vitis vinifera
seed71	VIT_00001821001	1.83333e-05	Vitis vinifera
seed71	VIT_00001829001	1.31364e-06	Vitis vinifera
seed71	VIT_00001832001	4.34783e-06	Vitis vinifera
seed71	VIT_00001833001	1.9754e-05	Vitis vinifera
seed71	VIT_00001835001	6.45022e-06	Vitis vinifera
seed71	VIT_00001846001	1.02632e-05	Vitis vinifera
seed71	VIT_00001859001	1.42512e-05	Vitis vinifera
seed71	VIT_00001863001	5.01253e-07	Vitis vinifera
seed71	VIT_00001894001	3.67647e-07	Vitis vinifera
seed71	VIT_00001903001	8.9899e-06	Vitis vinifera
seed71	VIT_00001903001	5e-06	Vitis vinifera
seed71	VIT_00001935001	9.90338e-06	Vitis vinifera
seed71	VIT_00001975001	2.05806e-05	Vitis vinifera
seed71	VIT_00001975001	2.10294e-05	Vitis vinifera
seed71	VIT_00001977001	6.20915e-06	Vitis vinifera
seed71	VIT_00002004001	5.30902e-05	Vitis vinifera
seed71	VIT_00002109001	2.38095e-07	Vitis vinifera
seed71	VIT_00002125001	1.18056e-05	Vitis vinifera
seed71	VIT_00002243001	9.52381e-06	Vitis vinifera
seed71	VIT_00002389001	1.43541e-06	Vitis vinifera
seed71	VIT_00002389001	6.53595e-06	Vitis vinifera
seed71	VIT_00002443001	4.7619e-06	Vitis vinifera
seed71	VIT_00002466001	4.97076e-06	Vitis vinifera
seed71	VIT_00002531001	4.27632e-06	Vitis vinifera
seed71	VIT_00002544001	9.86111e-06	Vitis vinifera
seed71	VIT_00002655001	9.93636e-06	Vitis vinifera
seed71	VIT_00002660001	2.60317e-05	Vitis vinifera
seed71	VIT_00002722001	3.28159e-05	Vitis vinifera
seed71	VIT_00002724001	7.68004e-06	Vitis vinifera
seed71	VIT_00002724001	4.35157e-06	Vitis vinifera
seed71	VIT_00002724001	1.22222e-05	Vitis vinifera
seed71	VIT_00002735001	1.07546e-05	Vitis vinifera
seed71	VIT_00002746001	1.36321e-05	Vitis vinifera
seed71	VIT_00002809001	3.66667e-05	Vitis vinifera
seed71	VIT_00002818001	2.22859e-05	Vitis vinifera
seed71	VIT_00002818001	8.28051e-07	Vitis vinifera
seed71	VIT_00002818001	1.60819e-05	Vitis vinifera
seed71	VIT_00003028001	6.66667e-06	Vitis vinifera
seed71	VIT_00003028001	9.86842e-07	Vitis vinifera
seed71	VIT_00003094001	5.58062e-06	Vitis vinifera
seed71	VIT_00003135001	1.42857e-05	Vitis vinifera
seed71	VIT_00003157001	2.08333e-06	Vitis vinifera
seed71	VIT_00003170001	4.17781e-06	Vitis vinifera
seed71	VIT_00003172001	1.04605e-05	Vitis vinifera
seed71	VIT_00003188001	1.32761e-05	Vitis vinifera
seed71	VIT_00003193001	2.16667e-05	Vitis vinifera
seed71	VIT_00003193001	1.78122e-05	Vitis vinifera
seed71	VIT_00003193001	8.95363e-06	Vitis vinifera
seed71	VIT_00003210001	6.25e-06	Vitis vinifera
seed71	VIT_00003220001	1.03676e-05	Vitis vinifera
seed71	VIT_00003295001	1.71569e-06	Vitis vinifera
seed71	VIT_00003295001	4.49875e-06	Vitis vinifera
seed71	VIT_00003308001	6.56566e-06	Vitis vinifera
seed71	VIT_00003341001	1.26243e-05	Vitis vinifera
seed71	VIT_00003391001	2.78874e-05	Vitis vinifera
seed71	VIT_00003469001	4.83785e-06	Vitis vinifera
seed71	VIT_00003470001	5.88235e-06	Vitis vinifera
seed71	VIT_00003594001	3.41235e-05	Vitis vinifera
seed71	VIT_00003594001	5.02506e-06	Vitis vinifera
seed71	VIT_00003605001	1.0101e-06	Vitis vinifera
seed71	VIT_00003618001	2.97139e-05	Vitis vinifera
seed71	VIT_00003658001	5.49033e-05	Vitis vinifera
seed71	VIT_00003658001	3.12173e-05	Vitis vinifera
seed71	VIT_00003660001	2.52882e-05	Vitis vinifera
seed71	VIT_00003741001	8.88889e-06	Vitis vinifera
seed71	VIT_00003741001	2.27156e-05	Vitis vinifera
seed71	VIT_00003765001	1.71324e-05	Vitis vinifera
seed71	VIT_00003772001	1.02632e-05	Vitis vinifera
seed71	VIT_00003772001	1.11455e-05	Vitis vinifera
seed71	VIT_00003823001	5.55556e-06	Vitis vinifera
seed71	VIT_00003842001	5.29756e-06	Vitis vinifera
seed71	VIT_00003842001	2.62885e-05	Vitis vinifera
seed71	VIT_00003872001	2.48538e-06	Vitis vinifera
seed71	VIT_00003898001	1.67011e-05	Vitis vinifera
seed71	VIT_00003925001	4.66853e-07	Vitis vinifera
seed71	VIT_00003933001	1.51665e-05	Vitis vinifera
seed71	VIT_00003942001	1.19298e-05	Vitis vinifera
seed71	VIT_00003998001	5e-06	Vitis vinifera
seed71	VIT_00004020001	1.15132e-05	Vitis vinifera
seed71	VIT_00004079001	1.05263e-05	Vitis vinifera
seed71	VIT_00004082001	2.40184e-05	Vitis vinifera
seed71	VIT_00004095001	9.61098e-06	Vitis vinifera
seed71	VIT_00004095001	1.73203e-05	Vitis vinifera
seed71	VIT_00004109001	1.52632e-05	Vitis vinifera
seed71	VIT_00004125001	3.93385e-06	Vitis vinifera
seed71	VIT_00004129001	4.7619e-06	Vitis vinifera
seed71	VIT_00004133001	9.11593e-07	Vitis vinifera
seed71	VIT_00004312001	1.71324e-05	Vitis vinifera
seed71	VIT_00004351001	1.09804e-05	Vitis vinifera
seed71	VIT_00004468001	4.54545e-06	Vitis vinifera
seed71	VIT_00004606001	1.03519e-05	Vitis vinifera
seed71	VIT_00004674001	5.09576e-05	Vitis vinifera
seed71	VIT_00004674001	4.16667e-07	Vitis vinifera
seed71	VIT_00004715001	5.26316e-06	Vitis vinifera
seed71	VIT_00004745001	2.62365e-05	Vitis vinifera
seed71	VIT_00004774001	1.5e-05	Vitis vinifera
seed71	VIT_00004779001	1.05263e-05	Vitis vinifera
seed71	VIT_00004796001	1.08187e-05	Vitis vinifera
seed71	VIT_00004807001	5.26316e-06	Vitis vinifera
seed71	VIT_00004814001	6.19195e-07	Vitis vinifera
seed71	VIT_00004818001	5.55556e-07	Vitis vinifera
seed71	VIT_00004848001	1.18056e-05	Vitis vinifera
seed71	VIT_00004857001	2.62751e-05	Vitis vinifera
seed71	VIT_00004910001	5e-06	Vitis vinifera
seed71	VIT_00005060001	5.26316e-06	Vitis vinifera
seed71	VIT_00005061001	2.08438e-05	Vitis vinifera
seed71	VIT_00005061001	1.01995e-05	Vitis vinifera
seed71	VIT_00005134001	4.31244e-05	Vitis vinifera
seed71	VIT_00005150001	4.52381e-06	Vitis vinifera
seed71	VIT_00005193001	5.26316e-06	Vitis vinifera
seed71	VIT_00005204001	1.73704e-05	Vitis vinifera
seed71	VIT_00005253001	5.55556e-06	Vitis vinifera
seed71	VIT_00005282001	1.2605e-06	Vitis vinifera
seed71	VIT_00005380001	2.10819e-05	Vitis vinifera
seed71	VIT_00005455001	2.76316e-06	Vitis vinifera
seed71	VIT_00005668001	6.0101e-06	Vitis vinifera
seed71	VIT_00005677001	8.02521e-06	Vitis vinifera
seed71	VIT_00005734001	5.26316e-06	Vitis vinifera
seed71	VIT_00005821001	1.11022e-20	Vitis vinifera
seed71	VIT_00005834001	1.25e-05	Vitis vinifera
seed71	VIT_00005841001	5.55556e-06	Vitis vinifera
seed71	VIT_00005847001	1.45556e-05	Vitis vinifera
seed71	VIT_00005967001	1.86257e-05	Vitis vinifera
seed71	VIT_00005970001	2.78758e-05	Vitis vinifera
seed71	VIT_00005974001	4.7619e-06	Vitis vinifera
seed71	VIT_00005998001	6.76471e-06	Vitis vinifera
seed71	VIT_00006043001	6.25e-06	Vitis vinifera
seed71	VIT_00006103001	1.66909e-05	Vitis vinifera
seed71	VIT_00006163001	4.7619e-06	Vitis vinifera
seed71	VIT_00006215001	8.82353e-07	Vitis vinifera
seed71	VIT_00006259001	1.17647e-05	Vitis vinifera
seed71	VIT_00006265001	1.51995e-05	Vitis vinifera
seed71	VIT_00006273001	1.89589e-05	Vitis vinifera
seed71	VIT_00006273001	5.26316e-06	Vitis vinifera
seed71	VIT_00006330001	6.71569e-06	Vitis vinifera
seed71	VIT_00006333001	2.38095e-07	Vitis vinifera
seed71	VIT_00006367001	6.25e-06	Vitis vinifera
seed71	VIT_00006401001	6.19195e-07	Vitis vinifera
seed71	VIT_00006450001	2.92398e-07	Vitis vinifera
seed71	VIT_00006453001	1.86499e-05	Vitis vinifera
seed71	VIT_00006453001	3.32056e-05	Vitis vinifera
seed71	VIT_00006481001	1.1603e-05	Vitis vinifera
seed71	VIT_00006523001	2.92398e-07	Vitis vinifera
seed71	VIT_00006630001	7.63889e-06	Vitis vinifera
seed71	VIT_00006666001	3.15768e-05	Vitis vinifera
seed71	VIT_00006710001	6.11111e-06	Vitis vinifera
seed71	VIT_00006715001	4.54545e-06	Vitis vinifera
seed71	VIT_00006719001	3.96825e-06	Vitis vinifera
seed71	VIT_00006732001	7.28586e-06	Vitis vinifera
seed71	VIT_00006735001	4.23699e-05	Vitis vinifera
seed71	VIT_00006770001	8.62573e-06	Vitis vinifera
seed71	VIT_00006894001	2.03409e-05	Vitis vinifera
seed71	VIT_00006975001	2.57576e-06	Vitis vinifera
seed71	VIT_00006976001	1.65831e-05	Vitis vinifera
seed71	VIT_00007006001	5.26316e-06	Vitis vinifera
seed71	VIT_00007007001	1.60819e-05	Vitis vinifera
seed71	VIT_00007184001	3.08928e-05	Vitis vinifera
seed71	VIT_00007284001	5.88235e-06	Vitis vinifera
seed71	VIT_00007328001	5.26316e-06	Vitis vinifera
seed71	VIT_00007437001	4.7619e-06	Vitis vinifera
seed71	VIT_00007444001	5e-06	Vitis vinifera
seed71	VIT_00007539001	6.20915e-06	Vitis vinifera
seed71	VIT_00007544001	5.88235e-06	Vitis vinifera
seed71	VIT_00007546001	5.26316e-06	Vitis vinifera
seed71	VIT_00007549001	7.93651e-07	Vitis vinifera
seed71	VIT_00007551001	1.17647e-05	Vitis vinifera
seed71	VIT_00007562001	1.27748e-05	Vitis vinifera
seed71	VIT_00007635001	1.125e-05	Vitis vinifera
seed71	VIT_00007654001	1.23611e-05	Vitis vinifera
seed71	VIT_00007667001	2.61455e-05	Vitis vinifera
seed71	VIT_00007673001	5e-06	Vitis vinifera
seed71	VIT_00007704001	5e-06	Vitis vinifera
seed71	VIT_00007720001	5e-06	Vitis vinifera
seed71	VIT_00007732001	1.39035e-05	Vitis vinifera
seed71	VIT_00007754001	3.81157e-05	Vitis vinifera
seed71	VIT_00007775001	3.64146e-06	Vitis vinifera
seed71	VIT_00007779001	1.25e-06	Vitis vinifera
seed71	VIT_00007802001	7.16792e-06	Vitis vinifera
seed71	VIT_00007812001	1.08187e-05	Vitis vinifera
seed71	VIT_00007818001	5e-06	Vitis vinifera
seed71	VIT_00007821001	5.84795e-06	Vitis vinifera
seed71	VIT_00007832001	1.05263e-05	Vitis vinifera
seed71	VIT_00007833001	2.22309e-05	Vitis vinifera
seed71	VIT_00007847001	2.06349e-05	Vitis vinifera
seed71	VIT_00007848001	3.10458e-06	Vitis vinifera
seed71	VIT_00007868001	7.27124e-06	Vitis vinifera
seed71	VIT_00007878001	5.37698e-06	Vitis vinifera
seed71	VIT_00007878001	1.64922e-05	Vitis vinifera
seed71	VIT_00007880001	1.58824e-05	Vitis vinifera
seed71	VIT_00007883001	5.26316e-06	Vitis vinifera
seed71	VIT_00007898001	2.05978e-05	Vitis vinifera
seed71	VIT_00007898001	3.61069e-05	Vitis vinifera
seed71	VIT_00007898001	2.12949e-05	Vitis vinifera
seed71	VIT_00007911001	9.86842e-07	Vitis vinifera
seed71	VIT_00007923001	1.2266e-05	Vitis vinifera
seed71	VIT_00007944001	4.7619e-06	Vitis vinifera
seed71	VIT_00007944001	4.34783e-06	Vitis vinifera
seed71	VIT_00007950001	5e-06	Vitis vinifera
seed71	VIT_00007954001	1.56566e-05	Vitis vinifera
seed71	VIT_00007954001	8.90461e-06	Vitis vinifera
seed71	VIT_00007963001	5.55556e-06	Vitis vinifera
seed71	VIT_00007968001	4.7619e-06	Vitis vinifera
seed71	VIT_00007974001	6.19195e-07	Vitis vinifera
seed71	VIT_00007979001	1.25e-05	Vitis vinifera
seed71	VIT_00007985001	2.13854e-05	Vitis vinifera
seed71	VIT_00007987001	1.37474e-05	Vitis vinifera
seed71	VIT_00007987001	5.84795e-06	Vitis vinifera
seed71	VIT_00007990001	5.26316e-06	Vitis vinifera
seed71	VIT_00008002001	6.66667e-06	Vitis vinifera
seed71	VIT_00008002001	1.79167e-05	Vitis vinifera
seed71	VIT_00008006001	3.56944e-05	Vitis vinifera
seed71	VIT_00008024001	1.05013e-05	Vitis vinifera
seed71	VIT_00008026001	2.69841e-06	Vitis vinifera
seed71	VIT_00008048001	1.13772e-05	Vitis vinifera
seed71	VIT_00008060001	4.6732e-06	Vitis vinifera
seed71	VIT_00008065001	3.75e-06	Vitis vinifera
seed71	VIT_00008078001	1.00251e-05	Vitis vinifera
seed71	VIT_00008082001	4.01316e-06	Vitis vinifera
seed71	VIT_00008094001	5.26316e-06	Vitis vinifera
seed71	VIT_00008110001	3.64337e-05	Vitis vinifera
seed71	VIT_00008122001	9.9895e-06	Vitis vinifera
seed71	VIT_00008125001	1.11022e-20	Vitis vinifera
seed71	VIT_00008128001	1.55556e-05	Vitis vinifera
seed71	VIT_00008128001	6.26114e-06	Vitis vinifera
seed71	VIT_00008143001	3.67647e-07	Vitis vinifera
seed71	VIT_00008150001	1.10879e-05	Vitis vinifera
seed71	VIT_00008158001	1.11022e-20	Vitis vinifera
seed71	VIT_00008222001	5.26316e-06	Vitis vinifera
seed71	VIT_00008224001	1.0101e-05	Vitis vinifera
seed71	VIT_00008230001	4.7619e-06	Vitis vinifera
seed71	VIT_00008268001	6.95906e-06	Vitis vinifera
seed71	VIT_00008301001	6.94444e-07	Vitis vinifera
seed71	VIT_00008306001	5e-06	Vitis vinifera
seed71	VIT_00008321001	2.9504e-05	Vitis vinifera
seed71	VIT_00008335001	1.73203e-05	Vitis vinifera
seed71	VIT_00008339001	5.88235e-06	Vitis vinifera
seed71	VIT_00008339001	2.5098e-05	Vitis vinifera
seed71	VIT_00008363001	1.60119e-05	Vitis vinifera
seed71	VIT_00008377001	1.40351e-06	Vitis vinifera
seed71	VIT_00008378001	1.26984e-05	Vitis vinifera
seed71	VIT_00008399001	6.25e-06	Vitis vinifera
seed71	VIT_00008399001	6.19195e-07	Vitis vinifera
seed71	VIT_00008413001	5.88235e-06	Vitis vinifera
seed71	VIT_00008416001	9.52381e-06	Vitis vinifera
seed71	VIT_00008416001	9.09091e-06	Vitis vinifera
seed71	VIT_00008429001	1.66667e-05	Vitis vinifera
seed71	VIT_00008435001	6.94444e-07	Vitis vinifera
seed71	VIT_00008435001	2.73611e-05	Vitis vinifera
seed71	VIT_00008436001	2.11455e-05	Vitis vinifera
seed71	VIT_00008436001	2.20395e-05	Vitis vinifera
seed71	VIT_00008452001	6.80556e-06	Vitis vinifera
seed71	VIT_00008455001	1.05263e-05	Vitis vinifera
seed71	VIT_00008461001	5.26316e-06	Vitis vinifera
seed71	VIT_00008472001	1.23704e-05	Vitis vinifera
seed71	VIT_00008478001	1.58824e-05	Vitis vinifera
seed71	VIT_00008490001	1.2714e-05	Vitis vinifera
seed71	VIT_00008492001	1.19298e-05	Vitis vinifera
seed71	VIT_00008499001	1.81139e-05	Vitis vinifera
seed71	VIT_00008516001	3.0859e-06	Vitis vinifera
seed71	VIT_00008516001	3.02713e-05	Vitis vinifera
seed71	VIT_00008527001	1.14192e-05	Vitis vinifera
seed71	VIT_00008535001	6.25e-06	Vitis vinifera
seed71	VIT_00008538001	5.88235e-06	Vitis vinifera
seed71	VIT_00008540001	6.4881e-06	Vitis vinifera
seed71	VIT_00008551001	1.33333e-05	Vitis vinifera
seed71	VIT_00008551001	1.11022e-20	Vitis vinifera
seed71	VIT_00008552001	2.79218e-05	Vitis vinifera
seed71	VIT_00008552001	5.55556e-06	Vitis vinifera
seed71	VIT_00008562001	2.37103e-05	Vitis vinifera
seed71	VIT_00008584001	1.17647e-05	Vitis vinifera
seed71	VIT_00008595001	3.125e-05	Vitis vinifera
seed71	VIT_00008595001	7.17387e-05	Vitis vinifera
seed71	VIT_00008629001	1.1362e-05	Vitis vinifera
seed71	VIT_00008665001	5.55556e-07	Vitis vinifera
seed71	VIT_00008676001	2.41946e-05	Vitis vinifera
seed71	VIT_00008680001	3.74018e-05	Vitis vinifera
seed71	VIT_00008686001	3.79511e-05	Vitis vinifera
seed71	VIT_00008686001	5.33385e-05	Vitis vinifera
seed71	VIT_00008694001	1.66667e-06	Vitis vinifera
seed71	VIT_00008694001	1.15132e-05	Vitis vinifera
seed71	VIT_00008715001	5e-06	Vitis vinifera
seed71	VIT_00008725001	1.08824e-05	Vitis vinifera
seed71	VIT_00008728001	1.26785e-05	Vitis vinifera
seed71	VIT_00008730001	2.382e-05	Vitis vinifera
seed71	VIT_00008733001	1.02632e-05	Vitis vinifera
seed71	VIT_00008761001	1e-05	Vitis vinifera
seed71	VIT_00008762001	1e-05	Vitis vinifera
seed71	VIT_00008797001	2.80263e-05	Vitis vinifera
seed71	VIT_00008802001	2.63158e-07	Vitis vinifera
seed71	VIT_00008809001	1.02632e-05	Vitis vinifera
seed71	VIT_00008839001	1.17647e-05	Vitis vinifera
seed71	VIT_00008847001	5.55556e-06	Vitis vinifera
seed71	VIT_00008870001	5.26316e-06	Vitis vinifera
seed71	VIT_00008886001	1.08187e-05	Vitis vinifera
seed71	VIT_00008892001	6.75125e-06	Vitis vinifera
seed71	VIT_00008898001	2.7406e-05	Vitis vinifera
seed71	VIT_00008905001	5.9576e-06	Vitis vinifera
seed71	VIT_00008907001	2.10119e-05	Vitis vinifera
seed71	VIT_00008943001	4.14828e-05	Vitis vinifera
seed71	VIT_00008943001	2.42424e-06	Vitis vinifera
seed71	VIT_00008943001	5e-06	Vitis vinifera
seed71	VIT_00008948001	1.06331e-05	Vitis vinifera
seed71	VIT_00008948001	7.14286e-06	Vitis vinifera
seed71	VIT_00008962001	4.7619e-06	Vitis vinifera
seed71	VIT_00008985001	2.63158e-07	Vitis vinifera
seed71	VIT_00008996001	7.03431e-06	Vitis vinifera
seed71	VIT_00008996001	1.125e-05	Vitis vinifera
seed71	VIT_00008996001	2.12354e-05	Vitis vinifera
seed71	VIT_00008997001	1.11022e-20	Vitis vinifera
seed71	VIT_00009018001	1.53409e-05	Vitis vinifera
seed71	VIT_00009021001	1.67647e-05	Vitis vinifera
seed71	VIT_00009024001	1.28823e-05	Vitis vinifera
seed71	VIT_00009029001	8.42204e-06	Vitis vinifera
seed71	VIT_00009035001	1.5873e-05	Vitis vinifera
seed71	VIT_00009042001	5.88235e-06	Vitis vinifera
seed71	VIT_00009068001	3.46921e-06	Vitis vinifera
seed71	VIT_00009070001	1.57895e-05	Vitis vinifera
seed71	VIT_00009071001	1.68056e-05	Vitis vinifera
seed71	VIT_00009093001	9.86842e-07	Vitis vinifera
seed71	VIT_00009117001	6.50155e-06	Vitis vinifera
seed71	VIT_00009120001	4.34783e-06	Vitis vinifera
seed71	VIT_00009126001	2.24561e-05	Vitis vinifera
seed71	VIT_00009140001	5.55556e-06	Vitis vinifera
seed71	VIT_00009141001	8.01471e-06	Vitis vinifera
seed71	VIT_00009143001	6.25e-06	Vitis vinifera
seed71	VIT_00009169001	6.80556e-06	Vitis vinifera
seed71	VIT_00009182001	1.14379e-05	Vitis vinifera
seed71	VIT_00009184001	2.79132e-05	Vitis vinifera
seed71	VIT_00009185001	4.21569e-06	Vitis vinifera
seed71	VIT_00009198001	5.55556e-06	Vitis vinifera
seed71	VIT_00009200001	5.2399e-06	Vitis vinifera
seed71	VIT_00009203001	1.05263e-05	Vitis vinifera
seed71	VIT_00009238001	1.08187e-05	Vitis vinifera
seed71	VIT_00009250001	2.32435e-05	Vitis vinifera
seed71	VIT_00009252001	1.11748e-05	Vitis vinifera
seed71	VIT_00009252001	4.65742e-06	Vitis vinifera
seed71	VIT_00009258001	4.0943e-05	Vitis vinifera
seed71	VIT_00009258001	7.85637e-05	Vitis vinifera
seed71	VIT_00009267001	2.09483e-05	Vitis vinifera
seed71	VIT_00009267001	2.58905e-05	Vitis vinifera
seed71	VIT_00009287001	1.08824e-05	Vitis vinifera
seed71	VIT_00009296001	5.55556e-06	Vitis vinifera
seed71	VIT_00009302001	4.26065e-06	Vitis vinifera
seed71	VIT_00009312001	2.69139e-07	Vitis vinifera
seed71	VIT_00009318001	1.67011e-05	Vitis vinifera
seed71	VIT_00009367001	3.89328e-06	Vitis vinifera
seed71	VIT_00009367001	3.52632e-05	Vitis vinifera
seed71	VIT_00009372001	1.17647e-05	Vitis vinifera
seed71	VIT_00009373001	1e-05	Vitis vinifera
seed71	VIT_00009376001	4.34783e-06	Vitis vinifera
seed71	VIT_00009376001	4.46951e-06	Vitis vinifera
seed71	VIT_00009379001	5e-06	Vitis vinifera
seed71	VIT_00009392001	6.94444e-07	Vitis vinifera
seed71	VIT_00009424001	8.5729e-07	Vitis vinifera
seed71	VIT_00009430001	5.55556e-06	Vitis vinifera
seed71	VIT_00009430001	1.2406e-05	Vitis vinifera
seed71	VIT_00009441001	6.05681e-06	Vitis vinifera
seed71	VIT_00009448001	1.32091e-05	Vitis vinifera
seed71	VIT_00009455001	4.13897e-06	Vitis vinifera
seed71	VIT_00009465001	5.88235e-06	Vitis vinifera
seed71	VIT_00009483001	6.94444e-07	Vitis vinifera
seed71	VIT_00009499001	2.38207e-05	Vitis vinifera
seed71	VIT_00009500001	1.61111e-05	Vitis vinifera
seed71	VIT_00009520001	2.40278e-05	Vitis vinifera
seed71	VIT_00009531001	6.17475e-06	Vitis vinifera
seed71	VIT_00009554001	2.4611e-05	Vitis vinifera
seed71	VIT_00009556001	2.15266e-05	Vitis vinifera
seed71	VIT_00009558001	4.54545e-06	Vitis vinifera
seed71	VIT_00009580001	5.88235e-06	Vitis vinifera
seed71	VIT_00009585001	4.34783e-06	Vitis vinifera
seed71	VIT_00009604001	2.17384e-05	Vitis vinifera
seed71	VIT_00009614001	4.66853e-07	Vitis vinifera
seed71	VIT_00009614001	1.36437e-05	Vitis vinifera
seed71	VIT_00009628001	4.34783e-06	Vitis vinifera
seed71	VIT_00009629001	4.54545e-06	Vitis vinifera
seed71	VIT_00009629001	1.26243e-05	Vitis vinifera
seed71	VIT_00009644001	1.38716e-05	Vitis vinifera
seed71	VIT_00009657001	6.19195e-07	Vitis vinifera
seed71	VIT_00009682001	1.90476e-06	Vitis vinifera
seed71	VIT_00009711001	5.55556e-06	Vitis vinifera
seed71	VIT_00009714001	6.27326e-06	Vitis vinifera
seed71	VIT_00009714001	3.65445e-05	Vitis vinifera
seed71	VIT_00009717001	1.08187e-05	Vitis vinifera
seed71	VIT_00009735001	4.37368e-08	Vitis vinifera
seed71	VIT_00009743001	1.69935e-05	Vitis vinifera
seed71	VIT_00009755001	1.11455e-05	Vitis vinifera
seed71	VIT_00009762001	5e-06	Vitis vinifera
seed71	VIT_00009762001	5.88235e-06	Vitis vinifera
seed71	VIT_00009769001	8.91813e-06	Vitis vinifera
seed71	VIT_00009802001	9.30736e-06	Vitis vinifera
seed71	VIT_00009832001	3.59575e-05	Vitis vinifera
seed71	VIT_00009851001	1.73203e-05	Vitis vinifera
seed71	VIT_00009851001	3.94444e-05	Vitis vinifera
seed71	VIT_00009899001	1.83333e-05	Vitis vinifera
seed71	VIT_00009924001	7.93651e-07	Vitis vinifera
seed71	VIT_00009924001	2.8659e-05	Vitis vinifera
seed71	VIT_00009926001	1.23558e-05	Vitis vinifera
seed71	VIT_00009932001	6.71685e-06	Vitis vinifera
seed71	VIT_00009950001	5.88235e-06	Vitis vinifera
seed71	VIT_00009951001	5.55556e-06	Vitis vinifera
seed71	VIT_00009965001	5.6308e-06	Vitis vinifera
seed71	VIT_00010022001	4.89244e-05	Vitis vinifera
seed71	VIT_00010038001	4.329e-06	Vitis vinifera
seed71	VIT_00010083001	1.43306e-05	Vitis vinifera
seed71	VIT_00010096001	5.81871e-06	Vitis vinifera
seed71	VIT_00010114001	2.5e-06	Vitis vinifera
seed71	VIT_00010159001	2.63158e-07	Vitis vinifera
seed71	VIT_00010169001	5.55556e-06	Vitis vinifera
seed71	VIT_00010232001	1.54522e-05	Vitis vinifera
seed71	VIT_00010238001	4.34783e-06	Vitis vinifera
seed71	VIT_00010242001	9.40587e-06	Vitis vinifera
seed71	VIT_00010242001	2.97368e-05	Vitis vinifera
seed71	VIT_00010243001	1.05556e-05	Vitis vinifera
seed71	VIT_00010274001	1.90049e-05	Vitis vinifera
seed71	VIT_00010297001	1.52632e-05	Vitis vinifera
seed71	VIT_00010308001	5.52632e-06	Vitis vinifera
seed71	VIT_00010318001	1.02632e-05	Vitis vinifera
seed71	VIT_00010320001	5.26316e-06	Vitis vinifera
seed71	VIT_00010320001	1.66667e-05	Vitis vinifera
seed71	VIT_00010323001	4.44444e-06	Vitis vinifera
seed71	VIT_00010323001	7.17703e-07	Vitis vinifera
seed71	VIT_00010337001	2.24405e-05	Vitis vinifera
seed71	VIT_00010337001	7.52494e-08	Vitis vinifera
seed71	VIT_00010345001	1.08187e-05	Vitis vinifera
seed71	VIT_00010345001	4.05357e-05	Vitis vinifera
seed71	VIT_00010352001	1.63743e-05	Vitis vinifera
seed71	VIT_00010352001	1.05263e-05	Vitis vinifera
seed71	VIT_00010353001	1.85998e-05	Vitis vinifera
seed71	VIT_00010368001	1.60819e-05	Vitis vinifera
seed71	VIT_00010368001	1.06443e-05	Vitis vinifera
seed71	VIT_00010378001	4.48004e-05	Vitis vinifera
seed71	VIT_00010385001	5.88235e-06	Vitis vinifera
seed71	VIT_00010454001	5.10101e-06	Vitis vinifera
seed71	VIT_00010486001	3.35673e-05	Vitis vinifera
seed71	VIT_00010500001	9.96142e-06	Vitis vinifera
seed71	VIT_00010505001	1.08824e-05	Vitis vinifera
seed71	VIT_00010574001	2.36601e-05	Vitis vinifera
seed71	VIT_00010595001	4.7619e-06	Vitis vinifera
seed71	VIT_00010601001	1.03175e-05	Vitis vinifera
seed71	VIT_00010624001	1.05263e-05	Vitis vinifera
seed71	VIT_00010640001	1.1676e-05	Vitis vinifera
seed71	VIT_00010644001	1.55556e-05	Vitis vinifera
seed71	VIT_00010684001	5.26316e-06	Vitis vinifera
seed71	VIT_00010684001	1.60819e-05	Vitis vinifera
seed71	VIT_00010737001	2.2291e-05	Vitis vinifera
seed71	VIT_00010737001	6.79768e-06	Vitis vinifera
seed71	VIT_00010745001	6.25e-06	Vitis vinifera
seed71	VIT_00010760001	5e-06	Vitis vinifera
seed71	VIT_00010767001	5e-06	Vitis vinifera
seed71	VIT_00010768001	5.51138e-05	Vitis vinifera
seed71	VIT_00010768001	5.0887e-06	Vitis vinifera
seed71	VIT_00010769001	1.64379e-05	Vitis vinifera
seed71	VIT_00010779001	5.55556e-06	Vitis vinifera
seed71	VIT_00010781001	4.46951e-06	Vitis vinifera
seed71	VIT_00010785001	1.05263e-05	Vitis vinifera
seed71	VIT_00010795001	6.66667e-06	Vitis vinifera
seed71	VIT_00010797001	5.26316e-06	Vitis vinifera
seed71	VIT_00010837001	3.42501e-05	Vitis vinifera
seed71	VIT_00010839001	1e-05	Vitis vinifera
seed71	VIT_00010840001	1.52632e-05	Vitis vinifera
seed71	VIT_00010845001	9.88235e-06	Vitis vinifera
seed71	VIT_00010853001	7.77283e-06	Vitis vinifera
seed71	VIT_00010867001	3.13158e-05	Vitis vinifera
seed71	VIT_00010873001	7.21925e-06	Vitis vinifera
seed71	VIT_00010901001	1.77632e-05	Vitis vinifera
seed71	VIT_00010906001	4.54545e-06	Vitis vinifera
seed71	VIT_00010942001	5.88235e-06	Vitis vinifera
seed71	VIT_00010949001	6.676e-06	Vitis vinifera
seed71	VIT_00010964001	5.01253e-07	Vitis vinifera
seed71	VIT_00010974001	2e-05	Vitis vinifera
seed71	VIT_00010975001	1.04944e-05	Vitis vinifera
seed71	VIT_00010987001	1.21324e-05	Vitis vinifera
seed71	VIT_00010993001	2.3669e-05	Vitis vinifera
seed71	VIT_00011006001	1.05263e-05	Vitis vinifera
seed71	VIT_00011006001	5.55556e-06	Vitis vinifera
seed71	VIT_00011006001	7.93651e-07	Vitis vinifera
seed71	VIT_00011009001	5e-06	Vitis vinifera
seed71	VIT_00011020001	6.25e-06	Vitis vinifera
seed71	VIT_00011020001	1.11022e-20	Vitis vinifera
seed71	VIT_00011043001	1.96861e-05	Vitis vinifera
seed71	VIT_00011052001	2.15675e-05	Vitis vinifera
seed71	VIT_00011059001	1.91813e-05	Vitis vinifera
seed71	VIT_00011073001	2.55147e-05	Vitis vinifera
seed71	VIT_00011093001	2.36455e-05	Vitis vinifera
seed71	VIT_00011098001	1.85335e-05	Vitis vinifera
seed71	VIT_00011100001	5.88235e-06	Vitis vinifera
seed71	VIT_00011111001	6.2949e-06	Vitis vinifera
seed71	VIT_00011123001	1.14881e-05	Vitis vinifera
seed71	VIT_00011167001	2.14286e-06	Vitis vinifera
seed71	VIT_00011172001	2.92398e-07	Vitis vinifera
seed71	VIT_00011181001	2.17763e-05	Vitis vinifera
seed71	VIT_00011188001	5e-06	Vitis vinifera
seed71	VIT_00011283001	3.19444e-06	Vitis vinifera
seed71	VIT_00011284001	4.7619e-06	Vitis vinifera
seed71	VIT_00011284001	5.26316e-06	Vitis vinifera
seed71	VIT_00011318001	1.52632e-05	Vitis vinifera
seed71	VIT_00011359001	1.2605e-06	Vitis vinifera
seed71	VIT_00011359001	2.45238e-05	Vitis vinifera
seed71	VIT_00011360001	4.18178e-05	Vitis vinifera
seed71	VIT_00011360001	1.58082e-05	Vitis vinifera
seed71	VIT_00011381001	1.00251e-05	Vitis vinifera
seed71	VIT_00011384001	5.12427e-06	Vitis vinifera
seed71	VIT_00011388001	3.92626e-06	Vitis vinifera
seed71	VIT_00011412001	1.70211e-05	Vitis vinifera
seed71	VIT_00011415001	1.49206e-05	Vitis vinifera
seed71	VIT_00011424001	3.50426e-05	Vitis vinifera
seed71	VIT_00011429001	1.22222e-05	Vitis vinifera
seed71	VIT_00011455001	2.92398e-07	Vitis vinifera
seed71	VIT_00011476001	1.94843e-05	Vitis vinifera
seed71	VIT_00011504001	5.26316e-06	Vitis vinifera
seed71	VIT_00011540001	1.90217e-06	Vitis vinifera
seed71	VIT_00011583001	4.7619e-06	Vitis vinifera
seed71	VIT_00011600001	2.34161e-05	Vitis vinifera
seed71	VIT_00011615001	1.4714e-05	Vitis vinifera
seed71	VIT_00011617001	6.5424e-06	Vitis vinifera
seed71	VIT_00011656001	5e-06	Vitis vinifera
seed71	VIT_00011656001	7.00894e-07	Vitis vinifera
seed71	VIT_00011659001	5.58996e-06	Vitis vinifera
seed71	VIT_00011665001	1.9457e-05	Vitis vinifera
seed71	VIT_00011668001	1.3369e-06	Vitis vinifera
seed71	VIT_00011671001	1.18056e-05	Vitis vinifera
seed71	VIT_00011675001	4.50829e-05	Vitis vinifera
seed71	VIT_00011675001	1.8355e-05	Vitis vinifera
seed71	VIT_00011676001	2.92419e-05	Vitis vinifera
seed71	VIT_00011676001	7.93651e-07	Vitis vinifera
seed71	VIT_00011677001	2.05398e-05	Vitis vinifera
seed71	VIT_00011711001	1.65266e-05	Vitis vinifera
seed71	VIT_00011728001	2.64112e-05	Vitis vinifera
seed71	VIT_00011740001	1.29073e-05	Vitis vinifera
seed71	VIT_00011756001	5.45635e-06	Vitis vinifera
seed71	VIT_00011808001	2.1697e-05	Vitis vinifera
seed71	VIT_00011824001	5.26316e-06	Vitis vinifera
seed71	VIT_00011838001	2.09541e-05	Vitis vinifera
seed71	VIT_00011846001	2.09617e-05	Vitis vinifera
seed71	VIT_00011853001	4.21615e-05	Vitis vinifera
seed71	VIT_00011864001	2.38437e-06	Vitis vinifera
seed71	VIT_00011864001	6.32941e-06	Vitis vinifera
seed71	VIT_00011864001	1.50794e-05	Vitis vinifera
seed71	VIT_00011882001	4.6721e-05	Vitis vinifera
seed71	VIT_00011882001	1.50602e-05	Vitis vinifera
seed71	VIT_00011888001	9.39426e-06	Vitis vinifera
seed71	VIT_00011892001	6.34921e-06	Vitis vinifera
seed71	VIT_00011895001	2.58101e-05	Vitis vinifera
seed71	VIT_00011902001	1.52632e-05	Vitis vinifera
seed71	VIT_00011907001	6.91563e-06	Vitis vinifera
seed71	VIT_00011909001	2.04365e-06	Vitis vinifera
seed71	VIT_00011918001	4.19316e-05	Vitis vinifera
seed71	VIT_00011918001	1.03811e-05	Vitis vinifera
seed71	VIT_00011918001	1.81944e-05	Vitis vinifera
seed71	VIT_00011923001	1.17647e-05	Vitis vinifera
seed71	VIT_00011934001	1.7549e-05	Vitis vinifera
seed71	VIT_00011934001	1.10988e-05	Vitis vinifera
seed71	VIT_00011941001	1e-05	Vitis vinifera
seed71	VIT_00011948001	1.03175e-05	Vitis vinifera
seed71	VIT_00011952001	1.08824e-05	Vitis vinifera
seed71	VIT_00011964001	6.94444e-07	Vitis vinifera
seed71	VIT_00011972001	1.37077e-05	Vitis vinifera
seed71	VIT_00012006001	1.7199e-05	Vitis vinifera
seed71	VIT_00012010001	1.33176e-05	Vitis vinifera
seed71	VIT_00012010001	2.64379e-05	Vitis vinifera
seed71	VIT_00012028001	1.67647e-05	Vitis vinifera
seed71	VIT_00012040001	1.57738e-05	Vitis vinifera
seed71	VIT_00012071001	2.18599e-05	Vitis vinifera
seed71	VIT_00012083001	2.19642e-05	Vitis vinifera
seed71	VIT_00012083001	9.94981e-06	Vitis vinifera
seed71	VIT_00012092001	1.05263e-05	Vitis vinifera
seed71	VIT_00012095001	1.02632e-05	Vitis vinifera
seed71	VIT_00012101001	3.30409e-05	Vitis vinifera
seed71	VIT_00012145001	1.98026e-05	Vitis vinifera
seed71	VIT_00012177001	1.66917e-05	Vitis vinifera
seed71	VIT_00012182001	2.09617e-05	Vitis vinifera
seed71	VIT_00012182001	2.8237e-05	Vitis vinifera
seed71	VIT_00012182001	2.63158e-07	Vitis vinifera
seed71	VIT_00012196001	2.42764e-05	Vitis vinifera
seed71	VIT_00012212001	2.40838e-05	Vitis vinifera
seed71	VIT_00012213001	6.66667e-06	Vitis vinifera
seed71	VIT_00012214001	2.14087e-05	Vitis vinifera
seed71	VIT_00012219001	1.67647e-05	Vitis vinifera
seed71	VIT_00012220001	4.31717e-06	Vitis vinifera
seed71	VIT_00012279001	2.09447e-06	Vitis vinifera
seed71	VIT_00012401001	6.6311e-06	Vitis vinifera
seed71	VIT_00012409001	7.14286e-06	Vitis vinifera
seed71	VIT_00012441001	1.76692e-05	Vitis vinifera
seed71	VIT_00012447001	2.80409e-05	Vitis vinifera
seed71	VIT_00012487001	1.17647e-05	Vitis vinifera
seed71	VIT_00012531001	2.16374e-05	Vitis vinifera
seed71	VIT_00012566001	6.94444e-07	Vitis vinifera
seed71	VIT_00012566001	7.84314e-07	Vitis vinifera
seed71	VIT_00012568001	6.25e-06	Vitis vinifera
seed71	VIT_00012633001	1.11111e-05	Vitis vinifera
seed71	VIT_00012649001	5.26316e-06	Vitis vinifera
seed71	VIT_00012655001	1.65675e-05	Vitis vinifera
seed71	VIT_00012684001	1.76928e-05	Vitis vinifera
seed71	VIT_00012705001	1.11111e-05	Vitis vinifera
seed71	VIT_00012712001	9.31717e-06	Vitis vinifera
seed71	VIT_00012719001	4.13178e-05	Vitis vinifera
seed71	VIT_00012727001	4.54545e-06	Vitis vinifera
seed71	VIT_00012727001	1.16667e-05	Vitis vinifera
seed71	VIT_00012731001	3.26587e-05	Vitis vinifera
seed71	VIT_00012770001	4.54545e-06	Vitis vinifera
seed71	VIT_00012770001	4.11765e-06	Vitis vinifera
seed71	VIT_00012841001	5.88235e-06	Vitis vinifera
seed71	VIT_00012841001	5.26316e-06	Vitis vinifera
seed71	VIT_00012856001	6.19195e-07	Vitis vinifera
seed71	VIT_00012866001	3.35066e-05	Vitis vinifera
seed71	VIT_00012922001	2.18306e-05	Vitis vinifera
seed71	VIT_00012922001	1.25e-05	Vitis vinifera
seed71	VIT_00013027001	5.84795e-06	Vitis vinifera
seed71	VIT_00013048001	1.14379e-05	Vitis vinifera
seed71	VIT_00013098001	1.08187e-05	Vitis vinifera
seed71	VIT_00013098001	4.34524e-06	Vitis vinifera
seed71	VIT_00013129001	9.83187e-06	Vitis vinifera
seed71	VIT_00013130001	1.02632e-05	Vitis vinifera
seed71	VIT_00013133001	9.09091e-06	Vitis vinifera
seed71	VIT_00013136001	2.83868e-05	Vitis vinifera
seed71	VIT_00013147001	5.9576e-06	Vitis vinifera
seed71	VIT_00013149001	6.25e-06	Vitis vinifera
seed71	VIT_00013166001	5.55556e-06	Vitis vinifera
seed71	VIT_00013197001	2.73576e-05	Vitis vinifera
seed71	VIT_00013209001	1.3369e-06	Vitis vinifera
seed71	VIT_00013222001	5.22876e-06	Vitis vinifera
seed71	VIT_00013230001	6.66667e-06	Vitis vinifera
seed71	VIT_00013230001	6.82835e-06	Vitis vinifera
seed71	VIT_00013230001	4.7619e-06	Vitis vinifera
seed71	VIT_00013230001	4.26849e-05	Vitis vinifera
seed71	VIT_00013231001	1.25e-06	Vitis vinifera
seed71	VIT_00013264001	5.26316e-06	Vitis vinifera
seed71	VIT_00013280001	5.88235e-06	Vitis vinifera
seed71	VIT_00013384001	5.55556e-06	Vitis vinifera
seed71	VIT_00013399001	8.82353e-07	Vitis vinifera
seed71	VIT_00013403001	3.44526e-05	Vitis vinifera
seed71	VIT_00013418001	1.04278e-05	Vitis vinifera
seed71	VIT_00013426001	1.11455e-05	Vitis vinifera
seed71	VIT_00013439001	5.26316e-06	Vitis vinifera
seed71	VIT_00013442001	2.0943e-05	Vitis vinifera
seed71	VIT_00013443001	1.72619e-05	Vitis vinifera
seed71	VIT_00013468001	1.14788e-05	Vitis vinifera
seed71	VIT_00013479001	6.25e-06	Vitis vinifera
seed71	VIT_00013545001	6.66667e-06	Vitis vinifera
seed71	VIT_00013582001	3.51791e-05	Vitis vinifera
seed71	VIT_00013650001	1.57779e-05	Vitis vinifera
seed71	VIT_00013665001	1.72439e-05	Vitis vinifera
seed71	VIT_00013672001	5.88235e-06	Vitis vinifera
seed71	VIT_00013678001	2.70601e-06	Vitis vinifera
seed71	VIT_00013682001	5.88235e-06	Vitis vinifera
seed71	VIT_00013724001	6.19195e-07	Vitis vinifera
seed71	VIT_00013748001	5.55556e-06	Vitis vinifera
seed71	VIT_00013755001	2.63158e-07	Vitis vinifera
seed71	VIT_00013755001	3.26493e-05	Vitis vinifera
seed71	VIT_00013760001	5.55556e-06	Vitis vinifera
seed71	VIT_00013760001	1.22222e-05	Vitis vinifera
seed71	VIT_00013774001	2.66681e-05	Vitis vinifera
seed71	VIT_00013786001	5.88235e-06	Vitis vinifera
seed71	VIT_00013799001	1.40693e-05	Vitis vinifera
seed71	VIT_00013808001	5.55556e-07	Vitis vinifera
seed71	VIT_00013845001	1.11455e-05	Vitis vinifera
seed71	VIT_00013852001	4.54545e-06	Vitis vinifera
seed71	VIT_00013876001	1.00251e-05	Vitis vinifera
seed71	VIT_00013898001	5.55556e-06	Vitis vinifera
seed71	VIT_00014079001	1.74456e-07	Vitis vinifera
seed71	VIT_00014097001	2.88859e-05	Vitis vinifera
seed71	VIT_00014101001	2.87897e-05	Vitis vinifera
seed71	VIT_00014106001	1.25584e-05	Vitis vinifera
seed71	VIT_00014205001	5.7626e-05	Vitis vinifera
seed71	VIT_00014205001	3.14458e-05	Vitis vinifera
seed71	VIT_00014205001	2.51775e-05	Vitis vinifera
seed71	VIT_00014205001	4.56457e-05	Vitis vinifera
seed71	VIT_00014216001	4.34783e-06	Vitis vinifera
seed71	VIT_00014220001	9.36211e-06	Vitis vinifera
seed71	VIT_00014264001	5e-06	Vitis vinifera
seed71	VIT_00014277001	1.11455e-05	Vitis vinifera
seed71	VIT_00014293001	1.59946e-05	Vitis vinifera
seed71	VIT_00014297001	5.55556e-06	Vitis vinifera
seed71	VIT_00014308001	2.60159e-05	Vitis vinifera
seed71	VIT_00014313001	3.67647e-07	Vitis vinifera
seed71	VIT_00014331001	6.25e-06	Vitis vinifera
seed71	VIT_00014340001	7.40568e-05	Vitis vinifera
seed71	VIT_00014340001	2.30087e-05	Vitis vinifera
seed71	VIT_00014340001	5.08041e-05	Vitis vinifera
seed71	VIT_00014354001	1.31548e-05	Vitis vinifera
seed71	VIT_00014381001	8.82353e-07	Vitis vinifera
seed71	VIT_00014386001	1.07937e-05	Vitis vinifera
seed71	VIT_00014386001	4.19538e-05	Vitis vinifera
seed71	VIT_00014391001	3.38378e-05	Vitis vinifera
seed71	VIT_00014413001	1.52882e-05	Vitis vinifera
seed71	VIT_00014414001	9.14413e-06	Vitis vinifera
seed71	VIT_00014417001	1.91258e-05	Vitis vinifera
seed71	VIT_00014427001	1.08187e-05	Vitis vinifera
seed71	VIT_00014499001	5.84795e-06	Vitis vinifera
seed71	VIT_00014504001	1.11111e-05	Vitis vinifera
seed71	VIT_00014539001	4.93421e-05	Vitis vinifera
seed71	VIT_00014539001	3.11601e-05	Vitis vinifera
seed71	VIT_00014545001	1.18056e-05	Vitis vinifera
seed71	VIT_00014555001	9.93636e-06	Vitis vinifera
seed71	VIT_00014606001	2.81046e-05	Vitis vinifera
seed71	VIT_00014608001	3.22765e-05	Vitis vinifera
seed71	VIT_00014619001	1.17647e-05	Vitis vinifera
seed71	VIT_00014639001	6.66667e-06	Vitis vinifera
seed71	VIT_00014647001	1.45238e-05	Vitis vinifera
seed71	VIT_00014650001	2.20279e-05	Vitis vinifera
seed71	VIT_00014653001	1.76786e-05	Vitis vinifera
seed71	VIT_00014657001	1.55764e-05	Vitis vinifera
seed71	VIT_00014657001	4.66853e-07	Vitis vinifera
seed71	VIT_00014657001	5.26316e-06	Vitis vinifera
seed71	VIT_00014657001	1.38971e-05	Vitis vinifera
seed71	VIT_00014660001	1.21732e-05	Vitis vinifera
seed71	VIT_00014660001	2.00741e-05	Vitis vinifera
seed71	VIT_00014691001	1.0101e-05	Vitis vinifera
seed71	VIT_00014692001	1.71402e-05	Vitis vinifera
seed71	VIT_00014701001	1.3952e-05	Vitis vinifera
seed71	VIT_00014701001	8.82353e-07	Vitis vinifera
seed71	VIT_00014701001	7.61905e-06	Vitis vinifera
seed71	VIT_00014713001	1.27107e-05	Vitis vinifera
seed71	VIT_00014714001	6.11111e-06	Vitis vinifera
seed71	VIT_00014721001	4.43511e-06	Vitis vinifera
seed71	VIT_00014732001	5e-06	Vitis vinifera
seed71	VIT_00014741001	2.38095e-07	Vitis vinifera
seed71	VIT_00014745001	5.88235e-06	Vitis vinifera
seed71	VIT_00014762001	6.80556e-06	Vitis vinifera
seed71	VIT_00014770001	5.55556e-07	Vitis vinifera
seed71	VIT_00014776001	2.76786e-05	Vitis vinifera
seed71	VIT_00014841001	1.35965e-05	Vitis vinifera
seed71	VIT_00014857001	3.12671e-05	Vitis vinifera
seed71	VIT_00015013001	3.21429e-06	Vitis vinifera
seed71	VIT_00015018001	4.7619e-06	Vitis vinifera
seed71	VIT_00015049001	4.7619e-06	Vitis vinifera
seed71	VIT_00015056001	5.2924e-06	Vitis vinifera
seed71	VIT_00015066001	5.26785e-05	Vitis vinifera
seed71	VIT_00015066001	4.29045e-05	Vitis vinifera
seed71	VIT_00015066001	5.34137e-05	Vitis vinifera
seed71	VIT_00015076001	4.58333e-06	Vitis vinifera
seed71	VIT_00015076001	5.55556e-06	Vitis vinifera
seed71	VIT_00015078001	6.11035e-05	Vitis vinifera
seed71	VIT_00015081001	5.23018e-06	Vitis vinifera
seed71	VIT_00015083001	5.6659e-06	Vitis vinifera
seed71	VIT_00015083001	2.43108e-05	Vitis vinifera
seed71	VIT_00015083001	1.29167e-05	Vitis vinifera
seed71	VIT_00015110001	1.2406e-05	Vitis vinifera
seed71	VIT_00015170001	6.25e-06	Vitis vinifera
seed71	VIT_00015172001	1.77632e-05	Vitis vinifera
seed71	VIT_00015173001	7.17703e-07	Vitis vinifera
seed71	VIT_00015199001	1.71679e-05	Vitis vinifera
seed71	VIT_00015200001	1.11111e-05	Vitis vinifera
seed71	VIT_00015200001	3.87481e-05	Vitis vinifera
seed71	VIT_00015214001	4.30556e-06	Vitis vinifera
seed71	VIT_00015216001	2.7193e-05	Vitis vinifera
seed71	VIT_00015223001	9.7619e-06	Vitis vinifera
seed71	VIT_00015224001	3.15389e-05	Vitis vinifera
seed71	VIT_00015226001	2.28586e-06	Vitis vinifera
seed71	VIT_00015231001	3.39286e-06	Vitis vinifera
seed71	VIT_00015269001	2.47945e-05	Vitis vinifera
seed71	VIT_00015278001	4.40675e-05	Vitis vinifera
seed71	VIT_00015278001	5.22876e-06	Vitis vinifera
seed71	VIT_00015278001	1.88716e-05	Vitis vinifera
seed71	VIT_00015282001	1.75291e-05	Vitis vinifera
seed71	VIT_00015296001	2.18943e-05	Vitis vinifera
seed71	VIT_00015299001	1.17647e-05	Vitis vinifera
seed71	VIT_00015303001	1.09074e-05	Vitis vinifera
seed71	VIT_00015307001	9.54545e-06	Vitis vinifera
seed71	VIT_00015344001	9.90962e-06	Vitis vinifera
seed71	VIT_00015346001	3.39286e-05	Vitis vinifera
seed71	VIT_00015358001	9.28571e-06	Vitis vinifera
seed71	VIT_00015364001	4.11765e-06	Vitis vinifera
seed71	VIT_00015386001	1.15266e-05	Vitis vinifera
seed71	VIT_00015401001	1.12092e-05	Vitis vinifera
seed71	VIT_00015410001	3.55861e-06	Vitis vinifera
seed71	VIT_00015415001	5.2399e-06	Vitis vinifera
seed71	VIT_00015423001	1.53453e-06	Vitis vinifera
seed71	VIT_00015424001	1.61998e-05	Vitis vinifera
seed71	VIT_00015433001	1.125e-05	Vitis vinifera
seed71	VIT_00015436001	1.08824e-05	Vitis vinifera
seed71	VIT_00015436001	6.0101e-06	Vitis vinifera
seed71	VIT_00015465001	1.16667e-05	Vitis vinifera
seed71	VIT_00015484001	6.94444e-07	Vitis vinifera
seed71	VIT_00015484001	2.14286e-06	Vitis vinifera
seed71	VIT_00015484001	1.28874e-05	Vitis vinifera
seed71	VIT_00015501001	5.88235e-06	Vitis vinifera
seed71	VIT_00015502001	5.88235e-06	Vitis vinifera
seed71	VIT_00015508001	5.55556e-06	Vitis vinifera
seed71	VIT_00015524001	9.93778e-06	Vitis vinifera
seed71	VIT_00015544001	1.05263e-05	Vitis vinifera
seed71	VIT_00015545001	1.77632e-05	Vitis vinifera
seed71	VIT_00015548001	4.7619e-06	Vitis vinifera
seed71	VIT_00015550001	3.67677e-05	Vitis vinifera
seed71	VIT_00015550001	1.07671e-06	Vitis vinifera
seed71	VIT_00015553001	5.26316e-06	Vitis vinifera
seed71	VIT_00015560001	1.77632e-05	Vitis vinifera
seed71	VIT_00015563001	6.19195e-07	Vitis vinifera
seed71	VIT_00015595001	1.16813e-05	Vitis vinifera
seed71	VIT_00015633001	2.41928e-05	Vitis vinifera
seed71	VIT_00015673001	1.88889e-05	Vitis vinifera
seed71	VIT_00015676001	1.08187e-05	Vitis vinifera
seed71	VIT_00015733001	5e-06	Vitis vinifera
seed71	VIT_00015754001	2.411e-05	Vitis vinifera
seed71	VIT_00015767001	1.67011e-05	Vitis vinifera
seed71	VIT_00015780001	2.92398e-07	Vitis vinifera
seed71	VIT_00015788001	9.22018e-06	Vitis vinifera
seed71	VIT_00015789001	1.28687e-05	Vitis vinifera
seed71	VIT_00015826001	1.02632e-05	Vitis vinifera
seed71	VIT_00015882001	5e-06	Vitis vinifera
seed71	VIT_00015895001	7.14286e-06	Vitis vinifera
seed71	VIT_00015902001	5.88235e-06	Vitis vinifera
seed71	VIT_00015952001	1.21324e-05	Vitis vinifera
seed71	VIT_00015991001	1.63743e-05	Vitis vinifera
seed71	VIT_00016062001	5e-06	Vitis vinifera
seed71	VIT_00016078001	2.27632e-05	Vitis vinifera
seed71	VIT_00016103001	1.44006e-05	Vitis vinifera
seed71	VIT_00016104001	5.88235e-06	Vitis vinifera
seed71	VIT_00016123001	1.48319e-05	Vitis vinifera
seed71	VIT_00016168001	2.18657e-05	Vitis vinifera
seed71	VIT_00016187001	1.78122e-05	Vitis vinifera
seed71	VIT_00016187001	2.81903e-05	Vitis vinifera
seed71	VIT_00016204001	5.41667e-06	Vitis vinifera
seed71	VIT_00016208001	2.27515e-05	Vitis vinifera
seed71	VIT_00016221001	5.88235e-06	Vitis vinifera
seed71	VIT_00016222001	4.20635e-06	Vitis vinifera
seed71	VIT_00016234001	5.2924e-06	Vitis vinifera
seed71	VIT_00016250001	1e-05	Vitis vinifera
seed71	VIT_00016265001	3.03717e-05	Vitis vinifera
seed71	VIT_00016265001	1.28968e-05	Vitis vinifera
seed71	VIT_00016266001	1.14379e-05	Vitis vinifera
seed71	VIT_00016270001	1.70687e-05	Vitis vinifera
seed71	VIT_00016285001	5.55556e-07	Vitis vinifera
seed71	VIT_00016286001	1.15132e-05	Vitis vinifera
seed71	VIT_00016302001	1.34868e-05	Vitis vinifera
seed71	VIT_00016302001	1.08187e-05	Vitis vinifera
seed71	VIT_00016307001	1.02302e-05	Vitis vinifera
seed71	VIT_00016311001	3.07341e-06	Vitis vinifera
seed71	VIT_00016313001	1.08824e-05	Vitis vinifera
seed71	VIT_00016315001	5.55556e-06	Vitis vinifera
seed71	VIT_00016317001	4.35084e-05	Vitis vinifera
seed71	VIT_00016324001	1.02632e-05	Vitis vinifera
seed71	VIT_00016339001	7.8744e-06	Vitis vinifera
seed71	VIT_00016339001	2.37573e-06	Vitis vinifera
seed71	VIT_00016363001	1.0101e-06	Vitis vinifera
seed71	VIT_00016365001	1e-05	Vitis vinifera
seed71	VIT_00016366001	2.91374e-05	Vitis vinifera
seed71	VIT_00016366001	2.13743e-05	Vitis vinifera
seed71	VIT_00016389001	3.81591e-06	Vitis vinifera
seed71	VIT_00016389001	1.64087e-05	Vitis vinifera
seed71	VIT_00016396001	1.18797e-05	Vitis vinifera
seed71	VIT_00016398001	6.14551e-06	Vitis vinifera
seed71	VIT_00016398001	5.67982e-06	Vitis vinifera
seed71	VIT_00016413001	5.88235e-06	Vitis vinifera
seed71	VIT_00016413001	5.26316e-06	Vitis vinifera
seed71	VIT_00016426001	2.26587e-05	Vitis vinifera
seed71	VIT_00016426001	4.15205e-06	Vitis vinifera
seed71	VIT_00016428001	1.08824e-05	Vitis vinifera
seed71	VIT_00016429001	2.94631e-05	Vitis vinifera
seed71	VIT_00016429001	1.23326e-05	Vitis vinifera
seed71	VIT_00016429001	1.29555e-05	Vitis vinifera
seed71	VIT_00016459001	5e-06	Vitis vinifera
seed71	VIT_00016466001	3.1203e-06	Vitis vinifera
seed71	VIT_00016466001	1.73611e-05	Vitis vinifera
seed71	VIT_00016479001	3.43997e-08	Vitis vinifera
seed71	VIT_00016499001	1.77632e-05	Vitis vinifera
seed71	VIT_00016519001	4.7619e-06	Vitis vinifera
seed71	VIT_00016519001	4.7619e-06	Vitis vinifera
seed71	VIT_00016520001	2.11111e-05	Vitis vinifera
seed71	VIT_00016549001	1.18056e-05	Vitis vinifera
seed71	VIT_00016563001	2.29167e-05	Vitis vinifera
seed71	VIT_00016569001	2.51115e-05	Vitis vinifera
seed71	VIT_00016574001	1e-05	Vitis vinifera
seed71	VIT_00016576001	3.94607e-05	Vitis vinifera
seed71	VIT_00016577001	1.70687e-05	Vitis vinifera
seed71	VIT_00016586001	1.83636e-05	Vitis vinifera
seed71	VIT_00016602001	1.05263e-05	Vitis vinifera
seed71	VIT_00016604001	2.90237e-05	Vitis vinifera
seed71	VIT_00016615001	2.67699e-05	Vitis vinifera
seed71	VIT_00016615001	2.03806e-05	Vitis vinifera
seed71	VIT_00016615001	2.83385e-05	Vitis vinifera
seed71	VIT_00016655001	2.6345e-05	Vitis vinifera
seed71	VIT_00016658001	1.03175e-05	Vitis vinifera
seed71	VIT_00016663001	6.25e-06	Vitis vinifera
seed71	VIT_00016667001	5e-06	Vitis vinifera
seed71	VIT_00016697001	2.3422e-05	Vitis vinifera
seed71	VIT_00016697001	5.26316e-06	Vitis vinifera
seed71	VIT_00016697001	2.71521e-05	Vitis vinifera
seed71	VIT_00016698001	1.96825e-05	Vitis vinifera
seed71	VIT_00016698001	2.21177e-05	Vitis vinifera
seed71	VIT_00016698001	4.78697e-06	Vitis vinifera
seed71	VIT_00016708001	5e-06	Vitis vinifera
seed71	VIT_00016712001	6.25e-06	Vitis vinifera
seed71	VIT_00016712001	1.05556e-05	Vitis vinifera
seed71	VIT_00016733001	1.75733e-05	Vitis vinifera
seed71	VIT_00016739001	4.34783e-06	Vitis vinifera
seed71	VIT_00016752001	2.13413e-05	Vitis vinifera
seed71	VIT_00016767001	5.88235e-06	Vitis vinifera
seed71	VIT_00016776001	1.36364e-05	Vitis vinifera
seed71	VIT_00016777001	1e-05	Vitis vinifera
seed71	VIT_00016798001	5.98684e-06	Vitis vinifera
seed71	VIT_00016806001	5e-06	Vitis vinifera
seed71	VIT_00016810001	4.7619e-06	Vitis vinifera
seed71	VIT_00016810001	1.4787e-05	Vitis vinifera
seed71	VIT_00016820001	2.90476e-05	Vitis vinifera
seed71	VIT_00016822001	2.63158e-07	Vitis vinifera
seed71	VIT_00016847001	9.3808e-06	Vitis vinifera
seed71	VIT_00016848001	2.19642e-05	Vitis vinifera
seed71	VIT_00016848001	1.07644e-05	Vitis vinifera
seed71	VIT_00016851001	1e-05	Vitis vinifera
seed71	VIT_00016872001	4.83535e-06	Vitis vinifera
seed71	VIT_00016881001	3.3495e-05	Vitis vinifera
seed71	VIT_00016881001	4.66416e-05	Vitis vinifera
seed71	VIT_00016881001	5.38125e-05	Vitis vinifera
seed71	VIT_00016885001	1.96049e-06	Vitis vinifera
seed71	VIT_00016888001	1.30252e-05	Vitis vinifera
seed71	VIT_00016892001	3.9955e-05	Vitis vinifera
seed71	VIT_00016904001	3.61133e-05	Vitis vinifera
seed71	VIT_00016952001	2.15726e-05	Vitis vinifera
seed71	VIT_00016962001	7.14286e-06	Vitis vinifera
seed71	VIT_00017061001	4.54545e-07	Vitis vinifera
seed71	VIT_00017069001	3.39683e-05	Vitis vinifera
seed71	VIT_00017085001	2.63158e-07	Vitis vinifera
seed71	VIT_00017087001	2.55806e-05	Vitis vinifera
seed71	VIT_00017087001	1.53081e-05	Vitis vinifera
seed71	VIT_00017087001	2.34763e-05	Vitis vinifera
seed71	VIT_00017087001	1.03175e-05	Vitis vinifera
seed71	VIT_00017099001	2.7193e-05	Vitis vinifera
seed71	VIT_00017102001	1.0101e-06	Vitis vinifera
seed71	VIT_00017108001	4.11765e-06	Vitis vinifera
seed71	VIT_00017118001	6.5424e-06	Vitis vinifera
seed71	VIT_00017121001	1.67011e-05	Vitis vinifera
seed71	VIT_00017153001	9.6732e-06	Vitis vinifera
seed71	VIT_00017158001	1.15132e-05	Vitis vinifera
seed71	VIT_00017171001	3.05158e-05	Vitis vinifera
seed71	VIT_00017204001	2.14203e-05	Vitis vinifera
seed71	VIT_00017204001	3.06693e-05	Vitis vinifera
seed71	VIT_00017247001	6.42446e-06	Vitis vinifera
seed71	VIT_00017248001	5.3268e-06	Vitis vinifera
seed71	VIT_00017268001	5.26316e-06	Vitis vinifera
seed71	VIT_00017295001	1.69935e-05	Vitis vinifera
seed71	VIT_00017299001	5e-06	Vitis vinifera
seed71	VIT_00017313001	5.64426e-06	Vitis vinifera
seed71	VIT_00017334001	9.4246e-06	Vitis vinifera
seed71	VIT_00017334001	3.68148e-05	Vitis vinifera
seed71	VIT_00017340001	1.17647e-05	Vitis vinifera
seed71	VIT_00017340001	1.12448e-05	Vitis vinifera
seed71	VIT_00017342001	1.03175e-05	Vitis vinifera
seed71	VIT_00017355001	6.04558e-06	Vitis vinifera
seed71	VIT_00017363001	1.90217e-06	Vitis vinifera
seed71	VIT_00017411001	1.5e-05	Vitis vinifera
seed71	VIT_00017448001	5.26316e-06	Vitis vinifera
seed71	VIT_00017521001	5.55556e-06	Vitis vinifera
seed71	VIT_00017522001	4.6732e-06	Vitis vinifera
seed71	VIT_00017522001	1.12045e-06	Vitis vinifera
seed71	VIT_00017553001	1.47101e-05	Vitis vinifera
seed71	VIT_00017565001	6.25e-06	Vitis vinifera
seed71	VIT_00017572001	1.02632e-05	Vitis vinifera
seed71	VIT_00017573001	1.78122e-05	Vitis vinifera
seed71	VIT_00017600001	6.25e-06	Vitis vinifera
seed71	VIT_00017600001	1.08187e-05	Vitis vinifera
seed71	VIT_00017604001	1.71324e-05	Vitis vinifera
seed71	VIT_00017647001	2.92398e-07	Vitis vinifera
seed71	VIT_00017648001	9.3797e-06	Vitis vinifera
seed71	VIT_00017662001	4.60499e-06	Vitis vinifera
seed71	VIT_00017677001	1.04167e-05	Vitis vinifera
seed71	VIT_00017678001	1.57086e-05	Vitis vinifera
seed71	VIT_00017680001	1.73611e-05	Vitis vinifera
seed71	VIT_00017683001	1.0101e-05	Vitis vinifera
seed71	VIT_00017713001	5.26316e-06	Vitis vinifera
seed71	VIT_00017718001	2.4131e-06	Vitis vinifera
seed71	VIT_00017720001	3.43249e-06	Vitis vinifera
seed71	VIT_00017725001	1.61998e-05	Vitis vinifera
seed71	VIT_00017728001	1.06443e-05	Vitis vinifera
seed71	VIT_00017728001	6.17475e-06	Vitis vinifera
seed71	VIT_00017744001	1.05556e-05	Vitis vinifera
seed71	VIT_00017745001	2.05556e-05	Vitis vinifera
seed71	VIT_00017749001	1.5424e-06	Vitis vinifera
seed71	VIT_00017755001	1.81798e-05	Vitis vinifera
seed71	VIT_00017765001	4.7619e-06	Vitis vinifera
seed71	VIT_00017770001	4.7619e-06	Vitis vinifera
seed71	VIT_00017775001	2.63158e-07	Vitis vinifera
seed71	VIT_00017775001	6.4881e-06	Vitis vinifera
seed71	VIT_00017784001	5.55556e-06	Vitis vinifera
seed71	VIT_00017796001	1.04167e-05	Vitis vinifera
seed71	VIT_00017796001	2.92398e-07	Vitis vinifera
seed71	VIT_00017796001	7.99603e-06	Vitis vinifera
seed71	VIT_00017808001	2.12121e-06	Vitis vinifera
seed71	VIT_00017817001	1.17647e-05	Vitis vinifera
seed71	VIT_00017821001	5.0543e-06	Vitis vinifera
seed71	VIT_00017835001	9.52381e-06	Vitis vinifera
seed71	VIT_00017842001	1.88889e-05	Vitis vinifera
seed71	VIT_00017847001	2.83208e-06	Vitis vinifera
seed71	VIT_00017847001	1.5691e-05	Vitis vinifera
seed71	VIT_00017855001	1.05263e-05	Vitis vinifera
seed71	VIT_00017860001	1.11455e-05	Vitis vinifera
seed71	VIT_00017860001	1.90476e-06	Vitis vinifera
seed71	VIT_00017873001	1.16001e-05	Vitis vinifera
seed71	VIT_00017876001	5.22876e-06	Vitis vinifera
seed71	VIT_00017879001	6.91563e-06	Vitis vinifera
seed71	VIT_00017881001	1.05556e-05	Vitis vinifera
seed71	VIT_00017884001	2.80702e-06	Vitis vinifera
seed71	VIT_00017893001	1.36695e-05	Vitis vinifera
seed71	VIT_00017901001	1.60819e-05	Vitis vinifera
seed71	VIT_00017902001	2.43409e-06	Vitis vinifera
seed71	VIT_00017905001	2.19006e-05	Vitis vinifera
seed71	VIT_00017905001	6.11639e-06	Vitis vinifera
seed71	VIT_00017906001	2.17011e-05	Vitis vinifera
seed71	VIT_00017921001	9.64396e-06	Vitis vinifera
seed71	VIT_00017928001	5e-06	Vitis vinifera
seed71	VIT_00017937001	4.54803e-05	Vitis vinifera
seed71	VIT_00017975001	2.08333e-06	Vitis vinifera
seed71	VIT_00017993001	2.38095e-07	Vitis vinifera
seed71	VIT_00017994001	9.20107e-06	Vitis vinifera
seed71	VIT_00017994001	1.67689e-05	Vitis vinifera
seed71	VIT_00018000001	6.94444e-06	Vitis vinifera
seed71	VIT_00018003001	3.99743e-06	Vitis vinifera
seed71	VIT_00018003001	9.80861e-06	Vitis vinifera
seed71	VIT_00018005001	5.55556e-06	Vitis vinifera
seed71	VIT_00018011001	6.25e-06	Vitis vinifera
seed71	VIT_00018020001	9.63346e-06	Vitis vinifera
seed71	VIT_00018024001	3.26628e-05	Vitis vinifera
seed71	VIT_00018036001	1.67011e-05	Vitis vinifera
seed71	VIT_00018040001	1.15132e-05	Vitis vinifera
seed71	VIT_00018045001	5.26316e-06	Vitis vinifera
seed71	VIT_00018057001	1.27515e-05	Vitis vinifera
seed71	VIT_00018063001	6.61835e-06	Vitis vinifera
seed71	VIT_00018072001	1.51786e-05	Vitis vinifera
seed71	VIT_00018079001	8.0328e-06	Vitis vinifera
seed71	VIT_00018087001	5.55556e-06	Vitis vinifera
seed71	VIT_00018090001	5.26316e-06	Vitis vinifera
seed71	VIT_00018097001	1.11022e-20	Vitis vinifera
seed71	VIT_00018108001	2.24561e-05	Vitis vinifera
seed71	VIT_00018109001	5e-06	Vitis vinifera
seed71	VIT_00018109001	6.94444e-07	Vitis vinifera
seed71	VIT_00018114001	3.12405e-05	Vitis vinifera
seed71	VIT_00018114001	4.07195e-05	Vitis vinifera
seed71	VIT_00018116001	1.12045e-06	Vitis vinifera
seed71	VIT_00018116001	1.55556e-05	Vitis vinifera
seed71	VIT_00018133001	2.92398e-07	Vitis vinifera
seed71	VIT_00018142001	1.47619e-05	Vitis vinifera
seed71	VIT_00018142001	6.45288e-05	Vitis vinifera
seed71	VIT_00018142001	1.85285e-05	Vitis vinifera
seed71	VIT_00018163001	2.2409e-05	Vitis vinifera
seed71	VIT_00018163001	3.61507e-05	Vitis vinifera
seed71	VIT_00018179001	2.69006e-05	Vitis vinifera
seed71	VIT_00018216001	2.34074e-05	Vitis vinifera
seed71	VIT_00018224001	6.25e-06	Vitis vinifera
seed71	VIT_00018246001	1.19298e-05	Vitis vinifera
seed71	VIT_00018256001	2.05514e-05	Vitis vinifera
seed71	VIT_00018266001	3.86496e-05	Vitis vinifera
seed71	VIT_00018284001	2.78606e-05	Vitis vinifera
seed71	VIT_00018290001	5.6192e-06	Vitis vinifera
seed71	VIT_00018296001	4.54545e-07	Vitis vinifera
seed71	VIT_00018309001	1.42385e-05	Vitis vinifera
seed71	VIT_00018309001	5.55556e-06	Vitis vinifera
seed71	VIT_00018312001	1.42176e-05	Vitis vinifera
seed71	VIT_00018320001	1.125e-05	Vitis vinifera
seed71	VIT_00018345001	2e-05	Vitis vinifera
seed71	VIT_00018352001	1.58094e-05	Vitis vinifera
seed71	VIT_00018365001	3.02226e-06	Vitis vinifera
seed71	VIT_00018372001	5.55556e-06	Vitis vinifera
seed71	VIT_00018380001	1.28175e-05	Vitis vinifera
seed71	VIT_00018382001	2.54902e-05	Vitis vinifera
seed71	VIT_00018449001	2.76426e-06	Vitis vinifera
seed71	VIT_00018452001	2.14286e-06	Vitis vinifera
seed71	VIT_00018477001	2.05263e-05	Vitis vinifera
seed71	VIT_00018477001	9.86842e-07	Vitis vinifera
seed71	VIT_00018497001	1.12045e-06	Vitis vinifera
seed71	VIT_00018511001	1.11022e-20	Vitis vinifera
seed71	VIT_00018553001	3.53535e-06	Vitis vinifera
seed71	VIT_00018555001	6.25e-06	Vitis vinifera
seed71	VIT_00018596001	6.38403e-06	Vitis vinifera
seed71	VIT_00018604001	3.84564e-05	Vitis vinifera
seed71	VIT_00018604001	1.65873e-05	Vitis vinifera
seed71	VIT_00018613001	1.14192e-05	Vitis vinifera
seed71	VIT_00018628001	5.55556e-06	Vitis vinifera
seed71	VIT_00018629001	7.0028e-06	Vitis vinifera
seed71	VIT_00018630001	3.08123e-05	Vitis vinifera
seed71	VIT_00018633001	5e-06	Vitis vinifera
seed71	VIT_00018654001	2.05462e-05	Vitis vinifera
seed71	VIT_00018654001	2.625e-05	Vitis vinifera
seed71	VIT_00018659001	1.96784e-05	Vitis vinifera
seed71	VIT_00018664001	5.26316e-06	Vitis vinifera
seed71	VIT_00018665001	4.62061e-05	Vitis vinifera
seed71	VIT_00018665001	1.84289e-05	Vitis vinifera
seed71	VIT_00018724001	5e-06	Vitis vinifera
seed71	VIT_00018729001	5.26316e-06	Vitis vinifera
seed71	VIT_00018732001	1.53409e-05	Vitis vinifera
seed71	VIT_00018751001	1.24311e-05	Vitis vinifera
seed71	VIT_00018758001	1.08187e-05	Vitis vinifera
seed71	VIT_00018760001	2.14397e-05	Vitis vinifera
seed71	VIT_00018764001	1.17647e-05	Vitis vinifera
seed71	VIT_00018767001	3.51546e-05	Vitis vinifera
seed71	VIT_00018767001	3.38346e-05	Vitis vinifera
seed71	VIT_00018772001	2.2291e-05	Vitis vinifera
seed71	VIT_00018772001	7.93651e-07	Vitis vinifera
seed71	VIT_00018776001	1.02632e-05	Vitis vinifera
seed71	VIT_00018781001	1.06443e-05	Vitis vinifera
seed71	VIT_00018786001	4.7619e-06	Vitis vinifera
seed71	VIT_00018786001	5.55556e-06	Vitis vinifera
seed71	VIT_00018789001	2.1439e-05	Vitis vinifera
seed71	VIT_00018799001	2.40925e-05	Vitis vinifera
seed71	VIT_00018799001	2.1345e-05	Vitis vinifera
seed71	VIT_00018803001	6.29902e-06	Vitis vinifera
seed71	VIT_00018803001	5.55556e-06	Vitis vinifera
seed71	VIT_00018808001	8.40336e-06	Vitis vinifera
seed71	VIT_00018808001	5.55556e-06	Vitis vinifera
seed71	VIT_00018816001	5e-06	Vitis vinifera
seed71	VIT_00018821001	1.99457e-05	Vitis vinifera
seed71	VIT_00018821001	1.22222e-05	Vitis vinifera
seed71	VIT_00018833001	3.25834e-05	Vitis vinifera
seed71	VIT_00018839001	6.25e-06	Vitis vinifera
seed71	VIT_00018852001	8.80952e-06	Vitis vinifera
seed71	VIT_00018852001	3.08205e-05	Vitis vinifera
seed71	VIT_00018853001	1.16311e-05	Vitis vinifera
seed71	VIT_00018854001	2.40622e-05	Vitis vinifera
seed71	VIT_00018858001	1.50146e-05	Vitis vinifera
seed71	VIT_00018858001	5.30514e-05	Vitis vinifera
seed71	VIT_00018861001	1.69298e-05	Vitis vinifera
seed71	VIT_00018863001	5.55556e-06	Vitis vinifera
seed71	VIT_00018866001	8.69565e-06	Vitis vinifera
seed71	VIT_00018878001	2.69298e-05	Vitis vinifera
seed71	VIT_00018889001	3.99148e-05	Vitis vinifera
seed71	VIT_00018889001	1.52632e-05	Vitis vinifera
seed71	VIT_00018903001	1.75e-05	Vitis vinifera
seed71	VIT_00018916001	1.14286e-05	Vitis vinifera
seed71	VIT_00018928001	1.73203e-05	Vitis vinifera
seed71	VIT_00018937001	5e-06	Vitis vinifera
seed71	VIT_00018960001	1.55806e-05	Vitis vinifera
seed71	VIT_00018966001	2.88801e-05	Vitis vinifera
seed71	VIT_00018966001	5.01922e-05	Vitis vinifera
seed71	VIT_00018969001	5e-06	Vitis vinifera
seed71	VIT_00018972001	1.52632e-05	Vitis vinifera
seed71	VIT_00018972001	1.18056e-05	Vitis vinifera
seed71	VIT_00018985001	1.80147e-05	Vitis vinifera
seed71	VIT_00018991001	5.16465e-06	Vitis vinifera
seed71	VIT_00019004001	6.40351e-06	Vitis vinifera
seed71	VIT_00019006001	4.44497e-05	Vitis vinifera
seed71	VIT_00019014001	1.27924e-05	Vitis vinifera
seed71	VIT_00019030001	5e-06	Vitis vinifera
seed71	VIT_00019034001	2.43983e-05	Vitis vinifera
seed71	VIT_00019034001	5.07546e-05	Vitis vinifera
seed71	VIT_00019056001	6.11111e-06	Vitis vinifera
seed71	VIT_00019058001	1.72439e-05	Vitis vinifera
seed71	VIT_00019067001	1.85992e-05	Vitis vinifera
seed71	VIT_00019070001	7.45915e-06	Vitis vinifera
seed71	VIT_00019070001	1.1645e-05	Vitis vinifera
seed71	VIT_00019071001	3.74213e-05	Vitis vinifera
seed71	VIT_00019089001	1.62657e-05	Vitis vinifera
seed71	VIT_00019096001	2.99101e-05	Vitis vinifera
seed71	VIT_00019117001	5.77381e-06	Vitis vinifera
seed71	VIT_00019135001	1.2549e-05	Vitis vinifera
seed71	VIT_00019173001	4.7619e-06	Vitis vinifera
seed71	VIT_00019284001	1.09804e-05	Vitis vinifera
seed71	VIT_00019284001	2.72222e-05	Vitis vinifera
seed71	VIT_00019325001	5.01253e-07	Vitis vinifera
seed71	VIT_00019397001	1.91388e-07	Vitis vinifera
seed71	VIT_00019398001	1.11455e-05	Vitis vinifera
seed71	VIT_00019406001	1.15132e-05	Vitis vinifera
seed71	VIT_00019407001	2.01528e-05	Vitis vinifera
seed71	VIT_00019407001	1.43478e-05	Vitis vinifera
seed71	VIT_00019409001	2.01096e-05	Vitis vinifera
seed71	VIT_00019413001	2.09617e-05	Vitis vinifera
seed71	VIT_00019427001	4.34783e-06	Vitis vinifera
seed71	VIT_00019444001	1.41285e-06	Vitis vinifera
seed71	VIT_00019461001	6.3255e-05	Vitis vinifera
seed71	VIT_00019467001	2.03081e-05	Vitis vinifera
seed71	VIT_00019478001	5.26316e-06	Vitis vinifera
seed71	VIT_00019481001	2.72222e-05	Vitis vinifera
seed71	VIT_00019484001	3.87955e-06	Vitis vinifera
seed71	VIT_00019494001	7.14286e-06	Vitis vinifera
seed71	VIT_00019501001	4.54545e-07	Vitis vinifera
seed71	VIT_00019510001	4.05543e-06	Vitis vinifera
seed71	VIT_00019515001	1.68943e-05	Vitis vinifera
seed71	VIT_00019518001	2.02924e-05	Vitis vinifera
seed71	VIT_00019529001	3.94017e-05	Vitis vinifera
seed71	VIT_00019529001	1.6676e-05	Vitis vinifera
seed71	VIT_00019533001	6.43791e-06	Vitis vinifera
seed71	VIT_00019545001	6.76471e-06	Vitis vinifera
seed71	VIT_00019556001	1.04278e-05	Vitis vinifera
seed71	VIT_00019562001	1.69841e-05	Vitis vinifera
seed71	VIT_00019610001	6.14035e-06	Vitis vinifera
seed71	VIT_00019610001	1.11022e-20	Vitis vinifera
seed71	VIT_00019613001	3.15261e-05	Vitis vinifera
seed71	VIT_00019629001	4.54545e-06	Vitis vinifera
seed71	VIT_00019635001	5e-06	Vitis vinifera
seed71	VIT_00019636001	6.56566e-06	Vitis vinifera
seed71	VIT_00019637001	5.55556e-06	Vitis vinifera
seed71	VIT_00019647001	1.02632e-05	Vitis vinifera
seed71	VIT_00019681001	9.46957e-06	Vitis vinifera
seed71	VIT_00019682001	4.64396e-06	Vitis vinifera
seed71	VIT_00019695001	6.04747e-06	Vitis vinifera
seed71	VIT_00019699001	5.55556e-06	Vitis vinifera
seed71	VIT_00019732001	2.68365e-05	Vitis vinifera
seed71	VIT_00019747001	5.55556e-06	Vitis vinifera
seed71	VIT_00019769001	4.3808e-06	Vitis vinifera
seed71	VIT_00019811001	5.26316e-06	Vitis vinifera
seed71	VIT_00019816001	3.90879e-05	Vitis vinifera
seed71	VIT_00019816001	1.59711e-05	Vitis vinifera
seed71	VIT_00019816001	2.653e-06	Vitis vinifera
seed71	VIT_00019824001	3.07051e-05	Vitis vinifera
seed71	VIT_00019848001	2.78175e-05	Vitis vinifera
seed71	VIT_00019866001	1.62751e-05	Vitis vinifera
seed71	VIT_00019892001	1.71685e-06	Vitis vinifera
seed71	VIT_00019896001	1.08187e-05	Vitis vinifera
seed71	VIT_00019909001	1.27924e-06	Vitis vinifera
seed71	VIT_00019921001	5.88235e-06	Vitis vinifera
seed71	VIT_00019921001	1.33333e-05	Vitis vinifera
seed71	VIT_00019965001	5.26316e-06	Vitis vinifera
seed71	VIT_00019974001	1.61571e-05	Vitis vinifera
seed71	VIT_00019974001	4.63235e-06	Vitis vinifera
seed71	VIT_00019982001	1.60819e-05	Vitis vinifera
seed71	VIT_00020014001	1.2524e-05	Vitis vinifera
seed71	VIT_00020015001	3.17982e-06	Vitis vinifera
seed71	VIT_00020018001	2.18657e-05	Vitis vinifera
seed71	VIT_00020024001	2.33766e-06	Vitis vinifera
seed71	VIT_00020030001	1.08187e-05	Vitis vinifera
seed71	VIT_00020063001	4.16667e-07	Vitis vinifera
seed71	VIT_00020076001	9.7619e-06	Vitis vinifera
seed71	VIT_00020141001	4.39426e-06	Vitis vinifera
seed71	VIT_00020147001	1.06443e-05	Vitis vinifera
seed71	VIT_00020159001	7.64952e-06	Vitis vinifera
seed71	VIT_00020172001	3.81591e-06	Vitis vinifera
seed71	VIT_00020215001	5.97871e-07	Vitis vinifera
seed71	VIT_00020215001	2.28122e-05	Vitis vinifera
seed71	VIT_00020232001	5e-06	Vitis vinifera
seed71	VIT_00020240001	4.7619e-06	Vitis vinifera
seed71	VIT_00020254001	6.94444e-07	Vitis vinifera
seed71	VIT_00020266001	1.80995e-06	Vitis vinifera
seed71	VIT_00020355001	5.42639e-06	Vitis vinifera
seed71	VIT_00020397001	6.2844e-06	Vitis vinifera
seed71	VIT_00020397001	4.89551e-06	Vitis vinifera
seed71	VIT_00020441001	2.11362e-05	Vitis vinifera
seed71	VIT_00020441001	3.46177e-05	Vitis vinifera
seed71	VIT_00020448001	2.92398e-07	Vitis vinifera
seed71	VIT_00020466001	5.64426e-06	Vitis vinifera
seed71	VIT_00020495001	1.14379e-05	Vitis vinifera
seed71	VIT_00020531001	1.69935e-05	Vitis vinifera
seed71	VIT_00020532001	1.625e-05	Vitis vinifera
seed71	VIT_00020541001	2.17089e-05	Vitis vinifera
seed71	VIT_00020545001	7.69231e-06	Vitis vinifera
seed71	VIT_00020549001	1.17647e-05	Vitis vinifera
seed71	VIT_00020577001	1.49733e-05	Vitis vinifera
seed71	VIT_00020608001	3.38218e-05	Vitis vinifera
seed71	VIT_00020614001	1.11111e-05	Vitis vinifera
seed71	VIT_00020652001	4.30556e-06	Vitis vinifera
seed71	VIT_00020678001	6.66667e-06	Vitis vinifera
seed71	VIT_00020690001	7.14286e-06	Vitis vinifera
seed71	VIT_00020705001	2.24854e-05	Vitis vinifera
seed71	VIT_00020727001	1.59232e-05	Vitis vinifera
seed71	VIT_00020749001	5e-06	Vitis vinifera
seed71	VIT_00020766001	1.61998e-05	Vitis vinifera
seed71	VIT_00020780001	1.53612e-05	Vitis vinifera
seed71	VIT_00020796001	5.26316e-06	Vitis vinifera
seed71	VIT_00020798001	4.7619e-06	Vitis vinifera
seed71	VIT_00020824001	1.73611e-05	Vitis vinifera
seed71	VIT_00020827001	7.45098e-06	Vitis vinifera
seed71	VIT_00020827001	1.64087e-05	Vitis vinifera
seed71	VIT_00020866001	5e-06	Vitis vinifera
seed71	VIT_00020922001	5.45635e-06	Vitis vinifera
seed71	VIT_00020988001	7.69231e-06	Vitis vinifera
seed71	VIT_00020990001	2.92398e-07	Vitis vinifera
seed71	VIT_00020995001	7.84314e-07	Vitis vinifera
seed71	VIT_00020995001	5.26316e-06	Vitis vinifera
seed71	VIT_00021032001	7.13235e-06	Vitis vinifera
seed71	VIT_00021040001	2.955e-05	Vitis vinifera
seed71	VIT_00021041001	5.44128e-05	Vitis vinifera
seed71	VIT_00021055001	2.92398e-07	Vitis vinifera
seed71	VIT_00021092001	3.08824e-05	Vitis vinifera
seed71	VIT_00021098001	1.02302e-05	Vitis vinifera
seed71	VIT_00021099001	6.27326e-06	Vitis vinifera
seed71	VIT_00021099001	7.17703e-07	Vitis vinifera
seed71	VIT_00021115001	1.08824e-05	Vitis vinifera
seed71	VIT_00021128001	1.03175e-05	Vitis vinifera
seed71	VIT_00021129001	4.54545e-06	Vitis vinifera
seed71	VIT_00021134001	6.66667e-06	Vitis vinifera
seed71	VIT_00021146001	6.66667e-06	Vitis vinifera
seed71	VIT_00021168001	6.9677e-06	Vitis vinifera
seed71	VIT_00021183001	3.04825e-05	Vitis vinifera
seed71	VIT_00021202001	5.88235e-06	Vitis vinifera
seed71	VIT_00021210001	1.63334e-05	Vitis vinifera
seed71	VIT_00021223001	5.01253e-07	Vitis vinifera
seed71	VIT_00021233001	7.0546e-06	Vitis vinifera
seed71	VIT_00021237001	1.8511e-05	Vitis vinifera
seed71	VIT_00021241001	8.82353e-07	Vitis vinifera
seed71	VIT_00021261001	6.25e-06	Vitis vinifera
seed71	VIT_00021303001	2.73684e-06	Vitis vinifera
seed71	VIT_00021317001	2.92398e-08	Vitis vinifera
seed71	VIT_00021319001	4.34783e-06	Vitis vinifera
seed71	VIT_00021378001	4.7619e-06	Vitis vinifera
seed71	VIT_00021402001	2.26471e-05	Vitis vinifera
seed71	VIT_00021403001	5e-06	Vitis vinifera
seed71	VIT_00021410001	3.22596e-05	Vitis vinifera
seed71	VIT_00021410001	2.22473e-05	Vitis vinifera
seed71	VIT_00021425001	2.11905e-05	Vitis vinifera
seed71	VIT_00021443001	1.72498e-05	Vitis vinifera
seed71	VIT_00021443001	1.10119e-05	Vitis vinifera
seed71	VIT_00021443001	2.3254e-05	Vitis vinifera
seed71	VIT_00021446001	1.19298e-05	Vitis vinifera
seed71	VIT_00021505001	2.38095e-07	Vitis vinifera
seed71	VIT_00021520001	1.08824e-05	Vitis vinifera
seed71	VIT_00021543001	4.16328e-05	Vitis vinifera
seed71	VIT_00021543001	7.57826e-06	Vitis vinifera
seed71	VIT_00021574001	5e-06	Vitis vinifera
seed71	VIT_00021575001	7.46965e-06	Vitis vinifera
seed71	VIT_00021588001	2.27778e-05	Vitis vinifera
seed71	VIT_00021595001	1.43791e-06	Vitis vinifera
seed71	VIT_00021600001	6.51316e-06	Vitis vinifera
seed71	VIT_00021650001	2.2409e-05	Vitis vinifera
seed71	VIT_00021650001	3.38241e-05	Vitis vinifera
seed71	VIT_00021666001	9.40587e-06	Vitis vinifera
seed71	VIT_00021741001	1.75834e-05	Vitis vinifera
seed71	VIT_00021790001	1.17763e-05	Vitis vinifera
seed71	VIT_00021822001	1.22222e-05	Vitis vinifera
seed71	VIT_00021828001	2.4101e-05	Vitis vinifera
seed71	VIT_00021830001	5.3268e-06	Vitis vinifera
seed71	VIT_00021833001	2.5e-06	Vitis vinifera
seed71	VIT_00021852001	5.55556e-06	Vitis vinifera
seed71	VIT_00021852001	1.05263e-05	Vitis vinifera
seed71	VIT_00021862001	1.10126e-05	Vitis vinifera
seed71	VIT_00021867001	2.16506e-05	Vitis vinifera
seed71	VIT_00021873001	7.14286e-06	Vitis vinifera
seed71	VIT_00021896001	1.15132e-05	Vitis vinifera
seed71	VIT_00021897001	1.09116e-05	Vitis vinifera
seed71	VIT_00021948001	1.4881e-06	Vitis vinifera
seed71	VIT_00021949001	5.08146e-05	Vitis vinifera
seed71	VIT_00021968001	1.5873e-06	Vitis vinifera
seed71	VIT_00021972001	1.5524e-05	Vitis vinifera
seed71	VIT_00021973001	1.0101e-06	Vitis vinifera
seed71	VIT_00021983001	1.11111e-05	Vitis vinifera
seed71	VIT_00022020001	6.25e-06	Vitis vinifera
seed71	VIT_00022059001	5.55556e-06	Vitis vinifera
seed71	VIT_00022059001	2.28758e-07	Vitis vinifera
seed71	VIT_00022067001	5.55556e-06	Vitis vinifera
seed71	VIT_00022076001	1.68129e-06	Vitis vinifera
seed71	VIT_00022084001	5e-06	Vitis vinifera
seed71	VIT_00022087001	5.26316e-06	Vitis vinifera
seed71	VIT_00022100001	1.66667e-05	Vitis vinifera
seed71	VIT_00022100001	2.75e-05	Vitis vinifera
seed71	VIT_00022100001	3.40622e-05	Vitis vinifera
seed71	VIT_00022126001	1.11455e-05	Vitis vinifera
seed71	VIT_00022141001	1.5e-05	Vitis vinifera
