## Supplementary material for "Transcriptomics provides a genetic signature of vineyard site with insight into vintage-independent regional wine characteristics": Table S4 (part 34 of 86)

### Sheet: site (continued)
seed	gene	importance	organism
seed71	VIT_00022163001	1.57895e-05	Vitis vinifera
seed71	VIT_00022164001	7.17703e-07	Vitis vinifera
seed71	VIT_00022197001	1.61111e-05	Vitis vinifera
seed71	VIT_00022209001	1.73326e-05	Vitis vinifera
seed71	VIT_00022215001	5e-06	Vitis vinifera
seed71	VIT_00022215001	4.20635e-06	Vitis vinifera
seed71	VIT_00022216001	9.87414e-06	Vitis vinifera
seed71	VIT_00022218001	6.25e-06	Vitis vinifera
seed71	VIT_00022234001	4.7619e-06	Vitis vinifera
seed71	VIT_00022275001	1.11111e-05	Vitis vinifera
seed71	VIT_00022280001	1.25e-06	Vitis vinifera
seed71	VIT_00022284001	1.3763e-05	Vitis vinifera
seed71	VIT_00022301001	3.17391e-05	Vitis vinifera
seed71	VIT_00022301001	2.34763e-05	Vitis vinifera
seed71	VIT_00022435001	1.53409e-05	Vitis vinifera
seed71	VIT_00022468001	7.16792e-06	Vitis vinifera
seed71	VIT_00022468001	1.84314e-05	Vitis vinifera
seed71	VIT_00022480001	4.87225e-06	Vitis vinifera
seed71	VIT_00022504001	8.14685e-06	Vitis vinifera
seed71	VIT_00022504001	4.63147e-05	Vitis vinifera
seed71	VIT_00022520001	9.09091e-06	Vitis vinifera
seed71	VIT_00022530001	1.80147e-05	Vitis vinifera
seed71	VIT_00022534001	6.1041e-05	Vitis vinifera
seed71	VIT_00022534001	4.25654e-06	Vitis vinifera
seed71	VIT_00022545001	9.89551e-06	Vitis vinifera
seed71	VIT_00022545001	1.74708e-05	Vitis vinifera
seed71	VIT_00022551001	1.45687e-05	Vitis vinifera
seed71	VIT_00022608001	1.875e-05	Vitis vinifera
seed71	VIT_00022610001	8.82353e-07	Vitis vinifera
seed71	VIT_00022794001	8.64146e-06	Vitis vinifera
seed71	VIT_00022794001	5e-06	Vitis vinifera
seed71	VIT_00022798001	5.88235e-06	Vitis vinifera
seed71	VIT_00022804001	1.42857e-05	Vitis vinifera
seed71	VIT_00022805001	2.63399e-05	Vitis vinifera
seed71	VIT_00022807001	1.64087e-05	Vitis vinifera
seed71	VIT_00022813001	2.29102e-05	Vitis vinifera
seed71	VIT_00022815001	5.88235e-06	Vitis vinifera
seed71	VIT_00022874001	5.26316e-06	Vitis vinifera
seed71	VIT_00022876001	5e-06	Vitis vinifera
seed71	VIT_00022882001	1.16667e-05	Vitis vinifera
seed71	VIT_00022899001	1.93137e-05	Vitis vinifera
seed71	VIT_00022915001	6.94444e-07	Vitis vinifera
seed71	VIT_00022917001	4.05386e-05	Vitis vinifera
seed71	VIT_00022924001	5.88235e-06	Vitis vinifera
seed71	VIT_00022970001	5.78384e-06	Vitis vinifera
seed71	VIT_00022976001	1.14379e-05	Vitis vinifera
seed71	VIT_00022980001	5.26316e-06	Vitis vinifera
seed71	VIT_00023009001	1.23203e-05	Vitis vinifera
seed71	VIT_00023017001	5e-06	Vitis vinifera
seed71	VIT_00023028001	1.25e-05	Vitis vinifera
seed71	VIT_00023138001	1.08824e-05	Vitis vinifera
seed71	VIT_00023138001	1.36364e-05	Vitis vinifera
seed71	VIT_00023155001	1.05556e-05	Vitis vinifera
seed71	VIT_00023212001	5.55556e-06	Vitis vinifera
seed71	VIT_00023226001	2.57764e-05	Vitis vinifera
seed71	VIT_00023227001	1.08824e-05	Vitis vinifera
seed71	VIT_00023255001	6.2949e-06	Vitis vinifera
seed71	VIT_00023283001	4.16667e-07	Vitis vinifera
seed71	VIT_00023319001	5.26316e-06	Vitis vinifera
seed71	VIT_00023327001	1.26984e-05	Vitis vinifera
seed71	VIT_00023404001	4.27731e-05	Vitis vinifera
seed71	VIT_00023518001	5.26316e-06	Vitis vinifera
seed71	VIT_00023585001	3.2193e-05	Vitis vinifera
seed71	VIT_00023590001	1.03175e-05	Vitis vinifera
seed71	VIT_00023591001	1.05263e-05	Vitis vinifera
seed71	VIT_00023603001	1.21324e-05	Vitis vinifera
seed71	VIT_00023625001	1.02632e-05	Vitis vinifera
seed71	VIT_00023629001	4.15205e-06	Vitis vinifera
seed71	VIT_00023631001	5.0543e-06	Vitis vinifera
seed71	VIT_00023631001	1.70455e-05	Vitis vinifera
seed71	VIT_00023708001	2.33071e-05	Vitis vinifera
seed71	VIT_00023720001	1.3369e-06	Vitis vinifera
seed71	VIT_00023736001	7.13235e-06	Vitis vinifera
seed71	VIT_00023789001	1.53175e-05	Vitis vinifera
seed71	VIT_00023790001	4.39426e-06	Vitis vinifera
seed71	VIT_00023792001	1.56944e-05	Vitis vinifera
seed71	VIT_00023795001	1.79167e-05	Vitis vinifera
seed71	VIT_00023810001	4.63971e-05	Vitis vinifera
seed71	VIT_00023816001	5.55556e-06	Vitis vinifera
seed71	VIT_00023817001	1.88095e-05	Vitis vinifera
seed71	VIT_00023824001	5.02829e-05	Vitis vinifera
seed71	VIT_00023824001	2.11163e-05	Vitis vinifera
seed71	VIT_00023824001	3.05556e-05	Vitis vinifera
seed71	VIT_00023835001	5.55556e-06	Vitis vinifera
seed71	VIT_00023836001	2.12372e-05	Vitis vinifera
seed71	VIT_00023837001	4.34783e-06	Vitis vinifera
seed71	VIT_00023838001	5.96874e-06	Vitis vinifera
seed71	VIT_00023845001	5.55556e-06	Vitis vinifera
seed71	VIT_00023854001	5.98684e-06	Vitis vinifera
seed71	VIT_00023855001	5e-06	Vitis vinifera
seed71	VIT_00023873001	4.30001e-05	Vitis vinifera
seed71	VIT_00023873001	2.46429e-05	Vitis vinifera
seed71	VIT_00023873001	1.26891e-05	Vitis vinifera
seed71	VIT_00023875001	2.32659e-05	Vitis vinifera
seed71	VIT_00023877001	1.08187e-05	Vitis vinifera
seed71	VIT_00023877001	1.3285e-05	Vitis vinifera
seed71	VIT_00023878001	5.26316e-06	Vitis vinifera
seed71	VIT_00023898001	9.02256e-06	Vitis vinifera
seed71	VIT_00023956001	1.67647e-05	Vitis vinifera
seed71	VIT_00023996001	2.3254e-05	Vitis vinifera
seed71	VIT_00024012001	1.17011e-05	Vitis vinifera
seed71	VIT_00024014001	1.19048e-05	Vitis vinifera
seed71	VIT_00024032001	6.66667e-06	Vitis vinifera
seed71	VIT_00024039001	2.11706e-05	Vitis vinifera
seed71	VIT_00024055001	2.32779e-05	Vitis vinifera
seed71	VIT_00024055001	5.94646e-06	Vitis vinifera
seed71	VIT_00024061001	4.7619e-06	Vitis vinifera
seed71	VIT_00024072001	1.18056e-05	Vitis vinifera
seed71	VIT_00024082001	1.3025e-06	Vitis vinifera
seed71	VIT_00024108001	1.11455e-05	Vitis vinifera
seed71	VIT_00024119001	5.26316e-06	Vitis vinifera
seed71	VIT_00024157001	1.14379e-05	Vitis vinifera
seed71	VIT_00024165001	1.54933e-05	Vitis vinifera
seed71	VIT_00024173001	2.32026e-05	Vitis vinifera
seed71	VIT_00024180001	5.84795e-06	Vitis vinifera
seed71	VIT_00024194001	9.54887e-06	Vitis vinifera
seed71	VIT_00024194001	6.41285e-06	Vitis vinifera
seed71	VIT_00024196001	1.60819e-05	Vitis vinifera
seed71	VIT_00024200001	9.89404e-06	Vitis vinifera
seed71	VIT_00024202001	5e-06	Vitis vinifera
seed71	VIT_00024205001	6.25e-06	Vitis vinifera
seed71	VIT_00024238001	2.92398e-07	Vitis vinifera
seed71	VIT_00024246001	3.20856e-06	Vitis vinifera
seed71	VIT_00024250001	5.26316e-06	Vitis vinifera
seed71	VIT_00024261001	5.26316e-06	Vitis vinifera
seed71	VIT_00024262001	2.12465e-05	Vitis vinifera
seed71	VIT_00024266001	1.66667e-06	Vitis vinifera
seed71	VIT_00024282001	5e-06	Vitis vinifera
seed71	VIT_00024287001	6.25e-06	Vitis vinifera
seed71	VIT_00024287001	2.0213e-05	Vitis vinifera
seed71	VIT_00024290001	2.76284e-05	Vitis vinifera
seed71	VIT_00024322001	1.11455e-05	Vitis vinifera
seed71	VIT_00024322001	5.26316e-06	Vitis vinifera
seed71	VIT_00024379001	8.82353e-07	Vitis vinifera
seed71	VIT_00024393001	5.26316e-06	Vitis vinifera
seed71	VIT_00024412001	1.14379e-05	Vitis vinifera
seed71	VIT_00024413001	1.14379e-05	Vitis vinifera
seed71	VIT_00024445001	1.11111e-05	Vitis vinifera
seed71	VIT_00024465001	1.05556e-05	Vitis vinifera
seed71	VIT_00024469001	1.059e-05	Vitis vinifera
seed71	VIT_00024481001	1.13369e-05	Vitis vinifera
seed71	VIT_00024518001	1.08824e-05	Vitis vinifera
seed71	VIT_00024524001	4.83785e-06	Vitis vinifera
seed71	VIT_00024531001	5.52632e-06	Vitis vinifera
seed71	VIT_00024534001	4.42699e-05	Vitis vinifera
seed71	VIT_00024577001	5.88235e-06	Vitis vinifera
seed71	VIT_00024596001	7.35294e-07	Vitis vinifera
seed71	VIT_00024606001	4.7619e-06	Vitis vinifera
seed71	VIT_00024609001	1.45132e-05	Vitis vinifera
seed71	VIT_00024625001	2.63158e-07	Vitis vinifera
seed71	VIT_00024631001	4.27077e-05	Vitis vinifera
seed71	VIT_00024656001	1.67647e-05	Vitis vinifera
seed71	VIT_00024666001	5.7177e-06	Vitis vinifera
seed71	VIT_00024668001	2.42063e-05	Vitis vinifera
seed71	VIT_00024668001	4.11765e-06	Vitis vinifera
seed71	VIT_00024670001	6.25e-06	Vitis vinifera
seed71	VIT_00024672001	5.55556e-06	Vitis vinifera
seed71	VIT_00024672001	1.02339e-05	Vitis vinifera
seed71	VIT_00024678001	4.4791e-05	Vitis vinifera
seed71	VIT_00024705001	1.00752e-05	Vitis vinifera
seed71	VIT_00024708001	1.3988e-05	Vitis vinifera
seed71	VIT_00024713001	2.15382e-05	Vitis vinifera
seed71	VIT_00024729001	1.73955e-05	Vitis vinifera
seed71	VIT_00024729001	6.66667e-06	Vitis vinifera
seed71	VIT_00024732001	2.38095e-07	Vitis vinifera
seed71	VIT_00024735001	1.12103e-05	Vitis vinifera
seed71	VIT_00024767001	1.60475e-05	Vitis vinifera
seed71	VIT_00024767001	5.73001e-06	Vitis vinifera
seed71	VIT_00024777001	3.32779e-05	Vitis vinifera
seed71	VIT_00024785001	1.70687e-05	Vitis vinifera
seed71	VIT_00024789001	1.31364e-06	Vitis vinifera
seed71	VIT_00024797001	1.14379e-05	Vitis vinifera
seed71	VIT_00024800001	5.88235e-06	Vitis vinifera
seed71	VIT_00024804001	4.73684e-06	Vitis vinifera
seed71	VIT_00024815001	1.57895e-05	Vitis vinifera
seed71	VIT_00024846001	4.56871e-06	Vitis vinifera
seed71	VIT_00024863001	5.26316e-06	Vitis vinifera
seed71	VIT_00024867001	5.55556e-06	Vitis vinifera
seed71	VIT_00024893001	1.18505e-05	Vitis vinifera
seed71	VIT_00024893001	1.625e-05	Vitis vinifera
seed71	VIT_00024916001	1.90226e-05	Vitis vinifera
seed71	VIT_00024916001	3.50887e-05	Vitis vinifera
seed71	VIT_00024934001	2.18657e-05	Vitis vinifera
seed71	VIT_00024934001	5.26316e-06	Vitis vinifera
seed71	VIT_00024957001	1.11111e-05	Vitis vinifera
seed71	VIT_00024968001	5.01253e-07	Vitis vinifera
seed71	VIT_00024980001	6.19195e-07	Vitis vinifera
seed71	VIT_00025004001	1.69841e-05	Vitis vinifera
seed71	VIT_00025005001	5e-06	Vitis vinifera
seed71	VIT_00025018001	1.19298e-05	Vitis vinifera
seed71	VIT_00025051001	9.7619e-06	Vitis vinifera
seed71	VIT_00025063001	9.20635e-06	Vitis vinifera
seed71	VIT_00025100001	5.87079e-05	Vitis vinifera
seed71	VIT_00025100001	5.51243e-05	Vitis vinifera
seed71	VIT_00025104001	5.55556e-06	Vitis vinifera
seed71	VIT_00025128001	1.66667e-05	Vitis vinifera
seed71	VIT_00025173001	1.48955e-05	Vitis vinifera
seed71	VIT_00025173001	1.76471e-05	Vitis vinifera
seed71	VIT_00025190001	2.76587e-05	Vitis vinifera
seed71	VIT_00025195001	6.25e-06	Vitis vinifera
seed71	VIT_00025206001	5.37275e-05	Vitis vinifera
seed71	VIT_00025206001	2.90278e-05	Vitis vinifera
seed71	VIT_00025206001	4.43137e-05	Vitis vinifera
seed71	VIT_00025213001	4.05637e-05	Vitis vinifera
seed71	VIT_00025220001	5e-06	Vitis vinifera
seed71	VIT_00025226001	5.88235e-06	Vitis vinifera
seed71	VIT_00025237001	1.57102e-05	Vitis vinifera
seed71	VIT_00025266001	5.83592e-06	Vitis vinifera
seed71	VIT_00025268001	2.80451e-05	Vitis vinifera
seed71	VIT_00025272001	7.14286e-06	Vitis vinifera
seed71	VIT_00025274001	6.25e-06	Vitis vinifera
seed71	VIT_00025296001	1.99346e-06	Vitis vinifera
seed71	VIT_00025301001	5.01253e-07	Vitis vinifera
seed71	VIT_00025308001	4.7619e-06	Vitis vinifera
seed71	VIT_00025310001	9.7619e-06	Vitis vinifera
seed71	VIT_00025332001	1.43245e-05	Vitis vinifera
seed71	VIT_00025339001	1.39046e-05	Vitis vinifera
seed71	VIT_00025351001	3.7518e-06	Vitis vinifera
seed71	VIT_00025351001	9.54545e-06	Vitis vinifera
seed71	VIT_00025370001	2.63158e-07	Vitis vinifera
seed71	VIT_00025372001	5.3811e-06	Vitis vinifera
seed71	VIT_00025378001	1.52766e-05	Vitis vinifera
seed71	VIT_00025391001	4.3541e-05	Vitis vinifera
seed71	VIT_00025391001	1.44194e-05	Vitis vinifera
seed71	VIT_00025392001	7.5566e-05	Vitis vinifera
seed71	VIT_00025392001	2.85422e-05	Vitis vinifera
seed71	VIT_00025394001	6.33935e-05	Vitis vinifera
seed71	VIT_00025394001	1.64035e-05	Vitis vinifera
seed71	VIT_00025396001	1.94868e-05	Vitis vinifera
seed71	VIT_00025415001	6.5424e-06	Vitis vinifera
seed71	VIT_00025417001	6.25e-06	Vitis vinifera
seed71	VIT_00025429001	1.89525e-05	Vitis vinifera
seed71	VIT_00025453001	1.82644e-05	Vitis vinifera
seed71	VIT_00025462001	4.3808e-06	Vitis vinifera
seed71	VIT_00025463001	5.55556e-06	Vitis vinifera
seed71	VIT_00025476001	8.62155e-06	Vitis vinifera
seed71	VIT_00025497001	1.11111e-05	Vitis vinifera
seed71	VIT_00025508001	1.5e-05	Vitis vinifera
seed71	VIT_00025527001	1.05556e-05	Vitis vinifera
seed71	VIT_00025530001	1.04167e-05	Vitis vinifera
seed71	VIT_00025547001	1.73203e-05	Vitis vinifera
seed71	VIT_00025566001	4.7076e-06	Vitis vinifera
seed71	VIT_00025582001	4.64396e-06	Vitis vinifera
seed71	VIT_00025583001	5.26316e-06	Vitis vinifera
seed71	VIT_00025593001	5.04671e-06	Vitis vinifera
seed71	VIT_00025607001	1.35338e-06	Vitis vinifera
seed71	VIT_00025612001	4.93636e-06	Vitis vinifera
seed71	VIT_00025614001	1.02632e-05	Vitis vinifera
seed71	VIT_00025621001	6.25e-06	Vitis vinifera
seed71	VIT_00025624001	2.19841e-05	Vitis vinifera
seed71	VIT_00025630001	6.19195e-07	Vitis vinifera
seed71	VIT_00025633001	4.7619e-06	Vitis vinifera
seed71	VIT_00025635001	1.08187e-05	Vitis vinifera
seed71	VIT_00025638001	1.08824e-05	Vitis vinifera
seed71	VIT_00025658001	4.23611e-05	Vitis vinifera
seed71	VIT_00025681001	4.01096e-05	Vitis vinifera
seed71	VIT_00025681001	4.31959e-05	Vitis vinifera
seed71	VIT_00025684001	1.14379e-05	Vitis vinifera
seed71	VIT_00025728001	2.77778e-07	Vitis vinifera
seed71	VIT_00025728001	2.35703e-05	Vitis vinifera
seed71	VIT_00025735001	1.4881e-06	Vitis vinifera
seed71	VIT_00025742001	1.58531e-05	Vitis vinifera
seed71	VIT_00025742001	2.10721e-05	Vitis vinifera
seed71	VIT_00025743001	1.60586e-05	Vitis vinifera
seed71	VIT_00025772001	1.64379e-05	Vitis vinifera
seed71	VIT_00025816001	8.79902e-06	Vitis vinifera
seed71	VIT_00025829001	5.55556e-06	Vitis vinifera
seed71	VIT_00025829001	7.69841e-06	Vitis vinifera
seed71	VIT_00025829001	1.67763e-05	Vitis vinifera
seed71	VIT_00025830001	2.77632e-05	Vitis vinifera
seed71	VIT_00025857001	2.63084e-05	Vitis vinifera
seed71	VIT_00025862001	5.26316e-06	Vitis vinifera
seed71	VIT_00025863001	2.1637e-05	Vitis vinifera
seed71	VIT_00025864001	3.26797e-07	Vitis vinifera
seed71	VIT_00025865001	5e-06	Vitis vinifera
seed71	VIT_00025919001	2.66374e-05	Vitis vinifera
seed71	VIT_00025919001	4.7619e-06	Vitis vinifera
seed71	VIT_00025936001	4.06162e-07	Vitis vinifera
seed71	VIT_00025946001	4.80156e-05	Vitis vinifera
seed71	VIT_00025946001	2.16374e-05	Vitis vinifera
seed71	VIT_00026052001	2.26984e-05	Vitis vinifera
seed71	VIT_00026065001	6.38361e-06	Vitis vinifera
seed71	VIT_00026066001	2.29167e-05	Vitis vinifera
seed71	VIT_00026077001	1.10317e-05	Vitis vinifera
seed71	VIT_00026089001	5.55556e-06	Vitis vinifera
seed71	VIT_00026115001	2.14286e-06	Vitis vinifera
seed71	VIT_00026132001	1.53874e-05	Vitis vinifera
seed71	VIT_00026133001	1.11111e-05	Vitis vinifera
seed71	VIT_00026159001	3.26797e-07	Vitis vinifera
seed71	VIT_00026248001	2.98083e-05	Vitis vinifera
seed71	VIT_00026257001	6.25e-06	Vitis vinifera
seed71	VIT_00026261001	2.60212e-05	Vitis vinifera
seed71	VIT_00026264001	3.26984e-05	Vitis vinifera
seed71	VIT_00026264001	4.94293e-05	Vitis vinifera
seed71	VIT_00026264001	6.92862e-05	Vitis vinifera
seed71	VIT_00026269001	4.67462e-06	Vitis vinifera
seed71	VIT_00026296001	4.86111e-06	Vitis vinifera
seed71	VIT_00026296001	3.7518e-06	Vitis vinifera
seed71	VIT_00026300001	1.40693e-05	Vitis vinifera
seed71	VIT_00026304001	1.20437e-05	Vitis vinifera
seed71	VIT_00026304001	1.62907e-05	Vitis vinifera
seed71	VIT_00026318001	1.05556e-05	Vitis vinifera
seed71	VIT_00026318001	2.0189e-05	Vitis vinifera
seed71	VIT_00026415001	3.64146e-06	Vitis vinifera
seed71	VIT_00026423001	3.15539e-05	Vitis vinifera
seed71	VIT_00026429001	9.36391e-06	Vitis vinifera
seed71	VIT_00026429001	3.17763e-05	Vitis vinifera
seed71	VIT_00026431001	4.12844e-05	Vitis vinifera
seed71	VIT_00026433001	2.22308e-07	Vitis vinifera
seed71	VIT_00026447001	1.00251e-05	Vitis vinifera
seed71	VIT_00026451001	1.02339e-05	Vitis vinifera
seed71	VIT_00026456001	4.43511e-06	Vitis vinifera
seed71	VIT_00026456001	2.76205e-06	Vitis vinifera
seed71	VIT_00026467001	1.15132e-05	Vitis vinifera
seed71	VIT_00026477001	1.03175e-05	Vitis vinifera
seed71	VIT_00026477001	9.08841e-06	Vitis vinifera
seed71	VIT_00026483001	1.42157e-05	Vitis vinifera
seed71	VIT_00026484001	5.26316e-06	Vitis vinifera
seed71	VIT_00026487001	5.55556e-06	Vitis vinifera
seed71	VIT_00026504001	1.05226e-05	Vitis vinifera
seed71	VIT_00026507001	5e-06	Vitis vinifera
seed71	VIT_00026512001	9.52381e-06	Vitis vinifera
seed71	VIT_00026534001	6.52174e-07	Vitis vinifera
seed71	VIT_00026580001	2.24854e-05	Vitis vinifera
seed71	VIT_00026588001	2.91227e-06	Vitis vinifera
seed71	VIT_00026619001	5.55556e-06	Vitis vinifera
seed71	VIT_00026648001	5.55556e-06	Vitis vinifera
seed71	VIT_00026818001	1.03175e-05	Vitis vinifera
seed71	VIT_00026824001	5.55556e-06	Vitis vinifera
seed71	VIT_00026846001	4.68596e-06	Vitis vinifera
seed71	VIT_00026866001	5.88235e-06	Vitis vinifera
seed71	VIT_00026875001	9.86842e-07	Vitis vinifera
seed71	VIT_00026876001	6.29227e-06	Vitis vinifera
seed71	VIT_00026880001	2.08824e-05	Vitis vinifera
seed71	VIT_00026890001	2.19182e-05	Vitis vinifera
seed71	VIT_00026890001	2.91681e-05	Vitis vinifera
seed71	VIT_00026892001	1.92512e-05	Vitis vinifera
seed71	VIT_00026894001	3.61111e-06	Vitis vinifera
seed71	VIT_00026900001	1.18056e-05	Vitis vinifera
seed71	VIT_00026915001	5.75133e-06	Vitis vinifera
seed71	VIT_00026915001	2.32479e-05	Vitis vinifera
seed71	VIT_00026918001	1.22222e-05	Vitis vinifera
seed71	VIT_00026939001	1.02415e-05	Vitis vinifera
seed71	VIT_00026946001	1.18056e-05	Vitis vinifera
seed71	VIT_00026960001	1.65132e-05	Vitis vinifera
seed71	VIT_00026970001	5e-06	Vitis vinifera
seed71	VIT_00026974001	1.41176e-05	Vitis vinifera
seed71	VIT_00026974001	9.0144e-05	Vitis vinifera
seed71	VIT_00026989001	2.61111e-05	Vitis vinifera
seed71	VIT_00026989001	1.05263e-05	Vitis vinifera
seed71	VIT_00026991001	6.94444e-07	Vitis vinifera
seed71	VIT_00027035001	5e-06	Vitis vinifera
seed71	VIT_00027036001	6.70996e-07	Vitis vinifera
seed71	VIT_00027049001	8.43248e-06	Vitis vinifera
seed71	VIT_00027049001	1.34513e-05	Vitis vinifera
seed71	VIT_00027051001	1.63743e-05	Vitis vinifera
seed71	VIT_00027078001	1.44695e-05	Vitis vinifera
seed71	VIT_00027087001	5.55556e-06	Vitis vinifera
seed71	VIT_00027148001	5.22577e-07	Vitis vinifera
seed71	VIT_00027152001	1.02124e-06	Vitis vinifera
seed71	VIT_00027158001	2.83322e-05	Vitis vinifera
seed71	VIT_00027159001	2.5e-05	Vitis vinifera
seed71	VIT_00027166001	6.94444e-07	Vitis vinifera
seed71	VIT_00027182001	2.10949e-05	Vitis vinifera
seed71	VIT_00027190001	1.02632e-05	Vitis vinifera
seed71	VIT_00027197001	6.66667e-06	Vitis vinifera
seed71	VIT_00027208001	3.67647e-07	Vitis vinifera
seed71	VIT_00027342001	5.26316e-06	Vitis vinifera
seed71	VIT_00027360001	2.38095e-06	Vitis vinifera
seed71	VIT_00027370001	3.25055e-06	Vitis vinifera
seed71	VIT_00027421001	5.88235e-06	Vitis vinifera
seed71	VIT_00027465001	3.3584e-06	Vitis vinifera
seed71	VIT_00027473001	4.44334e-05	Vitis vinifera
seed71	VIT_00027478001	1.63102e-05	Vitis vinifera
seed71	VIT_00027481001	5.42781e-06	Vitis vinifera
seed71	VIT_00027484001	4.7619e-06	Vitis vinifera
seed71	VIT_00027506001	1.03175e-05	Vitis vinifera
seed71	VIT_00027517001	3.43434e-06	Vitis vinifera
seed71	VIT_00027592001	1.48723e-05	Vitis vinifera
seed71	VIT_00027598001	9.54545e-06	Vitis vinifera
seed71	VIT_00027613001	1.09649e-06	Vitis vinifera
seed71	VIT_00027631001	9.52381e-06	Vitis vinifera
seed71	VIT_00027638001	1.11455e-05	Vitis vinifera
seed71	VIT_00027642001	5.26316e-06	Vitis vinifera
seed71	VIT_00027653001	1.03175e-05	Vitis vinifera
seed71	VIT_00027684001	3.26797e-07	Vitis vinifera
seed71	VIT_00027717001	3.11566e-05	Vitis vinifera
seed71	VIT_00027739001	1.11111e-05	Vitis vinifera
seed71	VIT_00027742001	5.88235e-06	Vitis vinifera
seed71	VIT_00027754001	1.08187e-05	Vitis vinifera
seed71	VIT_00027822001	1.56244e-05	Vitis vinifera
seed71	VIT_00027825001	7.13743e-05	Vitis vinifera
seed71	VIT_00027840001	1.17942e-07	Vitis vinifera
seed71	VIT_00027861001	5.55556e-06	Vitis vinifera
seed71	VIT_00027878001	2.63158e-07	Vitis vinifera
seed71	VIT_00027901001	1.58438e-05	Vitis vinifera
seed71	VIT_00027901001	7.8373e-06	Vitis vinifera
seed71	VIT_00027912001	1.91789e-05	Vitis vinifera
seed71	VIT_00027921001	2.81734e-05	Vitis vinifera
seed71	VIT_00027931001	1.05263e-05	Vitis vinifera
seed71	VIT_00027946001	5.26316e-06	Vitis vinifera
seed71	VIT_00027968001	4.7619e-06	Vitis vinifera
seed71	VIT_00027973001	2.17554e-05	Vitis vinifera
seed71	VIT_00027981001	1.47368e-05	Vitis vinifera
seed71	VIT_00027987001	6.66667e-06	Vitis vinifera
seed71	VIT_00028000001	2.17898e-05	Vitis vinifera
seed71	VIT_00028007001	2.29098e-05	Vitis vinifera
seed71	VIT_00028012001	4.64396e-06	Vitis vinifera
seed71	VIT_00028017001	1.73547e-05	Vitis vinifera
seed71	VIT_00028021001	1.04503e-05	Vitis vinifera
seed71	VIT_00028023001	1.08824e-05	Vitis vinifera
seed71	VIT_00028055001	2.43546e-05	Vitis vinifera
seed71	VIT_00028059001	1.65119e-07	Vitis vinifera
seed71	VIT_00028066001	4.7619e-06	Vitis vinifera
seed71	VIT_00028066001	2.38095e-07	Vitis vinifera
seed71	VIT_00028088001	1.70279e-05	Vitis vinifera
seed71	VIT_00028100001	8.14954e-06	Vitis vinifera
seed71	VIT_00028106001	2.35653e-05	Vitis vinifera
seed71	VIT_00028109001	1.83333e-05	Vitis vinifera
seed71	VIT_00028114001	1.11022e-20	Vitis vinifera
seed71	VIT_00028117001	5.26316e-06	Vitis vinifera
seed71	VIT_00028119001	4.54545e-06	Vitis vinifera
seed71	VIT_00028133001	4.45675e-06	Vitis vinifera
seed71	VIT_00028139001	1.12121e-05	Vitis vinifera
seed71	VIT_00028147001	3.30112e-05	Vitis vinifera
seed71	VIT_00028156001	1.76471e-05	Vitis vinifera
seed71	VIT_00028174001	1.13492e-05	Vitis vinifera
seed71	VIT_00028174001	2.03349e-05	Vitis vinifera
seed71	VIT_00028182001	5.88235e-06	Vitis vinifera
seed71	VIT_00028190001	1.11111e-05	Vitis vinifera
seed71	VIT_00028192001	1.60475e-05	Vitis vinifera
seed71	VIT_00028196001	4.6732e-06	Vitis vinifera
seed71	VIT_00028198001	5.26316e-06	Vitis vinifera
seed71	VIT_00028199001	2.91258e-05	Vitis vinifera
seed71	VIT_00028202001	5.74875e-06	Vitis vinifera
seed71	VIT_00028205001	2.4127e-05	Vitis vinifera
seed71	VIT_00028213001	3.96904e-06	Vitis vinifera
seed71	VIT_00028232001	7.28586e-06	Vitis vinifera
seed71	VIT_00028234001	5.9232e-06	Vitis vinifera
seed71	VIT_00028251001	5.88235e-06	Vitis vinifera
seed71	VIT_00028260001	5.01253e-07	Vitis vinifera
seed71	VIT_00028262001	3.88218e-05	Vitis vinifera
seed71	VIT_00028272001	2.47964e-05	Vitis vinifera
seed71	VIT_00028296001	1.63743e-05	Vitis vinifera
seed71	VIT_00028296001	5e-06	Vitis vinifera
seed71	VIT_00028300001	9.53666e-06	Vitis vinifera
seed71	VIT_00028300001	5.55556e-06	Vitis vinifera
seed71	VIT_00028308001	8.38346e-06	Vitis vinifera
seed71	VIT_00028308001	5.55556e-06	Vitis vinifera
seed71	VIT_00028308001	4.7619e-06	Vitis vinifera
seed71	VIT_00028311001	1.55556e-05	Vitis vinifera
seed71	VIT_00028344001	1e-05	Vitis vinifera
seed71	VIT_00028355001	1.58333e-05	Vitis vinifera
seed71	VIT_00028361001	4.34783e-06	Vitis vinifera
seed71	VIT_00028365001	5.26316e-06	Vitis vinifera
seed71	VIT_00028366001	1.27224e-05	Vitis vinifera
seed71	VIT_00028383001	5.88235e-06	Vitis vinifera
seed71	VIT_00028407001	1.17647e-05	Vitis vinifera
seed71	VIT_00028411001	6.66667e-06	Vitis vinifera
seed71	VIT_00028412001	3.30228e-05	Vitis vinifera
seed71	VIT_00028424001	3.05263e-05	Vitis vinifera
seed71	VIT_00028424001	5.9576e-06	Vitis vinifera
seed71	VIT_00028437001	1.0848e-05	Vitis vinifera
seed71	VIT_00028449001	1.14379e-05	Vitis vinifera
seed71	VIT_00028451001	5.23704e-05	Vitis vinifera
seed71	VIT_00028479001	7.16159e-06	Vitis vinifera
seed71	VIT_00028494001	4.25519e-05	Vitis vinifera
seed71	VIT_00028494001	2.16374e-05	Vitis vinifera
seed71	VIT_00028494001	1.57551e-05	Vitis vinifera
seed71	VIT_00028520001	1.30918e-05	Vitis vinifera
seed71	VIT_00028546001	1.11748e-05	Vitis vinifera
seed71	VIT_00028548001	4.34783e-06	Vitis vinifera
seed71	VIT_00028555001	1.76786e-05	Vitis vinifera
seed71	VIT_00028583001	1.24242e-05	Vitis vinifera
seed71	VIT_00028584001	2.47899e-05	Vitis vinifera
seed71	VIT_00028605001	1.53175e-05	Vitis vinifera
seed71	VIT_00028636001	1.5e-05	Vitis vinifera
seed71	VIT_00028648001	7.0028e-06	Vitis vinifera
seed71	VIT_00028649001	4.87045e-06	Vitis vinifera
seed71	VIT_00028649001	1.7619e-05	Vitis vinifera
seed71	VIT_00028704001	1.87908e-07	Vitis vinifera
seed71	VIT_00028724001	4.54545e-07	Vitis vinifera
seed71	VIT_00028756001	9.28571e-06	Vitis vinifera
seed71	VIT_00028807001	5.55556e-06	Vitis vinifera
seed71	VIT_00028812001	1.06099e-05	Vitis vinifera
seed71	VIT_00028827001	8.16821e-06	Vitis vinifera
seed71	VIT_00028828001	5e-06	Vitis vinifera
seed71	VIT_00028846001	4.23251e-05	Vitis vinifera
seed71	VIT_00028846001	3.68636e-06	Vitis vinifera
seed71	VIT_00028847001	1.18056e-05	Vitis vinifera
seed71	VIT_00028871001	1.0101e-05	Vitis vinifera
seed71	VIT_00028875001	1.01243e-05	Vitis vinifera
seed71	VIT_00028877001	8.7862e-06	Vitis vinifera
seed71	VIT_00028910001	1e-05	Vitis vinifera
seed71	VIT_00028917001	1.76535e-05	Vitis vinifera
seed71	VIT_00028938001	5.55556e-06	Vitis vinifera
seed71	VIT_00029063001	1.05556e-05	Vitis vinifera
seed71	VIT_00029076001	2.73224e-06	Vitis vinifera
seed71	VIT_00029107001	3.38439e-05	Vitis vinifera
seed71	VIT_00029116001	5.26316e-06	Vitis vinifera
seed71	VIT_00029183001	4.75448e-05	Vitis vinifera
seed71	VIT_00029202001	7.59284e-05	Vitis vinifera
seed71	VIT_00029202001	6.56639e-05	Vitis vinifera
seed71	VIT_00029207001	5.55556e-06	Vitis vinifera
seed71	VIT_00029218001	2.20945e-05	Vitis vinifera
seed71	VIT_00029223001	1.11455e-05	Vitis vinifera
seed71	VIT_00029229001	1.05263e-05	Vitis vinifera
seed71	VIT_00029232001	1.63743e-05	Vitis vinifera
seed71	VIT_00029235001	1.157e-05	Vitis vinifera
seed71	VIT_00029237001	2.63158e-07	Vitis vinifera
seed71	VIT_00029267001	4.54545e-06	Vitis vinifera
seed71	VIT_00029271001	1.11455e-05	Vitis vinifera
seed71	VIT_00029288001	5e-06	Vitis vinifera
seed71	VIT_00029300001	3.92501e-05	Vitis vinifera
seed71	VIT_00029300001	1.70455e-06	Vitis vinifera
seed71	VIT_00029318001	1.18056e-05	Vitis vinifera
seed71	VIT_00029320001	3.24206e-05	Vitis vinifera
seed71	VIT_00029341001	4.44444e-06	Vitis vinifera
seed71	VIT_00029341001	5e-06	Vitis vinifera
seed71	VIT_00029347001	4.7619e-06	Vitis vinifera
seed71	VIT_00029355001	5e-06	Vitis vinifera
seed71	VIT_00029383001	8.0196e-05	Vitis vinifera
seed71	VIT_00029393001	1e-05	Vitis vinifera
seed71	VIT_00029406001	5.55556e-06	Vitis vinifera
seed71	VIT_00029411001	1.05607e-05	Vitis vinifera
seed71	VIT_00029445001	2.93641e-05	Vitis vinifera
seed71	VIT_00029460001	5e-06	Vitis vinifera
seed71	VIT_00029460001	3.75111e-06	Vitis vinifera
seed71	VIT_00029552001	1.05263e-05	Vitis vinifera
seed71	VIT_00029553001	1.25e-05	Vitis vinifera
seed71	VIT_00029554001	1.02632e-05	Vitis vinifera
seed71	VIT_00029557001	1.35965e-05	Vitis vinifera
seed71	VIT_00029557001	5e-06	Vitis vinifera
seed71	VIT_00029599001	5e-06	Vitis vinifera
seed71	VIT_00029599001	1.14379e-05	Vitis vinifera
seed71	VIT_00029601001	7.14286e-06	Vitis vinifera
seed71	VIT_00029662001	1.06443e-05	Vitis vinifera
seed71	VIT_00029743001	1.19298e-05	Vitis vinifera
seed71	VIT_00029746001	5.55556e-06	Vitis vinifera
seed71	VIT_00029760001	1.63743e-05	Vitis vinifera
seed71	VIT_00029786001	5e-06	Vitis vinifera
seed71	VIT_00029840001	2.2123e-05	Vitis vinifera
seed71	VIT_00029847001	1.25e-06	Vitis vinifera
seed71	VIT_00029852001	1.15132e-05	Vitis vinifera
seed71	VIT_00029863001	5e-06	Vitis vinifera
seed71	VIT_00029882001	5.26316e-06	Vitis vinifera
seed71	VIT_00029895001	8.18713e-07	Vitis vinifera
seed71	VIT_00029905001	1.03175e-05	Vitis vinifera
seed71	VIT_00029946001	2.11991e-05	Vitis vinifera
seed71	VIT_00029958001	1e-05	Vitis vinifera
seed71	VIT_00029965001	1.53175e-05	Vitis vinifera
seed71	VIT_00029965001	6.11111e-06	Vitis vinifera
seed71	VIT_00029971001	3.32884e-05	Vitis vinifera
seed71	VIT_00029971001	2.20279e-05	Vitis vinifera
seed71	VIT_00029980001	4.73162e-06	Vitis vinifera
seed71	VIT_00030001001	1.18056e-05	Vitis vinifera
seed71	VIT_00030035001	2.1721e-06	Vitis vinifera
seed71	VIT_00030049001	2.68208e-05	Vitis vinifera
seed71	VIT_00030050001	4.7619e-06	Vitis vinifera
seed71	VIT_00030057001	3.83771e-05	Vitis vinifera
seed71	VIT_00030060001	1.37845e-06	Vitis vinifera
seed71	VIT_00030092001	4.74026e-06	Vitis vinifera
seed71	VIT_00030094001	4.7619e-06	Vitis vinifera
seed71	VIT_00030112001	2.76587e-05	Vitis vinifera
seed71	VIT_00030114001	2.1345e-05	Vitis vinifera
seed71	VIT_00030126001	5.88235e-06	Vitis vinifera
seed71	VIT_00030141001	2.96405e-05	Vitis vinifera
seed71	VIT_00030143001	5.26316e-06	Vitis vinifera
seed71	VIT_00030211001	3.26085e-05	Vitis vinifera
seed71	VIT_00030246001	5.26316e-06	Vitis vinifera
seed71	VIT_00030260001	5.84795e-06	Vitis vinifera
seed71	VIT_00030275001	1.8799e-05	Vitis vinifera
seed71	VIT_00030322001	5.88235e-06	Vitis vinifera
seed71	VIT_00030331001	9.65742e-06	Vitis vinifera
seed71	VIT_00030376001	4.3808e-06	Vitis vinifera
seed71	VIT_00030417001	5.88235e-06	Vitis vinifera
seed71	VIT_00030418001	1.53934e-05	Vitis vinifera
seed71	VIT_00030418001	2.07857e-05	Vitis vinifera
seed71	VIT_00030420001	3.29893e-06	Vitis vinifera
seed71	VIT_00030420001	1.11111e-05	Vitis vinifera
seed71	VIT_00030440001	6.46645e-06	Vitis vinifera
seed71	VIT_00030444001	1.11022e-20	Vitis vinifera
seed71	VIT_00030445001	5.26316e-06	Vitis vinifera
seed71	VIT_00030454001	1.66667e-05	Vitis vinifera
seed71	VIT_00030462001	4.73684e-06	Vitis vinifera
seed71	VIT_00030489001	2.07895e-05	Vitis vinifera
seed71	VIT_00030490001	4.49875e-06	Vitis vinifera
seed71	VIT_00030503001	3.23098e-05	Vitis vinifera
seed71	VIT_00030503001	5.39658e-05	Vitis vinifera
seed71	VIT_00030508001	7.76205e-06	Vitis vinifera
seed71	VIT_00030526001	1.19812e-05	Vitis vinifera
seed71	VIT_00030528001	5.26316e-06	Vitis vinifera
seed71	VIT_00030533001	1.61111e-05	Vitis vinifera
seed71	VIT_00030533001	4.69024e-05	Vitis vinifera
seed71	VIT_00030550001	2.84314e-05	Vitis vinifera
seed71	VIT_00030566001	1.45455e-05	Vitis vinifera
seed71	VIT_00030572001	1.52882e-05	Vitis vinifera
seed71	VIT_00030577001	1.64536e-05	Vitis vinifera
seed71	VIT_00030584001	9.23203e-07	Vitis vinifera
seed71	VIT_00030613001	1.90794e-05	Vitis vinifera
seed71	VIT_00030661001	1.73955e-05	Vitis vinifera
seed71	VIT_00030667001	5.26316e-06	Vitis vinifera
seed71	VIT_00030737001	5.97222e-06	Vitis vinifera
seed71	VIT_00030776001	6.0988e-06	Vitis vinifera
seed71	VIT_00030776001	8.82353e-07	Vitis vinifera
seed71	VIT_00030785001	3.69423e-06	Vitis vinifera
seed71	VIT_00030785001	8.33333e-06	Vitis vinifera
seed71	VIT_00030793001	5.55556e-06	Vitis vinifera
seed71	VIT_00030885001	2.16374e-05	Vitis vinifera
seed71	VIT_00030943001	4.80861e-06	Vitis vinifera
seed71	VIT_00030945001	1.66667e-05	Vitis vinifera
seed71	VIT_00030977001	6.94444e-07	Vitis vinifera
seed71	VIT_00031014001	4.7619e-06	Vitis vinifera
seed71	VIT_00031018001	1.03934e-05	Vitis vinifera
seed71	VIT_00031043001	5.2924e-06	Vitis vinifera
seed71	VIT_00031063001	5.55556e-06	Vitis vinifera
seed71	VIT_00031088001	1.02632e-05	Vitis vinifera
seed71	VIT_00031088001	5.36765e-06	Vitis vinifera
seed71	VIT_00031119001	7.56509e-05	Vitis vinifera
seed71	VIT_00031119001	3.78559e-05	Vitis vinifera
seed71	VIT_00031122001	5.55556e-06	Vitis vinifera
seed71	VIT_00031132001	4.7619e-06	Vitis vinifera
seed71	VIT_00031135001	1.9677e-06	Vitis vinifera
seed71	VIT_00031135001	5.71951e-06	Vitis vinifera
seed71	VIT_00031139001	8.04094e-06	Vitis vinifera
seed71	VIT_00031146001	5.88235e-06	Vitis vinifera
seed71	VIT_00031158001	5.52632e-06	Vitis vinifera
seed71	VIT_00031160001	4.23453e-05	Vitis vinifera
seed71	VIT_00031173001	6.3661e-06	Vitis vinifera
seed71	VIT_00031179001	2.70529e-05	Vitis vinifera
seed71	VIT_00031188001	1.08094e-05	Vitis vinifera
seed71	VIT_00031193001	5.26316e-06	Vitis vinifera
seed71	VIT_00031198001	1.97628e-07	Vitis vinifera
seed71	VIT_00031198001	1.10119e-05	Vitis vinifera
seed71	VIT_00031229001	2.0861e-05	Vitis vinifera
seed71	VIT_00031230001	1.32177e-05	Vitis vinifera
seed71	VIT_00031247001	9.51621e-06	Vitis vinifera
seed71	VIT_00031262001	4.54545e-06	Vitis vinifera
seed71	VIT_00031318001	1.76879e-05	Vitis vinifera
seed71	VIT_00031326001	1.80556e-05	Vitis vinifera
seed71	VIT_00031344001	8.91395e-06	Vitis vinifera
seed71	VIT_00031354001	1.25e-05	Vitis vinifera
seed71	VIT_00031376001	1.14379e-05	Vitis vinifera
seed71	VIT_00031408001	5.55556e-06	Vitis vinifera
seed71	VIT_00031418001	6.19195e-07	Vitis vinifera
seed71	VIT_00031425001	2.47494e-06	Vitis vinifera
seed71	VIT_00031453001	1.15132e-05	Vitis vinifera
seed71	VIT_00031457001	6.61765e-06	Vitis vinifera
seed71	VIT_00031462001	2.70822e-05	Vitis vinifera
seed71	VIT_00031463001	1.05556e-05	Vitis vinifera
seed71	VIT_00031470001	5e-06	Vitis vinifera
seed71	VIT_00031494001	4.7619e-06	Vitis vinifera
seed71	VIT_00031502001	2.77778e-05	Vitis vinifera
seed71	VIT_00031563001	4.30556e-06	Vitis vinifera
seed71	VIT_00031568001	2.86111e-05	Vitis vinifera
seed71	VIT_00031613001	5.2924e-06	Vitis vinifera
seed71	VIT_00031613001	2.57895e-05	Vitis vinifera
seed71	VIT_00031656001	5.55556e-06	Vitis vinifera
seed71	VIT_00031659001	1.16667e-05	Vitis vinifera
seed71	VIT_00031670001	5.14148e-06	Vitis vinifera
seed71	VIT_00031671001	4.7619e-06	Vitis vinifera
seed71	VIT_00031676001	6.25e-06	Vitis vinifera
seed71	VIT_00031685001	6.25e-06	Vitis vinifera
seed71	VIT_00031686001	5.55556e-06	Vitis vinifera
seed71	VIT_00031705001	1.43202e-05	Vitis vinifera
seed71	VIT_00031714001	1.33732e-05	Vitis vinifera
seed71	VIT_00031726001	4.73684e-06	Vitis vinifera
seed71	VIT_00031730001	1.625e-05	Vitis vinifera
seed71	VIT_00031760001	2.61455e-05	Vitis vinifera
seed71	VIT_00031781001	3.37012e-05	Vitis vinifera
seed71	VIT_00031781001	4.11701e-05	Vitis vinifera
seed71	VIT_00031781001	2.71697e-05	Vitis vinifera
seed71	VIT_00031792001	3.26797e-07	Vitis vinifera
seed71	VIT_00031806001	4.3808e-06	Vitis vinifera
seed71	VIT_00031830001	2.51758e-05	Vitis vinifera
seed71	VIT_00031830001	2.67433e-05	Vitis vinifera
seed71	VIT_00031830001	7.80401e-06	Vitis vinifera
seed71	VIT_00031842001	4.7619e-06	Vitis vinifera
seed71	VIT_00031844001	2.92398e-07	Vitis vinifera
seed71	VIT_00031878001	1.09523e-05	Vitis vinifera
seed71	VIT_00031879001	2.72101e-05	Vitis vinifera
seed71	VIT_00031879001	3.53173e-05	Vitis vinifera
seed71	VIT_00031887001	2.94084e-05	Vitis vinifera
seed71	VIT_00031895001	1.9754e-05	Vitis vinifera
seed71	VIT_00031913001	5.55556e-06	Vitis vinifera
seed71	VIT_00031936001	1.05556e-05	Vitis vinifera
seed71	VIT_00031959001	6.25e-06	Vitis vinifera
seed71	VIT_00031973001	5.01253e-07	Vitis vinifera
seed71	VIT_00031973001	3.25794e-05	Vitis vinifera
seed71	VIT_00032008001	3.77506e-06	Vitis vinifera
seed71	VIT_00032027001	5.26316e-06	Vitis vinifera
seed71	VIT_00032047001	1.99936e-05	Vitis vinifera
seed71	VIT_00032057001	4.38571e-05	Vitis vinifera
seed71	VIT_00032065001	2.4865e-06	Vitis vinifera
seed71	VIT_00032074001	4.54545e-06	Vitis vinifera
seed71	VIT_00032097001	1.30435e-05	Vitis vinifera
seed71	VIT_00032196001	6.94444e-07	Vitis vinifera
seed71	VIT_00032197001	1.61998e-05	Vitis vinifera
seed71	VIT_00032211001	4.54545e-06	Vitis vinifera
seed71	VIT_00032232001	3.26797e-07	Vitis vinifera
seed71	VIT_00032232001	2.28758e-07	Vitis vinifera
seed71	VIT_00032253001	6.50155e-06	Vitis vinifera
seed71	VIT_00032256001	2.7193e-05	Vitis vinifera
seed71	VIT_00032257001	5.81871e-06	Vitis vinifera
seed71	VIT_00032309001	6.19195e-07	Vitis vinifera
seed71	VIT_00032359001	1.63743e-05	Vitis vinifera
seed71	VIT_00032387001	1.84816e-05	Vitis vinifera
seed71	VIT_00032394001	5e-06	Vitis vinifera
seed71	VIT_00032408001	6.05681e-06	Vitis vinifera
seed71	VIT_00032411001	7.93651e-07	Vitis vinifera
seed71	VIT_00032425001	2.125e-05	Vitis vinifera
seed71	VIT_00032442001	1.05702e-05	Vitis vinifera
seed71	VIT_00032446001	1.97628e-07	Vitis vinifera
seed71	VIT_00032456001	6.4881e-06	Vitis vinifera
seed71	VIT_00032478001	1.08824e-05	Vitis vinifera
seed71	VIT_00032478001	3.67244e-06	Vitis vinifera
seed71	VIT_00032484001	3.26797e-07	Vitis vinifera
seed71	VIT_00032484001	9.52381e-06	Vitis vinifera
seed71	VIT_00032486001	1.28268e-05	Vitis vinifera
seed71	VIT_00032491001	1.57551e-05	Vitis vinifera
seed71	VIT_00032500001	1.15132e-05	Vitis vinifera
seed71	VIT_00032500001	1.96324e-05	Vitis vinifera
seed71	VIT_00032503001	4.16667e-07	Vitis vinifera
seed71	VIT_00032533001	2.58531e-05	Vitis vinifera
seed71	VIT_00032551001	4.7619e-06	Vitis vinifera
seed71	VIT_00032581001	1.34179e-05	Vitis vinifera
seed71	VIT_00032607001	5.33911e-06	Vitis vinifera
seed71	VIT_00032618001	6.14551e-06	Vitis vinifera
seed71	VIT_00032626001	1.14379e-05	Vitis vinifera
seed71	VIT_00032626001	1.21429e-05	Vitis vinifera
seed71	VIT_00032633001	1.26984e-05	Vitis vinifera
seed71	VIT_00032661001	1.25397e-05	Vitis vinifera
seed71	VIT_00032669001	5.55556e-06	Vitis vinifera
seed71	VIT_00032698001	7.7381e-06	Vitis vinifera
seed71	VIT_00032717001	5e-06	Vitis vinifera
seed71	VIT_00032732001	1.27632e-05	Vitis vinifera
seed71	VIT_00032739001	1.12045e-06	Vitis vinifera
seed71	VIT_00032741001	1.0848e-05	Vitis vinifera
seed71	VIT_00032741001	2.22222e-05	Vitis vinifera
seed71	VIT_00032741001	1.00251e-05	Vitis vinifera
seed71	VIT_00032743001	3.20062e-05	Vitis vinifera
seed71	VIT_00032743001	3.26733e-05	Vitis vinifera
seed71	VIT_00032746001	2.27141e-05	Vitis vinifera
seed71	VIT_00032746001	7.80053e-06	Vitis vinifera
seed71	VIT_00032748001	3.75198e-05	Vitis vinifera
seed71	VIT_00032775001	5.22876e-06	Vitis vinifera
seed71	VIT_00032791001	5.26316e-06	Vitis vinifera
seed71	VIT_00032811001	1.64985e-05	Vitis vinifera
seed71	VIT_00032814001	1.58824e-05	Vitis vinifera
seed71	VIT_00032815001	2.92398e-07	Vitis vinifera
seed71	VIT_00032819001	5e-06	Vitis vinifera
seed71	VIT_00032819001	1.58824e-05	Vitis vinifera
seed71	VIT_00032820001	4.29505e-06	Vitis vinifera
seed71	VIT_00032821001	1.85965e-05	Vitis vinifera
seed71	VIT_00032833001	3.92626e-06	Vitis vinifera
seed71	VIT_00032842001	1.80556e-05	Vitis vinifera
seed71	VIT_00032844001	4.16667e-06	Vitis vinifera
seed71	VIT_00032861001	5e-06	Vitis vinifera
seed71	VIT_00032866001	3.27381e-06	Vitis vinifera
seed71	VIT_00032867001	1.91302e-05	Vitis vinifera
seed71	VIT_00032870001	1.66667e-05	Vitis vinifera
seed71	VIT_00032890001	4.17647e-05	Vitis vinifera
seed71	VIT_00032901001	2.26471e-05	Vitis vinifera
seed71	VIT_00032923001	1.03811e-05	Vitis vinifera
seed71	VIT_00032938001	4.34783e-06	Vitis vinifera
seed71	VIT_00032948001	3.30806e-05	Vitis vinifera
seed71	VIT_00032948001	1.27089e-05	Vitis vinifera
seed71	VIT_00032948001	2.11998e-05	Vitis vinifera
seed71	VIT_00032955001	6.14551e-06	Vitis vinifera
seed71	VIT_00032972001	8.97876e-06	Vitis vinifera
seed71	VIT_00032977001	9.01316e-06	Vitis vinifera
seed71	VIT_00032999001	3.48371e-05	Vitis vinifera
seed71	VIT_00033030001	1.20571e-05	Vitis vinifera
seed71	VIT_00033031001	1.25e-06	Vitis vinifera
seed71	VIT_00033031001	1.625e-05	Vitis vinifera
seed71	VIT_00033031001	3.36111e-05	Vitis vinifera
seed71	VIT_00033031001	1.60819e-05	Vitis vinifera
seed71	VIT_00033032001	5.26316e-06	Vitis vinifera
seed71	VIT_00033032001	5.09804e-06	Vitis vinifera
seed71	VIT_00033036001	3.95769e-05	Vitis vinifera
seed71	VIT_00033069001	2.4234e-05	Vitis vinifera
seed71	VIT_00033088001	1.18056e-05	Vitis vinifera
seed71	VIT_00033088001	1.33333e-05	Vitis vinifera
seed71	VIT_00033088001	3.58677e-05	Vitis vinifera
seed71	VIT_00033094001	6.19195e-07	Vitis vinifera
seed71	VIT_00033095001	1.33333e-05	Vitis vinifera
seed71	VIT_00033096001	3.14881e-05	Vitis vinifera
seed71	VIT_00033102001	6.66667e-06	Vitis vinifera
seed71	VIT_00033166001	5e-06	Vitis vinifera
seed71	VIT_00033230001	1.11111e-05	Vitis vinifera
seed71	VIT_00033232001	9.76982e-06	Vitis vinifera
seed71	VIT_00033248001	5.26316e-06	Vitis vinifera
seed71	VIT_00033269001	2.14379e-05	Vitis vinifera
seed71	VIT_00033276001	2.92398e-07	Vitis vinifera
seed71	VIT_00033276001	3.72274e-05	Vitis vinifera
seed71	VIT_00033276001	2.10819e-05	Vitis vinifera
seed71	VIT_00033277001	5.55556e-06	Vitis vinifera
seed71	VIT_00033301001	1.0101e-07	Vitis vinifera
seed71	VIT_00033303001	1.63743e-05	Vitis vinifera
seed71	VIT_00033314001	5.26316e-06	Vitis vinifera
seed71	VIT_00033326001	1.04167e-05	Vitis vinifera
seed71	VIT_00033326001	2.0213e-05	Vitis vinifera
seed71	VIT_00033328001	5.55556e-06	Vitis vinifera
seed71	VIT_00033328001	1.11455e-05	Vitis vinifera
seed71	VIT_00033337001	4.63235e-06	Vitis vinifera
seed71	VIT_00033341001	4.16667e-06	Vitis vinifera
seed71	VIT_00033349001	1.65132e-05	Vitis vinifera
seed71	VIT_00033369001	5e-06	Vitis vinifera
seed71	VIT_00033371001	5.55556e-06	Vitis vinifera
seed71	VIT_00033378001	1.18056e-05	Vitis vinifera
seed71	VIT_00033379001	2.46212e-05	Vitis vinifera
seed71	VIT_00033384001	2.15296e-05	Vitis vinifera
seed71	VIT_00033388001	1.55556e-05	Vitis vinifera
seed71	VIT_00033411001	1.12836e-06	Vitis vinifera
seed71	VIT_00033412001	5.84795e-06	Vitis vinifera
seed71	VIT_00033422001	2.63158e-07	Vitis vinifera
seed71	VIT_00033428001	1.68968e-05	Vitis vinifera
seed71	VIT_00033430001	8.82353e-07	Vitis vinifera
seed71	VIT_00033434001	3.7518e-06	Vitis vinifera
seed71	VIT_00033464001	1.05263e-05	Vitis vinifera
seed71	VIT_00033473001	2.91486e-05	Vitis vinifera
seed71	VIT_00033476001	2.87582e-05	Vitis vinifera
seed71	VIT_00033494001	2.1037e-05	Vitis vinifera
seed71	VIT_00033499001	7.14286e-06	Vitis vinifera
seed71	VIT_00033509001	7.17703e-07	Vitis vinifera
seed71	VIT_00033509001	1.79102e-05	Vitis vinifera
seed71	VIT_00033511001	4.34783e-06	Vitis vinifera
seed71	VIT_00033511001	6.3369e-06	Vitis vinifera
seed71	VIT_00033512001	5.14933e-05	Vitis vinifera
seed71	VIT_00033536001	1.14379e-05	Vitis vinifera
seed71	VIT_00033540001	1.06443e-05	Vitis vinifera
seed71	VIT_00033550001	4.9551e-06	Vitis vinifera
seed71	VIT_00033551001	8.68196e-06	Vitis vinifera
seed71	VIT_00033565001	2.08677e-05	Vitis vinifera
seed71	VIT_00033567001	3.57341e-05	Vitis vinifera
seed71	VIT_00033567001	6.3369e-06	Vitis vinifera
seed71	VIT_00033570001	7.37137e-07	Vitis vinifera
seed71	VIT_00033590001	7.77778e-06	Vitis vinifera
seed71	VIT_00033593001	1.66667e-06	Vitis vinifera
seed71	VIT_00033597001	1.69048e-05	Vitis vinifera
seed71	VIT_00033610001	1.80556e-05	Vitis vinifera
seed71	VIT_00033611001	9.34783e-06	Vitis vinifera
seed71	VIT_00033620001	5.08848e-07	Vitis vinifera
seed71	VIT_00033628001	3.3707e-06	Vitis vinifera
seed71	VIT_00033654001	5.55556e-06	Vitis vinifera
seed71	VIT_00033661001	1.42857e-05	Vitis vinifera
seed71	VIT_00033666001	2.22222e-05	Vitis vinifera
seed71	VIT_00033674001	5.84795e-06	Vitis vinifera
seed71	VIT_00033674001	5.26316e-06	Vitis vinifera
seed71	VIT_00033680001	1e-05	Vitis vinifera
seed71	VIT_00033693001	3.01065e-06	Vitis vinifera
seed71	VIT_00033712001	1.57843e-05	Vitis vinifera
seed71	VIT_00033723001	4.34783e-06	Vitis vinifera
seed71	VIT_00033743001	2.55263e-05	Vitis vinifera
seed71	VIT_00033743001	2.46324e-05	Vitis vinifera
seed71	VIT_00033772001	1.67647e-05	Vitis vinifera
seed71	VIT_00033774001	1.42857e-05	Vitis vinifera
seed71	VIT_00033779001	1.12045e-06	Vitis vinifera
seed71	VIT_00033780001	6.94444e-07	Vitis vinifera
seed71	VIT_00033781001	1.58239e-05	Vitis vinifera
seed71	VIT_00033781001	3.12874e-05	Vitis vinifera
seed71	VIT_00033782001	5.26316e-06	Vitis vinifera
seed71	VIT_00033785001	6.49288e-05	Vitis vinifera
seed71	VIT_00033785001	4.0119e-05	Vitis vinifera
seed71	VIT_00033785001	3.56891e-05	Vitis vinifera
seed71	VIT_00033821001	5.28822e-06	Vitis vinifera
seed71	VIT_00033821001	3.91917e-05	Vitis vinifera
seed71	VIT_00033821001	5.55556e-06	Vitis vinifera
seed71	VIT_00033828001	4.48565e-05	Vitis vinifera
seed71	VIT_00033830001	1.11216e-05	Vitis vinifera
seed71	VIT_00033836001	6.65903e-07	Vitis vinifera
seed71	VIT_00033858001	5.26316e-06	Vitis vinifera
seed71	VIT_00033872001	4.87225e-06	Vitis vinifera
seed71	VIT_00033876001	5.88235e-06	Vitis vinifera
seed71	VIT_00033925001	6.5768e-06	Vitis vinifera
seed71	VIT_00033943001	1.64087e-05	Vitis vinifera
seed71	VIT_00033946001	3.1401e-06	Vitis vinifera
seed71	VIT_00033949001	4.86111e-06	Vitis vinifera
seed71	VIT_00033966001	6.56566e-06	Vitis vinifera
seed71	VIT_00033975001	3.87955e-06	Vitis vinifera
seed71	VIT_00033979001	4.64396e-06	Vitis vinifera
seed71	VIT_00034021001	5e-06	Vitis vinifera
seed71	VIT_00034026001	1.08187e-05	Vitis vinifera
seed71	VIT_00034026001	1.22222e-05	Vitis vinifera
seed71	VIT_00034028001	3.67647e-07	Vitis vinifera
seed71	VIT_00034028001	3.64146e-06	Vitis vinifera
seed71	VIT_00034038001	5.88235e-06	Vitis vinifera
seed71	VIT_00034073001	2.26721e-05	Vitis vinifera
seed71	VIT_00034099001	4.0768e-06	Vitis vinifera
seed71	VIT_00034101001	8.89328e-06	Vitis vinifera
seed71	VIT_00034101001	1.36147e-05	Vitis vinifera
seed71	VIT_00034167001	3.05556e-06	Vitis vinifera
seed71	VIT_00034174001	5.55556e-06	Vitis vinifera
seed71	VIT_00034194001	1.55263e-05	Vitis vinifera
seed71	VIT_00034195001	5e-06	Vitis vinifera
seed71	VIT_00034196001	1.45271e-05	Vitis vinifera
seed71	VIT_00034200001	2.61362e-05	Vitis vinifera
seed71	VIT_00034200001	5.18791e-06	Vitis vinifera
seed71	VIT_00034200001	4.61705e-05	Vitis vinifera
seed71	VIT_00034228001	3.67647e-07	Vitis vinifera
seed71	VIT_00034233001	2.50649e-05	Vitis vinifera
seed71	VIT_00034243001	2.11706e-05	Vitis vinifera
seed71	VIT_00034245001	2.56666e-05	Vitis vinifera
seed71	VIT_00034295001	1.60819e-05	Vitis vinifera
seed71	VIT_00034309001	1.48397e-05	Vitis vinifera
seed71	VIT_00034346001	1.125e-05	Vitis vinifera
seed71	VIT_00034364001	6.37427e-06	Vitis vinifera
seed71	VIT_00034364001	2.16374e-05	Vitis vinifera
seed71	VIT_00034366001	2.10819e-05	Vitis vinifera
seed71	VIT_00034368001	1.01604e-05	Vitis vinifera
seed71	VIT_00034446001	8.82353e-07	Vitis vinifera
seed71	VIT_00034489001	9.90338e-06	Vitis vinifera
seed71	VIT_00034512001	4.82554e-06	Vitis vinifera
seed71	VIT_00034512001	1.23839e-05	Vitis vinifera
seed71	VIT_00034520001	5.55556e-06	Vitis vinifera
seed71	VIT_00034535001	9.30556e-06	Vitis vinifera
seed71	VIT_00034535001	1.24824e-05	Vitis vinifera
seed71	VIT_00034535001	1.37429e-05	Vitis vinifera
seed71	VIT_00034548001	5.26316e-06	Vitis vinifera
seed71	VIT_00034567001	1.57895e-05	Vitis vinifera
seed71	VIT_00034573001	6.76471e-06	Vitis vinifera
seed71	VIT_00034602001	2.13304e-05	Vitis vinifera
seed71	VIT_00034604001	5e-06	Vitis vinifera
seed71	VIT_00034611001	4.17186e-05	Vitis vinifera
seed71	VIT_00034612001	1.09179e-05	Vitis vinifera
seed71	VIT_00034645001	1.19298e-05	Vitis vinifera
seed71	VIT_00034647001	1.17303e-05	Vitis vinifera
seed71	VIT_00034664001	3.92845e-05	Vitis vinifera
seed71	VIT_00034691001	3.20635e-05	Vitis vinifera
seed71	VIT_00034734001	2.71697e-05	Vitis vinifera
seed71	VIT_00034760001	2.23203e-05	Vitis vinifera
seed71	VIT_00034760001	2.8139e-05	Vitis vinifera
seed71	VIT_00034778001	3.98476e-05	Vitis vinifera
seed71	VIT_00034895001	4.7619e-06	Vitis vinifera
seed71	VIT_00034930001	5e-06	Vitis vinifera
seed71	VIT_00034938001	5e-06	Vitis vinifera
seed71	VIT_00034938001	1.04278e-05	Vitis vinifera
seed71	VIT_00034951001	4.7619e-06	Vitis vinifera
seed71	VIT_00034952001	1.07843e-05	Vitis vinifera
seed71	VIT_00034953001	1.64379e-05	Vitis vinifera
seed71	VIT_00034968001	6.20915e-06	Vitis vinifera
seed71	VIT_00034968001	5e-06	Vitis vinifera
seed71	VIT_00034971001	1.64776e-05	Vitis vinifera
seed71	VIT_00035004001	4.91778e-05	Vitis vinifera
seed71	VIT_00035010001	6.25e-06	Vitis vinifera
seed71	VIT_00035023001	1.66667e-05	Vitis vinifera
seed71	VIT_00035035001	2.69298e-05	Vitis vinifera
seed71	VIT_00035049001	6.94444e-07	Vitis vinifera
seed71	VIT_00035055001	6.23004e-05	Vitis vinifera
seed71	VIT_00035059001	1.67011e-05	Vitis vinifera
seed71	VIT_00035059001	1.19267e-05	Vitis vinifera
seed71	VIT_00035060001	7.20873e-05	Vitis vinifera
seed71	VIT_00035060001	4.93597e-05	Vitis vinifera
seed71	VIT_00035060001	6.70087e-05	Vitis vinifera
seed71	VIT_00035061001	9.34832e-05	Vitis vinifera
seed71	VIT_00035061001	6.50595e-05	Vitis vinifera
seed71	VIT_00035061001	1.6463e-05	Vitis vinifera
seed71	VIT_00035062001	2.15266e-05	Vitis vinifera
seed71	VIT_00035092001	4.17195e-06	Vitis vinifera
seed71	VIT_00035096001	1.11455e-05	Vitis vinifera
seed71	VIT_00035107001	5.51471e-06	Vitis vinifera
seed71	VIT_00035121001	2.7193e-05	Vitis vinifera
seed71	VIT_00035228001	2.27591e-07	Vitis vinifera
seed71	VIT_00035241001	5.88235e-06	Vitis vinifera
seed71	VIT_00035241001	3.46405e-05	Vitis vinifera
seed71	VIT_00035269001	1.0848e-05	Vitis vinifera
seed71	VIT_00035288001	6.25e-06	Vitis vinifera
seed71	VIT_00035291001	5e-06	Vitis vinifera
seed71	VIT_00035318001	1.74854e-05	Vitis vinifera
seed71	VIT_00035328001	5.26316e-06	Vitis vinifera
seed71	VIT_00035335001	6.25e-06	Vitis vinifera
seed71	VIT_00035344001	1.18253e-05	Vitis vinifera
seed71	VIT_00035376001	2.74018e-05	Vitis vinifera
seed71	VIT_00035379001	2.85324e-05	Vitis vinifera
seed71	VIT_00035379001	5.40205e-06	Vitis vinifera
seed71	VIT_00035397001	9.08467e-06	Vitis vinifera
seed71	VIT_00035427001	1.14589e-05	Vitis vinifera
seed71	VIT_00035428001	2.19015e-05	Vitis vinifera
seed71	VIT_00035428001	5.15557e-05	Vitis vinifera
seed71	VIT_00035428001	7.16792e-06	Vitis vinifera
seed71	VIT_00035429001	8.24457e-06	Vitis vinifera
seed71	VIT_00035434001	4.09284e-05	Vitis vinifera
seed71	VIT_00035436001	2.87319e-05	Vitis vinifera
seed71	VIT_00035451001	1.19298e-05	Vitis vinifera
seed71	VIT_00035479001	2.27036e-05	Vitis vinifera
seed71	VIT_00035488001	4.15966e-05	Vitis vinifera
seed71	VIT_00035522001	6.19195e-07	Vitis vinifera
seed71	VIT_00035527001	4.7619e-06	Vitis vinifera
seed71	VIT_00035536001	5e-06	Vitis vinifera
seed71	VIT_00035539001	3.235e-05	Vitis vinifera
seed71	VIT_00035541001	2.94575e-05	Vitis vinifera
seed71	VIT_00035542001	3.32026e-05	Vitis vinifera
seed71	VIT_00035587001	2.52632e-05	Vitis vinifera
seed71	VIT_00035590001	1.5615e-05	Vitis vinifera
seed71	VIT_00035593001	5.02497e-05	Vitis vinifera
seed71	VIT_00035593001	0.000106275	Vitis vinifera
seed71	VIT_00035593001	5.04884e-05	Vitis vinifera
seed71	VIT_00035593001	8.34755e-05	Vitis vinifera
seed71	VIT_00035607001	3.63757e-05	Vitis vinifera
seed71	VIT_00035607001	3.9693e-05	Vitis vinifera
seed71	VIT_00035621001	1.75584e-05	Vitis vinifera
seed71	VIT_00035624001	2.75104e-05	Vitis vinifera
seed71	VIT_00035690001	6.25e-06	Vitis vinifera
seed71	VIT_00035741001	3.58824e-05	Vitis vinifera
seed71	VIT_00035753001	1.08187e-05	Vitis vinifera
seed71	VIT_00035772001	2.23453e-05	Vitis vinifera
seed71	VIT_00035795001	1.11455e-05	Vitis vinifera
seed71	VIT_00035803001	1.65675e-05	Vitis vinifera
seed71	VIT_00035803001	1.11111e-05	Vitis vinifera
seed71	VIT_00035815001	2.08824e-05	Vitis vinifera
seed71	VIT_00035818001	1.46465e-05	Vitis vinifera
seed71	VIT_00035826001	5.55556e-06	Vitis vinifera
seed71	VIT_00035829001	3.54563e-05	Vitis vinifera
seed71	VIT_00035833001	3.47806e-05	Vitis vinifera
seed71	VIT_00035856001	6.38361e-06	Vitis vinifera
seed71	VIT_00035856001	4.73266e-06	Vitis vinifera
seed71	VIT_00035864001	1.60819e-05	Vitis vinifera
seed71	VIT_00035867001	1.05263e-05	Vitis vinifera
seed71	VIT_00035873001	4.41491e-05	Vitis vinifera
seed71	VIT_00035876001	1.20915e-05	Vitis vinifera
seed71	VIT_00035876001	4.48143e-06	Vitis vinifera
seed71	VIT_00035887001	3.97759e-06	Vitis vinifera
seed71	VIT_00035892001	1.14379e-05	Vitis vinifera
seed71	VIT_00035913001	5.55556e-06	Vitis vinifera
seed71	VIT_00035914001	2.08782e-05	Vitis vinifera
seed71	VIT_00035917001	1.02632e-05	Vitis vinifera
seed71	VIT_00035922001	6.66667e-06	Vitis vinifera
seed71	VIT_00035923001	1.11111e-06	Vitis vinifera
seed71	VIT_00035952001	7.54902e-06	Vitis vinifera
seed71	VIT_00035953001	2.21709e-05	Vitis vinifera
seed71	VIT_00035965001	6.11111e-06	Vitis vinifera
seed71	VIT_00035987001	5.0887e-06	Vitis vinifera
seed71	VIT_00036035001	1.18056e-05	Vitis vinifera
seed71	VIT_00036039001	1.11455e-05	Vitis vinifera
seed71	VIT_00036046001	1e-05	Vitis vinifera
seed71	VIT_00036048001	1.64087e-05	Vitis vinifera
seed71	VIT_00036048001	1.06443e-05	Vitis vinifera
seed71	VIT_00036058001	2.81798e-05	Vitis vinifera
seed71	VIT_00036060001	3.17589e-05	Vitis vinifera
seed71	VIT_00036063001	6.30805e-07	Vitis vinifera
seed71	VIT_00036070001	2.05263e-05	Vitis vinifera
seed71	VIT_00036075001	3.27381e-06	Vitis vinifera
seed71	VIT_00036076001	3.96066e-06	Vitis vinifera
seed71	VIT_00036089001	1.12045e-06	Vitis vinifera
seed71	VIT_00036096001	1.95833e-05	Vitis vinifera
seed71	VIT_00036105001	6.25e-06	Vitis vinifera
seed71	VIT_00036110001	1.88995e-06	Vitis vinifera
seed71	VIT_00036110001	9.99066e-06	Vitis vinifera
seed71	VIT_00036113001	3.46823e-05	Vitis vinifera
seed71	VIT_00036120001	4.7619e-06	Vitis vinifera
seed71	VIT_00036121001	5.14522e-06	Vitis vinifera
seed71	VIT_00036128001	6.61765e-06	Vitis vinifera
seed71	VIT_00036133001	1.21429e-05	Vitis vinifera
seed71	VIT_00036156001	4.02103e-06	Vitis vinifera
seed71	VIT_00036192001	6.66667e-06	Vitis vinifera
seed71	VIT_00036232001	9.7619e-06	Vitis vinifera
seed71	VIT_00036252001	2.92398e-07	Vitis vinifera
seed71	VIT_00036255001	3.26837e-05	Vitis vinifera
seed71	VIT_00036255001	1.14087e-05	Vitis vinifera
seed71	VIT_00036270001	6.44841e-06	Vitis vinifera
seed71	VIT_00036279001	7.69231e-06	Vitis vinifera
seed71	VIT_00036279001	2.31682e-05	Vitis vinifera
seed71	VIT_00036279001	6.19195e-07	Vitis vinifera
seed71	VIT_00036289001	5.55556e-07	Vitis vinifera
seed71	VIT_00036290001	1.63743e-05	Vitis vinifera
seed71	VIT_00036299001	6.25e-06	Vitis vinifera
seed71	VIT_00036299001	5.55556e-06	Vitis vinifera
seed71	VIT_00036303001	1.08824e-05	Vitis vinifera
seed71	VIT_00036450001	6.25e-06	Vitis vinifera
seed71	VIT_00036451001	2.63158e-07	Vitis vinifera
seed71	VIT_00036451001	1.38095e-05	Vitis vinifera
seed71	VIT_00036452001	7.70775e-06	Vitis vinifera
seed71	VIT_00036455001	1.15424e-05	Vitis vinifera
seed71	VIT_00036490001	1.11022e-20	Vitis vinifera
seed71	VIT_00036490001	1.4881e-06	Vitis vinifera
seed71	VIT_00036493001	2.92398e-07	Vitis vinifera
seed71	VIT_00036493001	5.55556e-07	Vitis vinifera
seed71	VIT_00036514001	5.09804e-06	Vitis vinifera
seed71	VIT_00036528001	1.04278e-05	Vitis vinifera
seed71	VIT_00036532001	6.25259e-06	Vitis vinifera
seed71	VIT_00036553001	3.73284e-05	Vitis vinifera
seed71	VIT_00036562001	1.35329e-05	Vitis vinifera
seed71	VIT_00036562001	3.70981e-06	Vitis vinifera
seed71	VIT_00036562001	1.54796e-05	Vitis vinifera
seed71	VIT_00036562001	1.19971e-05	Vitis vinifera
seed71	VIT_00036566001	5.01253e-07	Vitis vinifera
seed71	VIT_00036567001	6.25e-06	Vitis vinifera
seed71	VIT_00036582001	1.17647e-05	Vitis vinifera
seed71	VIT_00036583001	5e-06	Vitis vinifera
seed71	VIT_00036591001	4.7619e-06	Vitis vinifera
seed71	VIT_00036631001	5.2381e-06	Vitis vinifera
seed71	VIT_00036643001	6.25e-06	Vitis vinifera
seed71	VIT_00036691001	1.14379e-05	Vitis vinifera
seed71	VIT_00036698001	1e-05	Vitis vinifera
seed71	VIT_00036700001	2.05476e-05	Vitis vinifera
seed71	VIT_00036702001	1.64087e-05	Vitis vinifera
seed71	VIT_00036703001	5e-06	Vitis vinifera
seed71	VIT_00036707001	3.18713e-05	Vitis vinifera
seed71	VIT_00036719001	2.74041e-06	Vitis vinifera
seed71	VIT_00036725001	5.55556e-06	Vitis vinifera
seed71	VIT_00036759001	3.3751e-05	Vitis vinifera
seed71	VIT_00036802001	6.69856e-06	Vitis vinifera
seed71	VIT_00036861001	6.25e-06	Vitis vinifera
seed71	VIT_00036862001	1.4881e-06	Vitis vinifera
seed71	VIT_00036879001	2.92398e-08	Vitis vinifera
seed71	VIT_00036888001	7.0028e-06	Vitis vinifera
seed71	VIT_00036895001	3.35819e-05	Vitis vinifera
seed71	VIT_00036911001	5.55556e-06	Vitis vinifera
seed71	VIT_00036914001	1.95145e-05	Vitis vinifera
seed71	VIT_00036934001	2.72222e-05	Vitis vinifera
seed71	VIT_00036934001	1e-05	Vitis vinifera
seed71	VIT_00036940001	3.05208e-06	Vitis vinifera
seed71	VIT_00036961001	1.18056e-05	Vitis vinifera
seed71	VIT_00036981001	2.80398e-05	Vitis vinifera
seed71	VIT_00037105001	1e-05	Vitis vinifera
seed71	VIT_00037137001	5.88235e-06	Vitis vinifera
seed71	VIT_00037139001	2.12121e-06	Vitis vinifera
seed71	VIT_00037176001	1.95489e-05	Vitis vinifera
seed71	VIT_00037191001	9.0442e-06	Vitis vinifera
seed71	VIT_00037194001	5.2381e-06	Vitis vinifera
seed71	VIT_00037227001	1.25e-06	Vitis vinifera
seed71	VIT_00037247001	2.993e-05	Vitis vinifera
seed71	VIT_00037260001	5.88235e-06	Vitis vinifera
seed71	VIT_00037261001	4.25306e-06	Vitis vinifera
seed71	VIT_00037339001	1.05263e-05	Vitis vinifera
seed71	VIT_00037352001	6.53491e-05	Vitis vinifera
seed71	VIT_00037356001	2.54185e-05	Vitis vinifera
seed71	VIT_00037359001	1.18056e-05	Vitis vinifera
seed71	VIT_00037379001	1.64286e-05	Vitis vinifera
seed71	VIT_00037400001	4.05543e-06	Vitis vinifera
seed71	VIT_00037418001	3.24912e-05	Vitis vinifera
seed71	VIT_00037436001	2.8373e-05	Vitis vinifera
seed71	VIT_00037452001	1.08187e-05	Vitis vinifera
seed71	VIT_00037479001	1.4611e-05	Vitis vinifera
seed71	VIT_00037488001	6.25e-06	Vitis vinifera
seed71	VIT_00037491001	1.80556e-06	Vitis vinifera
seed71	VIT_00037511001	6.19195e-07	Vitis vinifera
seed71	VIT_00037513001	5.76441e-06	Vitis vinifera
seed71	VIT_00037525001	1.40351e-06	Vitis vinifera
seed71	VIT_00037530001	5.88235e-06	Vitis vinifera
seed71	VIT_00037538001	1.31682e-05	Vitis vinifera
seed71	VIT_00037575001	5e-06	Vitis vinifera
seed71	VIT_00037606001	1.05556e-05	Vitis vinifera
seed71	VIT_00037609001	1.12045e-06	Vitis vinifera
seed71	VIT_00037612001	2.06821e-06	Vitis vinifera
seed71	VIT_00037636001	9.61098e-06	Vitis vinifera
seed71	VIT_00037654001	4.02211e-05	Vitis vinifera
seed71	VIT_00037655001	6.05618e-05	Vitis vinifera
seed71	VIT_00037656001	2.63158e-07	Vitis vinifera
seed71	VIT_00037667001	5e-06	Vitis vinifera
seed71	VIT_00037676001	5.88235e-06	Vitis vinifera
seed71	VIT_00037687001	1.26268e-05	Vitis vinifera
seed71	VIT_00037698001	1.70279e-05	Vitis vinifera
seed71	VIT_00037711001	1.19702e-05	Vitis vinifera
seed71	VIT_00037720001	1.3369e-06	Vitis vinifera
seed71	VIT_00037720001	1.5873e-05	Vitis vinifera
seed71	VIT_00037732001	5.55556e-06	Vitis vinifera
seed71	VIT_00037746001	1.50794e-05	Vitis vinifera
seed71	VIT_00037751001	2.22566e-05	Vitis vinifera
seed71	VIT_00037762001	3.26036e-06	Vitis vinifera
seed71	VIT_00037764001	6.16541e-06	Vitis vinifera
seed71	VIT_00037767001	2.23611e-05	Vitis vinifera
seed71	VIT_00037798001	2.14286e-06	Vitis vinifera
seed71	VIT_00037839001	5e-06	Vitis vinifera
seed71	VIT_00037840001	1.64087e-05	Vitis vinifera
seed71	VIT_00037845001	5.98086e-06	Vitis vinifera
seed71	VIT_00037864001	6.25e-06	Vitis vinifera
seed71	VIT_00037875001	1.14379e-05	Vitis vinifera
seed71	VIT_00037875001	1.67011e-05	Vitis vinifera
seed71	VIT_00037877001	2.5886e-05	Vitis vinifera
seed71	VIT_00037877001	5.88235e-06	Vitis vinifera
seed71	VIT_00037881001	2.05614e-05	Vitis vinifera
seed71	VIT_00037882001	3.7946e-05	Vitis vinifera
seed71	VIT_00037892001	1.57857e-05	Vitis vinifera
seed71	VIT_00037892001	5.88235e-06	Vitis vinifera
seed71	VIT_00037928001	9.329e-06	Vitis vinifera
seed71	VIT_00037932001	5.26316e-06	Vitis vinifera
seed71	VIT_00038059001	1.2549e-05	Vitis vinifera
seed71	VIT_00038059001	2.08333e-06	Vitis vinifera
seed71	VIT_00038090001	5.26316e-06	Vitis vinifera
seed71	VIT_00038095001	3.96723e-05	Vitis vinifera
seed71	VIT_00038125001	2.59565e-05	Vitis vinifera
seed71	VIT_00038137001	1.11022e-20	Vitis vinifera
seed71	VIT_00038139001	2.5848e-05	Vitis vinifera
seed71	VIT_00038148001	2.84646e-05	Vitis vinifera
seed71	VIT_00038176001	1.11455e-05	Vitis vinifera
seed71	VIT_00038178001	1.46469e-05	Vitis vinifera
seed71	VIT_00038259001	8.689e-07	Vitis vinifera
seed71	VIT_00038259001	7.93651e-07	Vitis vinifera
seed71	VIT_00038271001	1.58824e-05	Vitis vinifera
seed71	VIT_00038271001	1.07288e-05	Vitis vinifera
seed71	VIT_00038271001	3.44234e-05	Vitis vinifera
seed71	VIT_00038362001	1.11111e-05	Vitis vinifera
seed71	VIT_00038525001	2.55556e-05	Vitis vinifera
seed71	VIT_00038533001	1.74854e-05	Vitis vinifera
seed71	VIT_00038556001	2.64864e-05	Vitis vinifera
seed71	VIT_00038575001	5.88235e-06	Vitis vinifera
seed71	VIT_00038576001	1.21324e-05	Vitis vinifera
seed71	VIT_00038583001	5.26316e-06	Vitis vinifera
seed71	VIT_00038598001	2.09074e-05	Vitis vinifera
seed71	VIT_00038598001	5e-06	Vitis vinifera
seed71	VIT_00038619001	1.72023e-05	Vitis vinifera
seed71	VIT_00038619001	1.70687e-05	Vitis vinifera
seed71	VIT_00038622001	1.67011e-05	Vitis vinifera
seed71	VIT_00038632001	5.88235e-06	Vitis vinifera
seed71	VIT_00038637001	9.86842e-07	Vitis vinifera
seed71	VIT_00038652001	2.66082e-05	Vitis vinifera
seed71	VIT_00038661001	1.76879e-05	Vitis vinifera
seed71	VIT_00038661001	1.059e-05	Vitis vinifera
seed71	VIT_00038674001	6.8341e-06	Vitis vinifera
seed71	VIT_00038683001	4.06746e-06	Vitis vinifera
seed71	VIT_00038685001	9.13743e-06	Vitis vinifera
seed71	VIT_00038688001	1.73203e-05	Vitis vinifera
seed71	VIT_00038688001	1.5615e-05	Vitis vinifera
seed71	VIT_00038712001	7.37162e-06	Vitis vinifera
seed71	VIT_00038715001	1.125e-05	Vitis vinifera
seed71	VIT_00038717001	3.06798e-05	Vitis vinifera
seed71	VIT_00038732001	1.56046e-05	Vitis vinifera
seed71	VIT_00038740001	5.55556e-06	Vitis vinifera
seed71	VIT_00038798001	1.66124e-05	Vitis vinifera
seed71	YAL003W	1.11748e-05	Saccharomyces cerevisiae
seed71	YAL009W	1.22032e-05	Saccharomyces cerevisiae
seed71	YAL009W	4.3662e-06	Saccharomyces cerevisiae
seed71	YAL009W	1.04919e-05	Saccharomyces cerevisiae
seed71	YAL016W	2.69949e-05	Saccharomyces cerevisiae
seed71	YAL016W	1.77632e-05	Saccharomyces cerevisiae
seed71	YAL017W	2.6452e-05	Saccharomyces cerevisiae
seed71	YAL018C	4.7076e-06	Saccharomyces cerevisiae
seed71	YAL020C	2.31201e-05	Saccharomyces cerevisiae
seed71	YAL022C	1.65132e-05	Saccharomyces cerevisiae
seed71	YAL023C	1.17647e-05	Saccharomyces cerevisiae
seed71	YAL023C	5.26316e-06	Saccharomyces cerevisiae
seed71	YAL025C	1.625e-05	Saccharomyces cerevisiae
seed71	YAL036C	3.26797e-07	Saccharomyces cerevisiae
seed71	YAL037W	1.12751e-05	Saccharomyces cerevisiae
seed71	YAL040C	1.98413e-05	Saccharomyces cerevisiae
seed71	YAL041W	5.12955e-06	Saccharomyces cerevisiae
seed71	YAL046C	7.14286e-06	Saccharomyces cerevisiae
seed71	YAL054C	7.17703e-07	Saccharomyces cerevisiae
seed71	YAL067C	3.28571e-05	Saccharomyces cerevisiae
seed71	YAL067C	3.14864e-05	Saccharomyces cerevisiae
seed71	YAR023C	2.91823e-05	Saccharomyces cerevisiae
seed71	YAR028W	6.14551e-06	Saccharomyces cerevisiae
seed71	YAR031W	4.7619e-06	Saccharomyces cerevisiae
seed71	YBL014C	1.11111e-05	Saccharomyces cerevisiae
seed71	YBL019W	2.43692e-05	Saccharomyces cerevisiae
seed71	YBL019W	9.12281e-06	Saccharomyces cerevisiae
seed71	YBL032W	1.58187e-05	Saccharomyces cerevisiae
seed71	YBL032W	8.1641e-06	Saccharomyces cerevisiae
seed71	YBL037W	4.35324e-05	Saccharomyces cerevisiae
seed71	YBL038W	3.4791e-05	Saccharomyces cerevisiae
seed71	YBL050W	3.75e-06	Saccharomyces cerevisiae
seed71	YBL066C	1.29506e-05	Saccharomyces cerevisiae
seed71	YBL075C	4.93636e-06	Saccharomyces cerevisiae
seed71	YBL075C	3.74118e-05	Saccharomyces cerevisiae
seed71	YBL075C	5.36765e-06	Saccharomyces cerevisiae
seed71	YBL082C	4.49346e-06	Saccharomyces cerevisiae
seed71	YBL093C	1.44602e-05	Saccharomyces cerevisiae
seed71	YBL098W	5.8743e-05	Saccharomyces cerevisiae
seed71	YBL102W	2.57895e-05	Saccharomyces cerevisiae
seed71	YBL113C	2.12885e-05	Saccharomyces cerevisiae
seed71	YBR005W	1.58187e-05	Saccharomyces cerevisiae
seed71	YBR006W	2.85714e-06	Saccharomyces cerevisiae
seed71	YBR006W	4.40806e-05	Saccharomyces cerevisiae
seed71	YBR007C	4.08497e-08	Saccharomyces cerevisiae
seed71	YBR008C	1.61111e-05	Saccharomyces cerevisiae
seed71	YBR008C	5e-06	Saccharomyces cerevisiae
seed71	YBR011C	3.95541e-05	Saccharomyces cerevisiae
seed71	YBR011C	5.88235e-06	Saccharomyces cerevisiae
seed71	YBR011C	5.50125e-06	Saccharomyces cerevisiae
seed71	YBR014C	6.19195e-07	Saccharomyces cerevisiae
seed71	YBR020W	1.68808e-05	Saccharomyces cerevisiae
seed71	YBR020W	3.74591e-05	Saccharomyces cerevisiae
seed71	YBR021W	1.54278e-05	Saccharomyces cerevisiae
seed71	YBR025C	5.26316e-06	Saccharomyces cerevisiae
seed71	YBR025C	5.26316e-06	Saccharomyces cerevisiae
seed71	YBR026C	4.16667e-06	Saccharomyces cerevisiae
seed71	YBR030W	1.33333e-05	Saccharomyces cerevisiae
seed71	YBR030W	2.45098e-06	Saccharomyces cerevisiae
seed71	YBR033W	8.92857e-07	Saccharomyces cerevisiae
seed71	YBR039W	1.62342e-05	Saccharomyces cerevisiae
seed71	YBR042C	5.55556e-06	Saccharomyces cerevisiae
seed71	YBR043C	9.43511e-06	Saccharomyces cerevisiae
seed71	YBR047W	5.55556e-06	Saccharomyces cerevisiae
seed71	YBR048W	9.6732e-06	Saccharomyces cerevisiae
seed71	YBR048W	2.24248e-05	Saccharomyces cerevisiae
seed71	YBR053C	1.08187e-05	Saccharomyces cerevisiae
seed71	YBR059C	2.64536e-05	Saccharomyces cerevisiae
seed71	YBR059C	6.25e-06	Saccharomyces cerevisiae
seed71	YBR062C	1.67554e-05	Saccharomyces cerevisiae
seed71	YBR067C	4.06746e-06	Saccharomyces cerevisiae
seed71	YBR072W	8.87955e-06	Saccharomyces cerevisiae
seed71	YBR077C	1.61998e-05	Saccharomyces cerevisiae
seed71	YBR085W	1.11455e-05	Saccharomyces cerevisiae
seed71	YBR088C	3.54278e-05	Saccharomyces cerevisiae
seed71	YBR091C	2.32154e-05	Saccharomyces cerevisiae
seed71	YBR091C	6.19195e-07	Saccharomyces cerevisiae
seed71	YBR104W	2.02047e-05	Saccharomyces cerevisiae
seed71	YBR109C	1.59168e-05	Saccharomyces cerevisiae
seed71	YBR110W	2.22045e-20	Saccharomyces cerevisiae
seed71	YBR117C	1.04167e-05	Saccharomyces cerevisiae
seed71	YBR122C	5.55556e-06	Saccharomyces cerevisiae
seed71	YBR131W	9.30736e-06	Saccharomyces cerevisiae
seed71	YBR132C	2.77778e-05	Saccharomyces cerevisiae
seed71	YBR139W	1.45144e-05	Saccharomyces cerevisiae
seed71	YBR139W	3.24561e-05	Saccharomyces cerevisiae
seed71	YBR139W	9.54364e-05	Saccharomyces cerevisiae
seed71	YBR145W	2.58108e-05	Saccharomyces cerevisiae
seed71	YBR153W	1.1676e-05	Saccharomyces cerevisiae
seed71	YBR153W	1.62751e-05	Saccharomyces cerevisiae
seed71	YBR162C	1.49708e-05	Saccharomyces cerevisiae
seed71	YBR166C	1.02632e-05	Saccharomyces cerevisiae
seed71	YBR166C	1.4742e-05	Saccharomyces cerevisiae
seed71	YBR166C	3.33333e-05	Saccharomyces cerevisiae
seed71	YBR175W	9.43511e-06	Saccharomyces cerevisiae
seed71	YBR175W	1.96679e-05	Saccharomyces cerevisiae
seed71	YBR175W	2.07955e-05	Saccharomyces cerevisiae
seed71	YBR179C	6.43791e-06	Saccharomyces cerevisiae
seed71	YBR180W	4.14286e-05	Saccharomyces cerevisiae
seed71	YBR180W	5.88235e-06	Saccharomyces cerevisiae
seed71	YBR180W	4.36376e-05	Saccharomyces cerevisiae
seed71	YBR180W	2.91258e-05	Saccharomyces cerevisiae
seed71	YBR181C	1.59576e-05	Saccharomyces cerevisiae
seed71	YBR181C	4.02398e-05	Saccharomyces cerevisiae
seed71	YBR183W	5.81871e-06	Saccharomyces cerevisiae
seed71	YBR184W	6.43791e-06	Saccharomyces cerevisiae
seed71	YBR189W	5.70996e-05	Saccharomyces cerevisiae
seed71	YBR189W	5.58996e-06	Saccharomyces cerevisiae
seed71	YBR213W	5.6308e-06	Saccharomyces cerevisiae
seed71	YBR213W	7.0571e-06	Saccharomyces cerevisiae
seed71	YBR228W	1.02165e-05	Saccharomyces cerevisiae
seed71	YBR231C	5.55556e-06	Saccharomyces cerevisiae
seed71	YBR235W	2.19625e-05	Saccharomyces cerevisiae
seed71	YBR235W	3.17338e-05	Saccharomyces cerevisiae
seed71	YBR235W	4.01316e-06	Saccharomyces cerevisiae
seed71	YBR241C	5.88235e-06	Saccharomyces cerevisiae
seed71	YBR244W	2.30753e-05	Saccharomyces cerevisiae
seed71	YBR244W	4.4006e-06	Saccharomyces cerevisiae
seed71	YBR248C	1.14379e-05	Saccharomyces cerevisiae
seed71	YBR249C	4.2437e-05	Saccharomyces cerevisiae
seed71	YBR249C	1.66667e-05	Saccharomyces cerevisiae
seed71	YBR251W	2.70279e-05	Saccharomyces cerevisiae
seed71	YBR251W	2.03425e-05	Saccharomyces cerevisiae
seed71	YBR253W	4.97076e-06	Saccharomyces cerevisiae
seed71	YBR254C	5e-06	Saccharomyces cerevisiae
seed71	YBR256C	4.56871e-06	Saccharomyces cerevisiae
seed71	YBR257W	4.7619e-06	Saccharomyces cerevisiae
seed71	YBR261C	8.07128e-06	Saccharomyces cerevisiae
seed71	YBR261C	1.05556e-05	Saccharomyces cerevisiae
seed71	YBR271W	1.67011e-05	Saccharomyces cerevisiae
seed71	YBR276C	8.62045e-06	Saccharomyces cerevisiae
seed71	YBR276C	2.2148e-05	Saccharomyces cerevisiae
seed71	YBR281C	1.14379e-05	Saccharomyces cerevisiae
seed71	YBR282W	4.7619e-06	Saccharomyces cerevisiae
seed71	YBR285W	4.92384e-05	Saccharomyces cerevisiae
seed71	YBR295W	1.05263e-05	Saccharomyces cerevisiae
seed71	YBR296C	1.94602e-05	Saccharomyces cerevisiae
seed71	YBR298C	1.98412e-05	Saccharomyces cerevisiae
seed71	YCL002C	1.56566e-05	Saccharomyces cerevisiae
seed71	YCL002C	1.26684e-05	Saccharomyces cerevisiae
seed71	YCL014W	9.52381e-06	Saccharomyces cerevisiae
seed71	YCL025C	4.16667e-06	Saccharomyces cerevisiae
seed71	YCL030C	4.93636e-06	Saccharomyces cerevisiae
seed71	YCL030C	5.55556e-06	Saccharomyces cerevisiae
seed71	YCL030C	5.55556e-06	Saccharomyces cerevisiae
seed71	YCL032W	4.47368e-06	Saccharomyces cerevisiae
seed71	YCL032W	4.60956e-06	Saccharomyces cerevisiae
seed71	YCL034W	2.63158e-07	Saccharomyces cerevisiae
seed71	YCL035C	6.3369e-06	Saccharomyces cerevisiae
seed71	YCL038C	2.19486e-05	Saccharomyces cerevisiae
seed71	YCL043C	4.86111e-06	Saccharomyces cerevisiae
seed71	YCL043C	3.66037e-05	Saccharomyces cerevisiae
seed71	YCL047C	1.5873e-05	Saccharomyces cerevisiae
seed71	YCL048W	1.70687e-05	Saccharomyces cerevisiae
seed71	YCL057W	1.85808e-05	Saccharomyces cerevisiae
seed71	YCL057W	3.70529e-05	Saccharomyces cerevisiae
seed71	YCL064C	2.55476e-05	Saccharomyces cerevisiae
seed71	YCL064C	4.72379e-05	Saccharomyces cerevisiae
seed71	YCL064C	4.97099e-05	Saccharomyces cerevisiae
seed71	YCL064C	4.8894e-05	Saccharomyces cerevisiae
seed71	YCL069W	5.55556e-07	Saccharomyces cerevisiae
seed71	YCR008W	4.34783e-06	Saccharomyces cerevisiae
seed71	YCR008W	3.67647e-07	Saccharomyces cerevisiae
seed71	YCR011C	2.59921e-06	Saccharomyces cerevisiae
seed71	YCR019W	6.8692e-06	Saccharomyces cerevisiae
seed71	YCR019W	1.14286e-05	Saccharomyces cerevisiae
seed71	YCR021C	1.76984e-05	Saccharomyces cerevisiae
seed71	YCR023C	1.08187e-05	Saccharomyces cerevisiae
seed71	YCR036W	1.42763e-05	Saccharomyces cerevisiae
seed71	YCR036W	3.39286e-06	Saccharomyces cerevisiae
seed71	YCR037C	1.45238e-05	Saccharomyces cerevisiae
seed71	YCR037C	1.62751e-05	Saccharomyces cerevisiae
seed71	YCR044C	1.74854e-05	Saccharomyces cerevisiae
seed71	YCR046C	5.74875e-06	Saccharomyces cerevisiae
seed71	YCR061W	5.43212e-05	Saccharomyces cerevisiae
seed71	YCR061W	3.90727e-05	Saccharomyces cerevisiae
seed71	YCR061W	6.60743e-05	Saccharomyces cerevisiae
seed71	YCR061W	1.23839e-06	Saccharomyces cerevisiae
seed71	YCR071C	2.82995e-05	Saccharomyces cerevisiae
seed71	YCR072C	2.65868e-05	Saccharomyces cerevisiae
seed71	YCR077C	4.23752e-06	Saccharomyces cerevisiae
seed71	YCR079W	2.45774e-05	Saccharomyces cerevisiae
seed71	YCR090C	1.14379e-05	Saccharomyces cerevisiae
seed71	YCR090C	5.19993e-05	Saccharomyces cerevisiae
seed71	YCR104W	3.17163e-05	Saccharomyces cerevisiae
seed71	YDL001W	2.10145e-05	Saccharomyces cerevisiae
seed71	YDL008W	2.63158e-07	Saccharomyces cerevisiae
seed71	YDL012C	1.72193e-05	Saccharomyces cerevisiae
seed71	YDL013W	2.64753e-05	Saccharomyces cerevisiae
seed71	YDL014W	2.08438e-05	Saccharomyces cerevisiae
seed71	YDL014W	5.2291e-05	Saccharomyces cerevisiae
seed71	YDL024C	6.25e-06	Saccharomyces cerevisiae
seed71	YDL027C	9.73684e-06	Saccharomyces cerevisiae
seed71	YDL029W	5.55556e-06	Saccharomyces cerevisiae
seed71	YDL030W	4.83187e-06	Saccharomyces cerevisiae
seed71	YDL039C	5.01253e-07	Saccharomyces cerevisiae
seed71	YDL039C	5.55556e-06	Saccharomyces cerevisiae
seed71	YDL045C	1.73723e-05	Saccharomyces cerevisiae
seed71	YDL045C	1.06443e-05	Saccharomyces cerevisiae
seed71	YDL045C	6.25e-06	Saccharomyces cerevisiae
seed71	YDL046W	1.65132e-05	Saccharomyces cerevisiae
seed71	YDL046W	1.50718e-05	Saccharomyces cerevisiae
seed71	YDL047W	1.07446e-05	Saccharomyces cerevisiae
seed71	YDL054C	1.61111e-05	Saccharomyces cerevisiae
seed71	YDL055C	2.22353e-05	Saccharomyces cerevisiae
seed71	YDL055C	4.04218e-05	Saccharomyces cerevisiae
seed71	YDL055C	2.82247e-05	Saccharomyces cerevisiae
seed71	YDL055C	1.71324e-05	Saccharomyces cerevisiae
seed71	YDL055C	2.26471e-05	Saccharomyces cerevisiae
seed71	YDL056W	1.04919e-05	Saccharomyces cerevisiae
seed71	YDL060W	1.03175e-05	Saccharomyces cerevisiae
seed71	YDL072C	1.93055e-05	Saccharomyces cerevisiae
seed71	YDL072C	1.66667e-05	Saccharomyces cerevisiae
seed71	YDL078C	3.42775e-05	Saccharomyces cerevisiae
seed71	YDL080C	5.55556e-06	Saccharomyces cerevisiae
seed71	YDL081C	2.30556e-05	Saccharomyces cerevisiae
seed71	YDL081C	6.94444e-07	Saccharomyces cerevisiae
seed71	YDL082W	1.98629e-05	Saccharomyces cerevisiae
seed71	YDL084W	1.11111e-05	Saccharomyces cerevisiae
seed71	YDL085W	1.52632e-05	Saccharomyces cerevisiae
seed71	YDL085W	2.46627e-05	Saccharomyces cerevisiae
seed71	YDL086W	2.41363e-05	Saccharomyces cerevisiae
seed71	YDL114W	5.9232e-06	Saccharomyces cerevisiae
seed71	YDL114W	1.07671e-06	Saccharomyces cerevisiae
seed71	YDL123W	2.60725e-05	Saccharomyces cerevisiae
seed71	YDL123W	1.87291e-05	Saccharomyces cerevisiae
seed71	YDL123W	3.87683e-05	Saccharomyces cerevisiae
seed71	YDL124W	1.91646e-05	Saccharomyces cerevisiae
seed71	YDL128W	9.52381e-06	Saccharomyces cerevisiae
seed71	YDL130W	4.20039e-05	Saccharomyces cerevisiae
seed71	YDL130W	5.55556e-06	Saccharomyces cerevisiae
seed71	YDL143W	5.84795e-06	Saccharomyces cerevisiae
seed71	YDL144C	1.625e-05	Saccharomyces cerevisiae
seed71	YDL146W	3.43997e-08	Saccharomyces cerevisiae
seed71	YDL148C	1.64379e-05	Saccharomyces cerevisiae
seed71	YDL160C	2.63158e-07	Saccharomyces cerevisiae
seed71	YDL167C	2.02538e-05	Saccharomyces cerevisiae
seed71	YDL169C	3.28122e-05	Saccharomyces cerevisiae
seed71	YDL170W	3.06231e-05	Saccharomyces cerevisiae
seed71	YDL171C	5.26316e-06	Saccharomyces cerevisiae
seed71	YDL171C	1.08187e-05	Saccharomyces cerevisiae
seed71	YDL171C	2.66082e-05	Saccharomyces cerevisiae
seed71	YDL173W	6.73849e-05	Saccharomyces cerevisiae
seed71	YDL174C	2.29365e-05	Saccharomyces cerevisiae
seed71	YDL178W	6.3369e-06	Saccharomyces cerevisiae
seed71	YDL181W	1.63492e-05	Saccharomyces cerevisiae
seed71	YDL184C	1.33333e-05	Saccharomyces cerevisiae
seed71	YDL193W	1.02632e-05	Saccharomyces cerevisiae
seed71	YDL198C	6.10703e-05	Saccharomyces cerevisiae
seed71	YDL198C	5.88235e-06	Saccharomyces cerevisiae
seed71	YDL199C	7.28586e-06	Saccharomyces cerevisiae
seed71	YDL202W	2.25741e-05	Saccharomyces cerevisiae
seed71	YDL202W	2.96172e-05	Saccharomyces cerevisiae
seed71	YDL207W	5.0543e-06	Saccharomyces cerevisiae
seed71	YDL207W	7.37162e-06	Saccharomyces cerevisiae
seed71	YDL209C	2.2193e-05	Saccharomyces cerevisiae
seed71	YDL210W	3.68021e-05	Saccharomyces cerevisiae
seed71	YDL210W	4.67594e-05	Saccharomyces cerevisiae
seed71	YDL210W	3.34774e-05	Saccharomyces cerevisiae
seed71	YDL217C	2.22619e-05	Saccharomyces cerevisiae
seed71	YDL219W	2.13743e-05	Saccharomyces cerevisiae
seed71	YDL229W	1.22316e-05	Saccharomyces cerevisiae
seed71	YDL237W	2.28122e-05	Saccharomyces cerevisiae
seed71	YDL238C	1.05147e-05	Saccharomyces cerevisiae
seed71	YDL242W	1.48779e-05	Saccharomyces cerevisiae
seed71	YDL242W	3.44526e-05	Saccharomyces cerevisiae
seed71	YDL243C	2.14379e-05	Saccharomyces cerevisiae
seed71	YDL248W	2.94152e-05	Saccharomyces cerevisiae
seed71	YDR001C	2.38095e-07	Saccharomyces cerevisiae
seed71	YDR004W	5e-06	Saccharomyces cerevisiae
seed71	YDR007W	3.94656e-05	Saccharomyces cerevisiae
seed71	YDR010C	1.69935e-05	Saccharomyces cerevisiae
seed71	YDR010C	2.06116e-05	Saccharomyces cerevisiae
seed71	YDR012W	1.72222e-05	Saccharomyces cerevisiae
seed71	YDR018C	9.65742e-06	Saccharomyces cerevisiae
seed71	YDR019C	3.85965e-06	Saccharomyces cerevisiae
seed71	YDR021W	5.36216e-05	Saccharomyces cerevisiae
seed71	YDR021W	1.03519e-05	Saccharomyces cerevisiae
seed71	YDR021W	5.28281e-06	Saccharomyces cerevisiae
seed71	YDR023W	7.91063e-07	Saccharomyces cerevisiae
seed71	YDR023W	7.52801e-07	Saccharomyces cerevisiae
seed71	YDR025W	7.37045e-06	Saccharomyces cerevisiae
seed71	YDR025W	1.75992e-05	Saccharomyces cerevisiae
seed71	YDR030C	2.38095e-07	Saccharomyces cerevisiae
seed71	YDR037W	2.63158e-07	Saccharomyces cerevisiae
seed71	YDR046C	5.26316e-06	Saccharomyces cerevisiae
seed71	YDR046C	1.6351e-05	Saccharomyces cerevisiae
seed71	YDR047W	3.06139e-05	Saccharomyces cerevisiae
seed71	YDR051C	1.09868e-05	Saccharomyces cerevisiae
seed71	YDR055W	7.14286e-06	Saccharomyces cerevisiae
seed71	YDR056C	4.20884e-05	Saccharomyces cerevisiae
seed71	YDR059C	2.90673e-05	Saccharomyces cerevisiae
seed71	YDR071C	8.87955e-06	Saccharomyces cerevisiae
seed71	YDR071C	9.99066e-06	Saccharomyces cerevisiae
seed71	YDR074W	1.65599e-05	Saccharomyces cerevisiae
seed71	YDR086C	5.50125e-06	Saccharomyces cerevisiae
seed71	YDR089W	2.79381e-05	Saccharomyces cerevisiae
seed71	YDR089W	3.29106e-06	Saccharomyces cerevisiae
seed71	YDR089W	2.08855e-07	Saccharomyces cerevisiae
seed71	YDR090C	6.5424e-06	Saccharomyces cerevisiae
seed71	YDR091C	7.93651e-07	Saccharomyces cerevisiae
seed71	YDR098C	1.08531e-05	Saccharomyces cerevisiae
seed71	YDR104C	1.60604e-06	Saccharomyces cerevisiae
seed71	YDR104C	1.08187e-05	Saccharomyces cerevisiae
seed71	YDR105C	1.05556e-05	Saccharomyces cerevisiae
seed71	YDR107C	2.23547e-05	Saccharomyces cerevisiae
seed71	YDR108W	7.93651e-07	Saccharomyces cerevisiae
seed71	YDR109C	1.08187e-05	Saccharomyces cerevisiae
seed71	YDR115W	1.02288e-05	Saccharomyces cerevisiae
seed71	YDR119W	1.21429e-05	Saccharomyces cerevisiae
seed71	YDR140W	1.68692e-05	Saccharomyces cerevisiae
seed71	YDR140W	1.03373e-05	Saccharomyces cerevisiae
seed71	YDR141C	2.24561e-05	Saccharomyces cerevisiae
seed71	YDR148C	1.10119e-05	Saccharomyces cerevisiae
seed71	YDR148C	2.86058e-05	Saccharomyces cerevisiae
seed71	YDR151C	1.05556e-05	Saccharomyces cerevisiae
seed71	YDR152W	1.22525e-05	Saccharomyces cerevisiae
seed71	YDR152W	1.76412e-05	Saccharomyces cerevisiae
seed71	YDR158W	2.69298e-05	Saccharomyces cerevisiae
seed71	YDR161W	7.15103e-08	Saccharomyces cerevisiae
seed71	YDR162C	2.63006e-06	Saccharomyces cerevisiae
seed71	YDR162C	4.54545e-06	Saccharomyces cerevisiae
seed71	YDR162C	1.40925e-05	Saccharomyces cerevisiae
seed71	YDR175C	1.15132e-05	Saccharomyces cerevisiae
seed71	YDR183W	1e-05	Saccharomyces cerevisiae
seed71	YDR192C	8.82177e-06	Saccharomyces cerevisiae
seed71	YDR202C	1.92982e-06	Saccharomyces cerevisiae
seed71	YDR202C	3.32341e-05	Saccharomyces cerevisiae
seed71	YDR205W	2.6345e-05	Saccharomyces cerevisiae
seed71	YDR210W	1.14379e-05	Saccharomyces cerevisiae
seed71	YDR214W	1.05263e-05	Saccharomyces cerevisiae
seed71	YDR229W	1.22222e-05	Saccharomyces cerevisiae
seed71	YDR231C	5.9576e-06	Saccharomyces cerevisiae
seed71	YDR234W	1.0101e-06	Saccharomyces cerevisiae
seed71	YDR237W	1.42512e-05	Saccharomyces cerevisiae
seed71	YDR242W	1.44231e-06	Saccharomyces cerevisiae
seed71	YDR242W	3.26797e-07	Saccharomyces cerevisiae
seed71	YDR248C	1.01003e-05	Saccharomyces cerevisiae
seed71	YDR249C	1.71324e-05	Saccharomyces cerevisiae
seed71	YDR253C	1.51492e-05	Saccharomyces cerevisiae
seed71	YDR254W	5.0887e-06	Saccharomyces cerevisiae
seed71	YDR258C	1.21896e-06	Saccharomyces cerevisiae
seed71	YDR258C	4.11428e-05	Saccharomyces cerevisiae
seed71	YDR261C	7.60608e-05	Saccharomyces cerevisiae
seed71	YDR261C	6.31734e-05	Saccharomyces cerevisiae
seed71	YDR261C	6.1844e-05	Saccharomyces cerevisiae
seed71	YDR261C	6.89245e-06	Saccharomyces cerevisiae
seed71	YDR267C	1.04511e-05	Saccharomyces cerevisiae
seed71	YDR267C	6.19048e-06	Saccharomyces cerevisiae
seed71	YDR270W	6.25e-06	Saccharomyces cerevisiae
seed71	YDR272W	3.13102e-05	Saccharomyces cerevisiae
seed71	YDR273W	3.69631e-05	Saccharomyces cerevisiae
seed71	YDR280W	8.66013e-06	Saccharomyces cerevisiae
seed71	YDR281C	1.66138e-05	Saccharomyces cerevisiae
seed71	YDR281C	3.72143e-05	Saccharomyces cerevisiae
seed71	YDR287W	9.69827e-06	Saccharomyces cerevisiae
seed71	YDR292C	2.46609e-05	Saccharomyces cerevisiae
seed71	YDR294C	1.03175e-05	Saccharomyces cerevisiae
seed71	YDR296W	4.72274e-05	Saccharomyces cerevisiae
seed71	YDR296W	5.0887e-06	Saccharomyces cerevisiae
seed71	YDR296W	6.50155e-06	Saccharomyces cerevisiae
seed71	YDR306C	3.59649e-06	Saccharomyces cerevisiae
seed71	YDR312W	2.33187e-05	Saccharomyces cerevisiae
seed71	YDR314C	1.69298e-05	Saccharomyces cerevisiae
seed71	YDR322W	5.26316e-06	Saccharomyces cerevisiae
seed71	YDR331W	6.25e-06	Saccharomyces cerevisiae
seed71	YDR338C	1.55806e-05	Saccharomyces cerevisiae
seed71	YDR343C	6.29085e-06	Saccharomyces cerevisiae
seed71	YDR343C	3.35703e-05	Saccharomyces cerevisiae
seed71	YDR353W	4.16112e-05	Saccharomyces cerevisiae
seed71	YDR367W	2.24498e-05	Saccharomyces cerevisiae
seed71	YDR367W	1.0101e-06	Saccharomyces cerevisiae
seed71	YDR367W	6.83179e-06	Saccharomyces cerevisiae
seed71	YDR368W	1.68114e-05	Saccharomyces cerevisiae
seed71	YDR371W	2.37552e-05	Saccharomyces cerevisiae
seed71	YDR371W	2.00794e-05	Saccharomyces cerevisiae
seed71	YDR372C	2.56816e-05	Saccharomyces cerevisiae
seed71	YDR376W	1.6676e-05	Saccharomyces cerevisiae
seed71	YDR381W	1.08824e-05	Saccharomyces cerevisiae
seed71	YDR382W	3.26243e-05	Saccharomyces cerevisiae
seed71	YDR384C	3.67647e-07	Saccharomyces cerevisiae
seed71	YDR384C	1.96639e-05	Saccharomyces cerevisiae
seed71	YDR386W	2.08965e-05	Saccharomyces cerevisiae
seed71	YDR391C	1.29227e-06	Saccharomyces cerevisiae
seed71	YDR397C	5.26316e-06	Saccharomyces cerevisiae
seed71	YDR399W	8.82353e-07	Saccharomyces cerevisiae
seed71	YDR407C	1.11455e-05	Saccharomyces cerevisiae
seed71	YDR410C	7.11376e-07	Saccharomyces cerevisiae
seed71	YDR412W	1.92857e-05	Saccharomyces cerevisiae
seed71	YDR422C	2.18056e-05	Saccharomyces cerevisiae
seed71	YDR427W	3.10944e-06	Saccharomyces cerevisiae
seed71	YDR430C	3.47076e-05	Saccharomyces cerevisiae
seed71	YDR432W	1.03175e-05	Saccharomyces cerevisiae
seed71	YDR432W	3.77537e-05	Saccharomyces cerevisiae
seed71	YDR435C	1.79365e-05	Saccharomyces cerevisiae
seed71	YDR437W	1.30252e-05	Saccharomyces cerevisiae
seed71	YDR441C	7.5e-06	Saccharomyces cerevisiae
seed71	YDR454C	3.92626e-06	Saccharomyces cerevisiae
seed71	YDR454C	3.90097e-05	Saccharomyces cerevisiae
seed71	YDR456W	5.88235e-06	Saccharomyces cerevisiae
seed71	YDR465C	5.26316e-06	Saccharomyces cerevisiae
seed71	YDR478W	6.0101e-06	Saccharomyces cerevisiae
seed71	YDR482C	1.14379e-05	Saccharomyces cerevisiae
seed71	YDR483W	4.2823e-06	Saccharomyces cerevisiae
seed71	YDR486C	2.06168e-05	Saccharomyces cerevisiae
seed71	YDR487C	7.14286e-06	Saccharomyces cerevisiae
seed71	YDR492W	2.04278e-05	Saccharomyces cerevisiae
seed71	YDR492W	2.32312e-05	Saccharomyces cerevisiae
seed71	YDR493W	2.28122e-05	Saccharomyces cerevisiae
seed71	YDR494W	1.97911e-05	Saccharomyces cerevisiae
seed71	YDR501W	5.0887e-06	Saccharomyces cerevisiae
seed71	YDR504C	1.83333e-05	Saccharomyces cerevisiae
seed71	YDR510W	4.37646e-05	Saccharomyces cerevisiae
seed71	YDR510W	2.0524e-05	Saccharomyces cerevisiae
seed71	YDR516C	2.91504e-05	Saccharomyces cerevisiae
seed71	YDR516C	2.14087e-05	Saccharomyces cerevisiae
seed71	YDR517W	1.76984e-05	Saccharomyces cerevisiae
seed71	YDR529C	1.99958e-05	Saccharomyces cerevisiae
seed71	YDR533C	2.68908e-06	Saccharomyces cerevisiae
seed71	YDR539W	4.43511e-06	Saccharomyces cerevisiae
seed71	YEL002C	1.95705e-05	Saccharomyces cerevisiae
seed71	YEL007W	1.11111e-05	Saccharomyces cerevisiae
seed71	YEL009C	5.26316e-06	Saccharomyces cerevisiae
seed71	YEL018W	1.60965e-05	Saccharomyces cerevisiae
seed71	YEL020C	6.19195e-07	Saccharomyces cerevisiae
seed71	YEL026W	3.42489e-05	Saccharomyces cerevisiae
seed71	YEL037C	3.52632e-05	Saccharomyces cerevisiae
seed71	YEL037C	3.54502e-05	Saccharomyces cerevisiae
seed71	YEL038W	2.26587e-05	Saccharomyces cerevisiae
seed71	YEL046C	1.89263e-05	Saccharomyces cerevisiae
seed71	YEL051W	2.78173e-05	Saccharomyces cerevisiae
seed71	YEL054C	5.88235e-06	Saccharomyces cerevisiae
seed71	YEL054C	1.22222e-05	Saccharomyces cerevisiae
seed71	YEL060C	3.85979e-05	Saccharomyces cerevisiae
seed71	YEL064C	5.26316e-06	Saccharomyces cerevisiae
seed71	YEL071W	1.16374e-05	Saccharomyces cerevisiae
seed71	YEL072W	5.55556e-06	Saccharomyces cerevisiae
seed71	YER010C	1.00251e-05	Saccharomyces cerevisiae
seed71	YER011W	6.54668e-05	Saccharomyces cerevisiae
seed71	YER016W	9.09091e-06	Saccharomyces cerevisiae
seed71	YER019W	1.26879e-05	Saccharomyces cerevisiae
seed71	YER024W	3.02632e-05	Saccharomyces cerevisiae
seed71	YER030W	9.06218e-06	Saccharomyces cerevisiae
seed71	YER031C	1.06443e-05	Saccharomyces cerevisiae
seed71	YER035W	2.10895e-05	Saccharomyces cerevisiae
seed71	YER044C	7.76316e-06	Saccharomyces cerevisiae
seed71	YER046W	1.15132e-05	Saccharomyces cerevisiae
seed71	YER050C	1.05978e-05	Saccharomyces cerevisiae
seed71	YER055C	1.8799e-05	Saccharomyces cerevisiae
seed71	YER058W	1.62869e-05	Saccharomyces cerevisiae
seed71	YER058W	6.25e-06	Saccharomyces cerevisiae
seed71	YER065C	5.3811e-06	Saccharomyces cerevisiae
seed71	YER067W	1.96172e-05	Saccharomyces cerevisiae
seed71	YER073W	1.20279e-05	Saccharomyces cerevisiae
seed71	YER074W	2.29102e-05	Saccharomyces cerevisiae
seed71	YER081W	2.38034e-05	Saccharomyces cerevisiae
seed71	YER083C	6.94444e-07	Saccharomyces cerevisiae
seed71	YER085C	2.92011e-05	Saccharomyces cerevisiae
seed71	YER086W	2.09524e-05	Saccharomyces cerevisiae
seed71	YER088C	1.125e-05	Saccharomyces cerevisiae
seed71	YER090W	2.77288e-05	Saccharomyces cerevisiae
seed71	YER091C	3.26797e-07	Saccharomyces cerevisiae
seed71	YER091C	1.05556e-05	Saccharomyces cerevisiae
seed71	YER091C	5.74445e-05	Saccharomyces cerevisiae
seed71	YER091C	1.59074e-05	Saccharomyces cerevisiae
seed71	YER100W	2.51138e-05	Saccharomyces cerevisiae
seed71	YER100W	8.36134e-06	Saccharomyces cerevisiae
seed71	YER100W	3.8279e-05	Saccharomyces cerevisiae
seed71	YER100W	1.30065e-05	Saccharomyces cerevisiae
seed71	YER101C	8.05959e-07	Saccharomyces cerevisiae
seed71	YER105C	1.53409e-05	Saccharomyces cerevisiae
seed71	YER107C	4.1311e-06	Saccharomyces cerevisiae
seed71	YER112W	1.625e-05	Saccharomyces cerevisiae
seed71	YER112W	5.32831e-05	Saccharomyces cerevisiae
seed71	YER113C	1.11022e-20	Saccharomyces cerevisiae
seed71	YER119C	8.10407e-06	Saccharomyces cerevisiae
seed71	YER120W	1.38837e-05	Saccharomyces cerevisiae
seed71	YER127W	2.6138e-05	Saccharomyces cerevisiae
seed71	YER129W	2.9504e-05	Saccharomyces cerevisiae
seed71	YER141W	2.16019e-05	Saccharomyces cerevisiae
seed71	YER145C	5.26316e-06	Saccharomyces cerevisiae
seed71	YER147C	5e-06	Saccharomyces cerevisiae
seed71	YER150W	2.34722e-05	Saccharomyces cerevisiae
seed71	YER152C	5e-06	Saccharomyces cerevisiae
seed71	YER156C	1.66667e-05	Saccharomyces cerevisiae
seed71	YER156C	1.05263e-05	Saccharomyces cerevisiae
seed71	YER158C	6.25e-06	Saccharomyces cerevisiae
seed71	YER159C	1.25422e-05	Saccharomyces cerevisiae
seed71	YER159C	1.82884e-05	Saccharomyces cerevisiae
seed71	YER163C	2.32435e-05	Saccharomyces cerevisiae
seed71	YER170W	3.26797e-07	Saccharomyces cerevisiae
seed71	YER171W	1.52632e-05	Saccharomyces cerevisiae
seed71	YER177W	9.97076e-06	Saccharomyces cerevisiae
seed71	YER177W	1.26407e-05	Saccharomyces cerevisiae
seed71	YER185W	2.73547e-05	Saccharomyces cerevisiae
seed71	YER186C	2.05574e-05	Saccharomyces cerevisiae
seed71	YFL007W	8.56209e-06	Saccharomyces cerevisiae
seed71	YFL021W	1.05556e-05	Saccharomyces cerevisiae
seed71	YFL022C	2.63158e-07	Saccharomyces cerevisiae
seed71	YFL024C	5e-06	Saccharomyces cerevisiae
seed71	YFL029C	6.76471e-06	Saccharomyces cerevisiae
seed71	YFL031W	1.95238e-05	Saccharomyces cerevisiae
seed71	YFL031W	3.99789e-05	Saccharomyces cerevisiae
seed71	YFL031W	3.57469e-05	Saccharomyces cerevisiae
seed71	YFL033C	7.93651e-07	Saccharomyces cerevisiae
seed71	YFL034W	1.73611e-05	Saccharomyces cerevisiae
seed71	YFL037W	1.87751e-05	Saccharomyces cerevisiae
seed71	YFL038C	1.47503e-05	Saccharomyces cerevisiae
seed71	YFL042C	2.46941e-05	Saccharomyces cerevisiae
seed71	YFL046W	2.10526e-05	Saccharomyces cerevisiae
seed71	YFL049W	1.65385e-05	Saccharomyces cerevisiae
seed71	YFL053W	2.36339e-05	Saccharomyces cerevisiae
seed71	YFL053W	3.8562e-05	Saccharomyces cerevisiae
seed71	YFL059W	2.11654e-05	Saccharomyces cerevisiae
seed71	YFL059W	3.16071e-05	Saccharomyces cerevisiae
seed71	YFL061W	6.3369e-06	Saccharomyces cerevisiae
seed71	YFL062W	6.19195e-07	Saccharomyces cerevisiae
seed71	YFR001W	2.31046e-05	Saccharomyces cerevisiae
seed71	YFR004W	2.55252e-05	Saccharomyces cerevisiae
seed71	YFR004W	5.11601e-05	Saccharomyces cerevisiae
seed71	YFR004W	2.29417e-05	Saccharomyces cerevisiae
seed71	YFR031C	6.19195e-07	Saccharomyces cerevisiae
seed71	YFR033C	1.87092e-05	Saccharomyces cerevisiae
seed71	YFR033C	9.87832e-06	Saccharomyces cerevisiae
seed71	YFR033C	1.16667e-05	Saccharomyces cerevisiae
seed71	YFR037C	1.73955e-05	Saccharomyces cerevisiae
seed71	YFR037C	1.16667e-05	Saccharomyces cerevisiae
seed71	YFR037C	1.3e-05	Saccharomyces cerevisiae
seed71	YFR039C	2.92398e-07	Saccharomyces cerevisiae
seed71	YFR044C	1.49733e-05	Saccharomyces cerevisiae
seed71	YFR045W	3.98914e-05	Saccharomyces cerevisiae
seed71	YFR050C	8.89917e-05	Saccharomyces cerevisiae
seed71	YFR053C	2.15382e-05	Saccharomyces cerevisiae
seed71	YFR054C	4.46951e-06	Saccharomyces cerevisiae
seed71	YFR055W	1.35965e-05	Saccharomyces cerevisiae
seed71	YFR057W	5.2399e-06	Saccharomyces cerevisiae
seed71	YGL003C	2.74405e-05	Saccharomyces cerevisiae
seed71	YGL006W	1.05263e-05	Saccharomyces cerevisiae
seed71	YGL008C	6.25e-06	Saccharomyces cerevisiae
seed71	YGL010W	6.25e-06	Saccharomyces cerevisiae
seed71	YGL011C	5.55556e-07	Saccharomyces cerevisiae
seed71	YGL011C	3.40086e-05	Saccharomyces cerevisiae
seed71	YGL012W	9.28977e-06	Saccharomyces cerevisiae
seed71	YGL016W	1.08187e-05	Saccharomyces cerevisiae
seed71	YGL019W	1.08187e-05	Saccharomyces cerevisiae
seed71	YGL023C	9.90712e-06	Saccharomyces cerevisiae
seed71	YGL023C	4.64396e-06	Saccharomyces cerevisiae
seed71	YGL029W	5.88235e-06	Saccharomyces cerevisiae
seed71	YGL029W	1.14379e-05	Saccharomyces cerevisiae
seed71	YGL030W	1.56349e-05	Saccharomyces cerevisiae
seed71	YGL031C	1.72316e-05	Saccharomyces cerevisiae
seed71	YGL033W	1.76389e-05	Saccharomyces cerevisiae
seed71	YGL034C	2.1645e-05	Saccharomyces cerevisiae
seed71	YGL037C	4.85324e-05	Saccharomyces cerevisiae
seed71	YGL037C	5.23955e-05	Saccharomyces cerevisiae
seed71	YGL048C	7.03431e-06	Saccharomyces cerevisiae
seed71	YGL055W	6.11111e-06	Saccharomyces cerevisiae
seed71	YGL058W	9.86842e-07	Saccharomyces cerevisiae
seed71	YGL062W	1.15132e-05	Saccharomyces cerevisiae
seed71	YGL062W	5.55556e-06	Saccharomyces cerevisiae
seed71	YGL063W	5.84795e-06	Saccharomyces cerevisiae
seed71	YGL068W	4.26065e-06	Saccharomyces cerevisiae
seed71	YGL071W	5.55556e-06	Saccharomyces cerevisiae
seed71	YGL075C	1.99843e-05	Saccharomyces cerevisiae
seed71	YGL076C	2.75542e-05	Saccharomyces cerevisiae
seed71	YGL077C	1.30952e-06	Saccharomyces cerevisiae
seed71	YGL092W	4.7619e-06	Saccharomyces cerevisiae
seed71	YGL099W	1.03175e-05	Saccharomyces cerevisiae
seed71	YGL101W	9.65742e-06	Saccharomyces cerevisiae
seed71	YGL103W	2.69006e-05	Saccharomyces cerevisiae
seed71	YGL114W	4.7619e-06	Saccharomyces cerevisiae
seed71	YGL115W	9.80861e-06	Saccharomyces cerevisiae
seed71	YGL115W	1.41771e-05	Saccharomyces cerevisiae
seed71	YGL118C	1.37985e-05	Saccharomyces cerevisiae
seed71	YGL123W	2.2507e-05	Saccharomyces cerevisiae
seed71	YGL123W	1.73674e-05	Saccharomyces cerevisiae
seed71	YGL123W	5.55556e-06	Saccharomyces cerevisiae
seed71	YGL125W	1.66001e-05	Saccharomyces cerevisiae
seed71	YGL127C	9.3808e-06	Saccharomyces cerevisiae
seed71	YGL131C	9.15332e-07	Saccharomyces cerevisiae
seed71	YGL137W	1.67011e-05	Saccharomyces cerevisiae
seed71	YGL138C	1.22222e-05	Saccharomyces cerevisiae
seed71	YGL138C	3.4529e-05	Saccharomyces cerevisiae
seed71	YGL139W	5.55556e-06	Saccharomyces cerevisiae
seed71	YGL144C	4.54545e-06	Saccharomyces cerevisiae
seed71	YGL147C	6.20915e-06	Saccharomyces cerevisiae
seed71	YGL147C	1.18511e-05	Saccharomyces cerevisiae
seed71	YGL156W	6.66667e-06	Saccharomyces cerevisiae
seed71	YGL161C	1.21324e-05	Saccharomyces cerevisiae
seed71	YGL164C	5.16395e-06	Saccharomyces cerevisiae
seed71	YGL178W	4.7619e-06	Saccharomyces cerevisiae
seed71	YGL185C	5.88235e-06	Saccharomyces cerevisiae
seed71	YGL200C	2.18081e-05	Saccharomyces cerevisiae
seed71	YGL203C	3.3894e-05	Saccharomyces cerevisiae
seed71	YGL203C	3.43481e-05	Saccharomyces cerevisiae
seed71	YGL207W	4.54545e-06	Saccharomyces cerevisiae
seed71	YGL210W	1.32843e-05	Saccharomyces cerevisiae
seed71	YGL223C	1.75e-05	Saccharomyces cerevisiae
seed71	YGL224C	9.54887e-06	Saccharomyces cerevisiae
seed71	YGL232W	1.23188e-05	Saccharomyces cerevisiae
seed71	YGL234W	5.26316e-06	Saccharomyces cerevisiae
seed71	YGL237C	7.59881e-05	Saccharomyces cerevisiae
seed71	YGL237C	4.7619e-06	Saccharomyces cerevisiae
seed71	YGL238W	5.88235e-06	Saccharomyces cerevisiae
seed71	YGL244W	4.125e-05	Saccharomyces cerevisiae
seed71	YGL252C	1.0772e-05	Saccharomyces cerevisiae
seed71	YGL253W	2.64337e-05	Saccharomyces cerevisiae
seed71	YGL255W	1.14379e-05	Saccharomyces cerevisiae
seed71	YGL255W	5.83688e-05	Saccharomyces cerevisiae
seed71	YGL256W	6.45809e-05	Saccharomyces cerevisiae
seed71	YGL262W	1.05263e-05	Saccharomyces cerevisiae
seed71	YGR014W	3.47963e-05	Saccharomyces cerevisiae
seed71	YGR015C	1.11022e-20	Saccharomyces cerevisiae
seed71	YGR019W	2.51043e-05	Saccharomyces cerevisiae
seed71	YGR020C	2.14379e-05	Saccharomyces cerevisiae
seed71	YGR024C	3.26797e-07	Saccharomyces cerevisiae
seed71	YGR034W	4.16667e-07	Saccharomyces cerevisiae
seed71	YGR037C	1.75864e-05	Saccharomyces cerevisiae
seed71	YGR037C	2.76721e-05	Saccharomyces cerevisiae
seed71	YGR041W	2.10807e-05	Saccharomyces cerevisiae
seed71	YGR042W	2.66044e-05	Saccharomyces cerevisiae
seed71	YGR042W	2.17879e-05	Saccharomyces cerevisiae
seed71	YGR043C	7.38181e-07	Saccharomyces cerevisiae
seed71	YGR043C	1.10119e-05	Saccharomyces cerevisiae
seed71	YGR055W	1.47327e-05	Saccharomyces cerevisiae
seed71	YGR074W	1.42857e-05	Saccharomyces cerevisiae
seed71	YGR076C	3.93354e-05	Saccharomyces cerevisiae
seed71	YGR077C	1.93306e-05	Saccharomyces cerevisiae
seed71	YGR078C	6.33987e-06	Saccharomyces cerevisiae
seed71	YGR080W	4.78852e-05	Saccharomyces cerevisiae
seed71	YGR081C	5.55556e-06	Saccharomyces cerevisiae
seed71	YGR084C	1.41894e-05	Saccharomyces cerevisiae
seed71	YGR084C	4.12547e-05	Saccharomyces cerevisiae
seed71	YGR085C	1.11455e-05	Saccharomyces cerevisiae
seed71	YGR087C	6.51125e-05	Saccharomyces cerevisiae
seed71	YGR087C	5.03835e-05	Saccharomyces cerevisiae
seed71	YGR088W	4.06746e-06	Saccharomyces cerevisiae
seed71	YGR095C	2.22566e-05	Saccharomyces cerevisiae
seed71	YGR098C	5.55556e-06	Saccharomyces cerevisiae
seed71	YGR101W	1.13889e-05	Saccharomyces cerevisiae
seed71	YGR101W	4.22106e-05	Saccharomyces cerevisiae
seed71	YGR101W	6.03956e-05	Saccharomyces cerevisiae
seed71	YGR106C	9.46121e-06	Saccharomyces cerevisiae
seed71	YGR117C	5.55556e-07	Saccharomyces cerevisiae
seed71	YGR122W	6.25e-06	Saccharomyces cerevisiae
seed71	YGR123C	1.56566e-05	Saccharomyces cerevisiae
seed71	YGR125W	6.25e-06	Saccharomyces cerevisiae
seed71	YGR133W	7.45915e-06	Saccharomyces cerevisiae
seed71	YGR135W	2.1351e-05	Saccharomyces cerevisiae
seed71	YGR135W	7.14286e-06	Saccharomyces cerevisiae
seed71	YGR135W	2.93546e-05	Saccharomyces cerevisiae
seed71	YGR141W	2.11111e-05	Saccharomyces cerevisiae
seed71	YGR144W	1.58187e-05	Saccharomyces cerevisiae
seed71	YGR144W	4.39426e-06	Saccharomyces cerevisiae
seed71	YGR144W	2.71679e-05	Saccharomyces cerevisiae
seed71	YGR144W	1.29506e-05	Saccharomyces cerevisiae
seed71	YGR148C	2.20822e-05	Saccharomyces cerevisiae
seed71	YGR148C	4.02182e-05	Saccharomyces cerevisiae
seed71	YGR149W	8.59649e-06	Saccharomyces cerevisiae
seed71	YGR153W	1.46653e-05	Saccharomyces cerevisiae
seed71	YGR153W	1.24045e-05	Saccharomyces cerevisiae
seed71	YGR172C	1.67011e-05	Saccharomyces cerevisiae
seed71	YGR174C	9.11593e-07	Saccharomyces cerevisiae
seed71	YGR187C	2.54753e-05	Saccharomyces cerevisiae
seed71	YGR189C	2.38889e-05	Saccharomyces cerevisiae
seed71	YGR191W	1.73203e-05	Saccharomyces cerevisiae
seed71	YGR191W	2.14087e-05	Saccharomyces cerevisiae
seed71	YGR195W	6.01762e-05	Saccharomyces cerevisiae
seed71	YGR195W	2.14641e-05	Saccharomyces cerevisiae
seed71	YGR195W	3.67e-05	Saccharomyces cerevisiae
seed71	YGR195W	5.96667e-05	Saccharomyces cerevisiae
seed71	YGR196C	4.00265e-06	Saccharomyces cerevisiae
seed71	YGR198W	1.70687e-05	Saccharomyces cerevisiae
seed71	YGR201C	1.00379e-05	Saccharomyces cerevisiae
seed71	YGR205W	8.82353e-07	Saccharomyces cerevisiae
seed71	YGR209C	4.22274e-05	Saccharomyces cerevisiae
seed71	YGR209C	1.30754e-05	Saccharomyces cerevisiae
seed71	YGR211W	1.08187e-05	Saccharomyces cerevisiae
seed71	YGR211W	6.66667e-06	Saccharomyces cerevisiae
seed71	YGR215W	1.93191e-07	Saccharomyces cerevisiae
seed71	YGR220C	5e-06	Saccharomyces cerevisiae
seed71	YGR220C	1.0101e-06	Saccharomyces cerevisiae
seed71	YGR222W	5e-06	Saccharomyces cerevisiae
seed71	YGR223C	1.6808e-05	Saccharomyces cerevisiae
seed71	YGR224W	9.54545e-06	Saccharomyces cerevisiae
seed71	YGR231C	5.55556e-06	Saccharomyces cerevisiae
seed71	YGR232W	1.53642e-05	Saccharomyces cerevisiae
seed71	YGR234W	1.71324e-05	Saccharomyces cerevisiae
seed71	YGR235C	1.92107e-05	Saccharomyces cerevisiae
seed71	YGR236C	2.55836e-06	Saccharomyces cerevisiae
seed71	YGR239C	9.72222e-07	Saccharomyces cerevisiae
seed71	YGR239C	9.73684e-06	Saccharomyces cerevisiae
seed71	YGR239C	1.60819e-05	Saccharomyces cerevisiae
seed71	YGR244C	2.1721e-05	Saccharomyces cerevisiae
seed71	YGR246C	5.26316e-06	Saccharomyces cerevisiae
seed71	YGR248W	5e-06	Saccharomyces cerevisiae
seed71	YGR255C	7.69231e-06	Saccharomyces cerevisiae
seed71	YGR255C	7.94365e-05	Saccharomyces cerevisiae
seed71	YGR260W	9.46951e-06	Saccharomyces cerevisiae
seed71	YGR261C	8.82353e-07	Saccharomyces cerevisiae
seed71	YGR262C	1e-05	Saccharomyces cerevisiae
seed71	YGR267C	6.01307e-06	Saccharomyces cerevisiae
seed71	YGR268C	3.21166e-05	Saccharomyces cerevisiae
seed71	YGR275W	6.66667e-06	Saccharomyces cerevisiae
seed71	YGR277C	2.92398e-07	Saccharomyces cerevisiae
seed71	YGR277C	1.44953e-05	Saccharomyces cerevisiae
seed71	YGR284C	6.98768e-05	Saccharomyces cerevisiae
seed71	YGR284C	2.92398e-07	Saccharomyces cerevisiae
seed71	YHL001W	1.3369e-06	Saccharomyces cerevisiae
seed71	YHL014C	5.47961e-06	Saccharomyces cerevisiae
seed71	YHL014C	6.676e-06	Saccharomyces cerevisiae
seed71	YHL014C	2.16917e-05	Saccharomyces cerevisiae
seed71	YHL015W	1.18056e-05	Saccharomyces cerevisiae
seed71	YHL018W	1.42857e-06	Saccharomyces cerevisiae
seed71	YHL020C	2.85902e-05	Saccharomyces cerevisiae
seed71	YHL020C	2.75272e-06	Saccharomyces cerevisiae
seed71	YHL021C	1.97577e-05	Saccharomyces cerevisiae
seed71	YHL021C	1.61223e-05	Saccharomyces cerevisiae
seed71	YHL022C	2.21983e-05	Saccharomyces cerevisiae
seed71	YHL029C	1.77778e-05	Saccharomyces cerevisiae
seed71	YHL033C	8.82353e-07	Saccharomyces cerevisiae
seed71	YHL037C	6.66667e-06	Saccharomyces cerevisiae
seed71	YHL040C	1.26984e-05	Saccharomyces cerevisiae
seed71	YHL040C	3.57485e-06	Saccharomyces cerevisiae
seed71	YHR010W	1.77632e-05	Saccharomyces cerevisiae
seed71	YHR018C	7.49696e-05	Saccharomyces cerevisiae
seed71	YHR018C	1.6308e-05	Saccharomyces cerevisiae
seed71	YHR019C	1.55556e-05	Saccharomyces cerevisiae
seed71	YHR030C	3.79592e-05	Saccharomyces cerevisiae
seed71	YHR030C	1.39451e-05	Saccharomyces cerevisiae
seed71	YHR032W	5.55556e-06	Saccharomyces cerevisiae
seed71	YHR037W	3.42857e-05	Saccharomyces cerevisiae
seed71	YHR037W	2.4288e-05	Saccharomyces cerevisiae
seed71	YHR037W	5.88235e-06	Saccharomyces cerevisiae
seed71	YHR040W	4.86111e-06	Saccharomyces cerevisiae
seed71	YHR040W	9.54365e-06	Saccharomyces cerevisiae
seed71	YHR040W	4.41813e-05	Saccharomyces cerevisiae
seed71	YHR048W	7.39348e-07	Saccharomyces cerevisiae
seed71	YHR049W	9.90338e-06	Saccharomyces cerevisiae
seed71	YHR050W	1.08315e-05	Saccharomyces cerevisiae
seed71	YHR050W	5.88743e-05	Saccharomyces cerevisiae
seed71	YHR059W	1.17303e-05	Saccharomyces cerevisiae
seed71	YHR059W	2.48337e-05	Saccharomyces cerevisiae
seed71	YHR062C	5e-06	Saccharomyces cerevisiae
seed71	YHR064C	1.21681e-07	Saccharomyces cerevisiae
seed71	YHR065C	1.80556e-05	Saccharomyces cerevisiae
seed71	YHR068W	6.93074e-05	Saccharomyces cerevisiae
seed71	YHR068W	5.7179e-05	Saccharomyces cerevisiae
seed71	YHR068W	3.71447e-05	Saccharomyces cerevisiae
seed71	YHR083W	3.65812e-05	Saccharomyces cerevisiae
seed71	YHR085W	4.20996e-05	Saccharomyces cerevisiae
seed71	YHR089C	1.18925e-05	Saccharomyces cerevisiae
seed71	YHR089C	5.88235e-06	Saccharomyces cerevisiae
seed71	YHR094C	2.11362e-05	Saccharomyces cerevisiae
seed71	YHR094C	1.02632e-05	Saccharomyces cerevisiae
seed71	YHR099W	5e-06	Saccharomyces cerevisiae
seed71	YHR100C	1.64087e-05	Saccharomyces cerevisiae
seed71	YHR102W	3.88889e-06	Saccharomyces cerevisiae
seed71	YHR104W	2.77702e-05	Saccharomyces cerevisiae
seed71	YHR106W	1.11111e-05	Saccharomyces cerevisiae
seed71	YHR114W	9.86842e-07	Saccharomyces cerevisiae
seed71	YHR115C	2.19935e-05	Saccharomyces cerevisiae
seed71	YHR115C	7.37045e-06	Saccharomyces cerevisiae
seed71	YHR115C	2.70395e-05	Saccharomyces cerevisiae
seed71	YHR122W	2.18056e-05	Saccharomyces cerevisiae
seed71	YHR122W	6.50155e-06	Saccharomyces cerevisiae
seed71	YHR123W	1.11111e-05	Saccharomyces cerevisiae
seed71	YHR123W	8.73016e-06	Saccharomyces cerevisiae
seed71	YHR123W	3.50794e-05	Saccharomyces cerevisiae
seed71	YHR123W	5.56794e-05	Saccharomyces cerevisiae
seed71	YHR123W	4.30304e-05	Saccharomyces cerevisiae
seed71	YHR124W	2.51548e-07	Saccharomyces cerevisiae
seed71	YHR126C	3.72962e-05	Saccharomyces cerevisiae
seed71	YHR126C	2.17927e-05	Saccharomyces cerevisiae
seed71	YHR126C	3.02148e-05	Saccharomyces cerevisiae
seed71	YHR134W	2.42823e-05	Saccharomyces cerevisiae
seed71	YHR134W	1.24248e-05	Saccharomyces cerevisiae
seed71	YHR135C	1.57895e-05	Saccharomyces cerevisiae
seed71	YHR136C	1.00251e-06	Saccharomyces cerevisiae
seed71	YHR144C	1.23839e-05	Saccharomyces cerevisiae
seed71	YHR166C	2.75542e-05	Saccharomyces cerevisiae
seed71	YHR167W	1.25e-06	Saccharomyces cerevisiae
seed71	YHR171W	6.52174e-07	Saccharomyces cerevisiae
seed71	YHR175W	1.61922e-05	Saccharomyces cerevisiae
seed71	YHR175W	1.73611e-05	Saccharomyces cerevisiae
seed71	YHR178W	1.04167e-05	Saccharomyces cerevisiae
seed71	YHR179W	1.21324e-05	Saccharomyces cerevisiae
seed71	YHR181W	1.125e-05	Saccharomyces cerevisiae
seed71	YHR181W	1.90925e-05	Saccharomyces cerevisiae
seed71	YHR183W	3.7434e-05	Saccharomyces cerevisiae
seed71	YHR189W	9.52381e-06	Saccharomyces cerevisiae
seed71	YHR191C	1.08824e-05	Saccharomyces cerevisiae
seed71	YHR193C	4.25834e-05	Saccharomyces cerevisiae
seed71	YHR194W	1.0101e-05	Saccharomyces cerevisiae
seed71	YHR203C	5.55556e-06	Saccharomyces cerevisiae
seed71	YHR203C	1.24697e-05	Saccharomyces cerevisiae
seed71	YHR207C	2.07955e-05	Saccharomyces cerevisiae
seed71	YHR209W	2.15733e-05	Saccharomyces cerevisiae
seed71	YHR216W	1.65675e-05	Saccharomyces cerevisiae
seed71	YHR216W	1.52882e-05	Saccharomyces cerevisiae
seed71	YIL003W	1.4164e-05	Saccharomyces cerevisiae
seed71	YIL004C	3.09868e-05	Saccharomyces cerevisiae
seed71	YIL004C	2.29167e-05	Saccharomyces cerevisiae
seed71	YIL005W	4.7619e-06	Saccharomyces cerevisiae
seed71	YIL006W	2.04272e-05	Saccharomyces cerevisiae
seed71	YIL008W	8.02521e-06	Saccharomyces cerevisiae
seed71	YIL011W	1.2549e-05	Saccharomyces cerevisiae
seed71	YIL012W	6.94444e-07	Saccharomyces cerevisiae
seed71	YIL014W	4.7619e-06	Saccharomyces cerevisiae
seed71	YIL018W	6.66667e-06	Saccharomyces cerevisiae
seed71	YIL019W	1.15132e-05	Saccharomyces cerevisiae
seed71	YIL021W	1.3796e-05	Saccharomyces cerevisiae
seed71	YIL023C	9.03998e-07	Saccharomyces cerevisiae
seed71	YIL026C	3.811e-07	Saccharomyces cerevisiae
seed71	YIL040W	1.125e-05	Saccharomyces cerevisiae
seed71	YIL041W	1.32989e-05	Saccharomyces cerevisiae
seed71	YIL044C	7.69231e-06	Saccharomyces cerevisiae
seed71	YIL046W	3.89577e-05	Saccharomyces cerevisiae
seed71	YIL047C	6.48551e-06	Saccharomyces cerevisiae
seed71	YIL051C	6.76471e-06	Saccharomyces cerevisiae
seed71	YIL054W	2.21814e-05	Saccharomyces cerevisiae
seed71	YIL056W	1.52632e-05	Saccharomyces cerevisiae
seed71	YIL057C	2.66374e-05	Saccharomyces cerevisiae
seed71	YIL067C	6.18589e-06	Saccharomyces cerevisiae
seed71	YIL069C	1.55556e-05	Saccharomyces cerevisiae
seed71	YIL074C	2.04417e-05	Saccharomyces cerevisiae
seed71	YIL075C	1.60475e-05	Saccharomyces cerevisiae
seed71	YIL077C	1.14379e-05	Saccharomyces cerevisiae
seed71	YIL083C	1.38528e-05	Saccharomyces cerevisiae
seed71	YIL088C	1.08824e-05	Saccharomyces cerevisiae
seed71	YIL088C	1.17647e-05	Saccharomyces cerevisiae
seed71	YIL089W	6.19195e-07	Saccharomyces cerevisiae
seed71	YIL094C	1.57221e-05	Saccharomyces cerevisiae
seed71	YIL099W	4.11765e-06	Saccharomyces cerevisiae
seed71	YIL109C	3.35819e-05	Saccharomyces cerevisiae
seed71	YIL111W	4.62342e-05	Saccharomyces cerevisiae
seed71	YIL114C	6.76471e-06	Saccharomyces cerevisiae
seed71	YIL115C	4.73684e-06	Saccharomyces cerevisiae
seed71	YIL118W	1.17303e-05	Saccharomyces cerevisiae
seed71	YIL118W	2.84879e-05	Saccharomyces cerevisiae
seed71	YIL133C	1.29167e-05	Saccharomyces cerevisiae
seed71	YIL136W	1.08187e-05	Saccharomyces cerevisiae
seed71	YIL137C	1.55556e-05	Saccharomyces cerevisiae
seed71	YIL139C	2.24299e-05	Saccharomyces cerevisiae
seed71	YIL139C	3.57411e-05	Saccharomyces cerevisiae
seed71	YIL143C	2.39963e-05	Saccharomyces cerevisiae
seed71	YIL157C	2.56959e-05	Saccharomyces cerevisiae
seed71	YIL162W	5.69315e-05	Saccharomyces cerevisiae
seed71	YIL162W	3.5335e-05	Saccharomyces cerevisiae
seed71	YIL165C	3.57925e-05	Saccharomyces cerevisiae
seed71	YIL167W	6.27326e-06	Saccharomyces cerevisiae
seed71	YIL167W	5.26316e-06	Saccharomyces cerevisiae
seed71	YIL169C	2.35714e-05	Saccharomyces cerevisiae
seed71	YIR008C	1.92982e-06	Saccharomyces cerevisiae
seed71	YIR008C	1.70833e-05	Saccharomyces cerevisiae
seed71	YIR012W	5.55556e-07	Saccharomyces cerevisiae
seed71	YIR014W	6.25e-06	Saccharomyces cerevisiae
seed71	YIR019C	2.12421e-05	Saccharomyces cerevisiae
seed71	YIR026C	1.57895e-05	Saccharomyces cerevisiae
seed71	YIR027C	5.34938e-05	Saccharomyces cerevisiae
seed71	YIR027C	2.64337e-05	Saccharomyces cerevisiae
seed71	YIR028W	3.75803e-05	Saccharomyces cerevisiae
seed71	YIR028W	4.78466e-05	Saccharomyces cerevisiae
seed71	YIR028W	2.9301e-05	Saccharomyces cerevisiae
seed71	YIR028W	5.55556e-06	Saccharomyces cerevisiae
seed71	YIR030C	2.78122e-05	Saccharomyces cerevisiae
seed71	YIR030C	3.33041e-05	Saccharomyces cerevisiae
seed71	YIR031C	2.3443e-05	Saccharomyces cerevisiae
seed71	YIR031C	1.88596e-05	Saccharomyces cerevisiae
seed71	YIR031C	4.7619e-06	Saccharomyces cerevisiae
seed71	YIR032C	2.16976e-05	Saccharomyces cerevisiae
seed71	YIR032C	3.6656e-06	Saccharomyces cerevisiae
seed71	YIR034C	5.55556e-06	Saccharomyces cerevisiae
seed71	YIR036C	5.88235e-06	Saccharomyces cerevisiae
seed71	YIR039C	6.65205e-06	Saccharomyces cerevisiae
seed71	YJL001W	1.63889e-05	Saccharomyces cerevisiae
seed71	YJL008C	2.72041e-05	Saccharomyces cerevisiae
seed71	YJL008C	1.67763e-05	Saccharomyces cerevisiae
seed71	YJL012C	2.17419e-05	Saccharomyces cerevisiae
seed71	YJL036W	1.46574e-05	Saccharomyces cerevisiae
seed71	YJL036W	3.13761e-05	Saccharomyces cerevisiae
seed71	YJL036W	1.35852e-05	Saccharomyces cerevisiae
seed71	YJL045W	3.18806e-05	Saccharomyces cerevisiae
seed71	YJL046W	1.73203e-05	Saccharomyces cerevisiae
seed71	YJL059W	4.38001e-05	Saccharomyces cerevisiae
seed71	YJL062W	9.3985e-08	Saccharomyces cerevisiae
seed71	YJL062W	1.73955e-05	Saccharomyces cerevisiae
seed71	YJL063C	2.56944e-05	Saccharomyces cerevisiae
seed71	YJL063C	2.18056e-05	Saccharomyces cerevisiae
seed71	YJL063C	1.73109e-05	Saccharomyces cerevisiae
seed71	YJL068C	4.7619e-06	Saccharomyces cerevisiae
seed71	YJL069C	9.99066e-06	Saccharomyces cerevisiae
seed71	YJL069C	4.54545e-06	Saccharomyces cerevisiae
seed71	YJL071W	1.15343e-06	Saccharomyces cerevisiae
seed71	YJL079C	2e-05	Saccharomyces cerevisiae
seed71	YJL080C	1.69841e-05	Saccharomyces cerevisiae
seed71	YJL081C	2.65517e-05	Saccharomyces cerevisiae
seed71	YJL088W	1.45238e-05	Saccharomyces cerevisiae
seed71	YJL088W	1.7291e-05	Saccharomyces cerevisiae
seed71	YJL091C	5.26316e-06	Saccharomyces cerevisiae
seed71	YJL094C	2.16228e-05	Saccharomyces cerevisiae
seed71	YJL094C	5.46827e-06	Saccharomyces cerevisiae
seed71	YJL112W	3.72274e-05	Saccharomyces cerevisiae
seed71	YJL112W	3.75e-06	Saccharomyces cerevisiae
seed71	YJL114W	6.25e-06	Saccharomyces cerevisiae
seed71	YJL115W	1.1348e-05	Saccharomyces cerevisiae
seed71	YJL115W	5.11035e-06	Saccharomyces cerevisiae
seed71	YJL118W	3.34906e-06	Saccharomyces cerevisiae
seed71	YJL121C	1.02632e-05	Saccharomyces cerevisiae
seed71	YJL122W	6.80556e-06	Saccharomyces cerevisiae
seed71	YJL126W	6.25e-06	Saccharomyces cerevisiae
seed71	YJL128C	2.54762e-05	Saccharomyces cerevisiae
seed71	YJL130C	3.26797e-07	Saccharomyces cerevisiae
seed71	YJL134W	1.5e-05	Saccharomyces cerevisiae
seed71	YJL134W	3.73358e-05	Saccharomyces cerevisiae
seed71	YJL136C	2.8139e-05	Saccharomyces cerevisiae
seed71	YJL138C	1.05263e-05	Saccharomyces cerevisiae
seed71	YJL140W	1.11864e-05	Saccharomyces cerevisiae
seed71	YJL147C	5.88235e-06	Saccharomyces cerevisiae
seed71	YJL153C	2.09197e-05	Saccharomyces cerevisiae
seed71	YJL153C	3.83465e-06	Saccharomyces cerevisiae
seed71	YJL153C	1.43541e-05	Saccharomyces cerevisiae
seed71	YJL155C	1.59074e-05	Saccharomyces cerevisiae
seed71	YJL163C	8.82353e-07	Saccharomyces cerevisiae
seed71	YJL164C	5.28075e-06	Saccharomyces cerevisiae
seed71	YJL167W	9.7076e-06	Saccharomyces cerevisiae
seed71	YJL170C	1.21324e-05	Saccharomyces cerevisiae
seed71	YJL170C	9.7076e-06	Saccharomyces cerevisiae
seed71	YJL172W	6.9709e-05	Saccharomyces cerevisiae
seed71	YJL177W	5.52632e-06	Saccharomyces cerevisiae
seed71	YJL179W	2.92398e-07	Saccharomyces cerevisiae
seed71	YJL179W	1.13043e-05	Saccharomyces cerevisiae
seed71	YJL184W	1.76033e-05	Saccharomyces cerevisiae
seed71	YJL184W	1.01558e-05	Saccharomyces cerevisiae
seed71	YJL185C	1.05556e-05	Saccharomyces cerevisiae
seed71	YJL190C	1.54278e-05	Saccharomyces cerevisiae
seed71	YJL190C	1.78571e-07	Saccharomyces cerevisiae
seed71	YJL192C	4.01668e-05	Saccharomyces cerevisiae
seed71	YJL196C	3.84615e-06	Saccharomyces cerevisiae
seed71	YJL200C	2.92398e-07	Saccharomyces cerevisiae
seed71	YJL200C	5.55556e-06	Saccharomyces cerevisiae
seed71	YJL205C	4.20635e-06	Saccharomyces cerevisiae
seed71	YJL205C	1.40909e-05	Saccharomyces cerevisiae
seed71	YJL210W	6.80556e-06	Saccharomyces cerevisiae
seed71	YJL218W	5e-06	Saccharomyces cerevisiae
seed71	YJR001W	1.64379e-05	Saccharomyces cerevisiae
seed71	YJR001W	5.26316e-06	Saccharomyces cerevisiae
seed71	YJR008W	4.49875e-06	Saccharomyces cerevisiae
seed71	YJR009C	5.88235e-06	Saccharomyces cerevisiae
seed71	YJR017C	1.40132e-05	Saccharomyces cerevisiae
seed71	YJR022W	2.19059e-05	Saccharomyces cerevisiae
seed71	YJR025C	1.72859e-05	Saccharomyces cerevisiae
seed71	YJR040W	8.7051e-06	Saccharomyces cerevisiae
seed71	YJR045C	5.55556e-06	Saccharomyces cerevisiae
seed71	YJR046W	1.38189e-05	Saccharomyces cerevisiae
seed71	YJR046W	7.12295e-06	Saccharomyces cerevisiae
seed71	YJR046W	1.94272e-05	Saccharomyces cerevisiae
seed71	YJR048W	1.61125e-05	Saccharomyces cerevisiae
seed71	YJR048W	5.26316e-06	Saccharomyces cerevisiae
seed71	YJR051W	5.88235e-06	Saccharomyces cerevisiae
seed71	YJR063W	6.66667e-06	Saccharomyces cerevisiae
seed71	YJR064W	7.45399e-06	Saccharomyces cerevisiae
seed71	YJR067C	1.5119e-06	Saccharomyces cerevisiae
seed71	YJR068W	3.77506e-06	Saccharomyces cerevisiae
seed71	YJR069C	7.38095e-06	Saccharomyces cerevisiae
seed71	YJR069C	5.55556e-06	Saccharomyces cerevisiae
seed71	YJR070C	3.35066e-05	Saccharomyces cerevisiae
seed71	YJR072C	1.3537e-05	Saccharomyces cerevisiae
seed71	YJR073C	3.07394e-05	Saccharomyces cerevisiae
seed71	YJR091C	5.55556e-06	Saccharomyces cerevisiae
seed71	YJR101W	3.82566e-05	Saccharomyces cerevisiae
seed71	YJR105W	7.08343e-05	Saccharomyces cerevisiae
seed71	YJR105W	9.4728e-05	Saccharomyces cerevisiae
seed71	YJR110W	3.87777e-05	Saccharomyces cerevisiae
seed71	YJR110W	1.99877e-05	Saccharomyces cerevisiae
seed71	YJR110W	2.97076e-05	Saccharomyces cerevisiae
seed71	YJR115W	2.24498e-05	Saccharomyces cerevisiae
seed71	YJR117W	5.55556e-06	Saccharomyces cerevisiae
seed71	YJR121W	6.25e-06	Saccharomyces cerevisiae
seed71	YJR123W	1.62121e-05	Saccharomyces cerevisiae
seed71	YJR123W	9.15205e-06	Saccharomyces cerevisiae
seed71	YJR131W	5.88235e-06	Saccharomyces cerevisiae
seed71	YJR131W	1e-05	Saccharomyces cerevisiae
seed71	YJR132W	2.63158e-07	Saccharomyces cerevisiae
seed71	YJR139C	2.51681e-05	Saccharomyces cerevisiae
seed71	YJR143C	5.88235e-06	Saccharomyces cerevisiae
seed71	YJR144W	5.51575e-06	Saccharomyces cerevisiae
seed71	YJR148W	1.88346e-05	Saccharomyces cerevisiae
seed71	YJR148W	5.53111e-05	Saccharomyces cerevisiae
seed71	YJR148W	1.85475e-05	Saccharomyces cerevisiae
seed71	YJR150C	4.34783e-06	Saccharomyces cerevisiae
seed71	YJR150C	1.05556e-05	Saccharomyces cerevisiae
seed71	YJR152W	4.34783e-06	Saccharomyces cerevisiae
seed71	YJR152W	1.67045e-05	Saccharomyces cerevisiae
seed71	YJR152W	3.26844e-05	Saccharomyces cerevisiae
seed71	YJR156C	4.31185e-05	Saccharomyces cerevisiae
seed71	YJR156C	5.78061e-05	Saccharomyces cerevisiae
seed71	YJR156C	4.34698e-05	Saccharomyces cerevisiae
seed71	YKL002W	5.88235e-06	Saccharomyces cerevisiae
seed71	YKL004W	2.00794e-05	Saccharomyces cerevisiae
seed71	YKL006W	5.88235e-06	Saccharomyces cerevisiae
seed71	YKL010C	4.90712e-06	Saccharomyces cerevisiae
seed71	YKL011C	6.25e-06	Saccharomyces cerevisiae
seed71	YKL018W	6.5424e-06	Saccharomyces cerevisiae
seed71	YKL018W	5e-06	Saccharomyces cerevisiae
seed71	YKL039W	6.53595e-07	Saccharomyces cerevisiae
seed71	YKL052C	4.04703e-05	Saccharomyces cerevisiae
seed71	YKL054C	5e-06	Saccharomyces cerevisiae
seed71	YKL056C	1.58187e-05	Saccharomyces cerevisiae
seed71	YKL060C	2.17011e-05	Saccharomyces cerevisiae
seed71	YKL062W	5.55556e-06	Saccharomyces cerevisiae
seed71	YKL065C	3.28758e-05	Saccharomyces cerevisiae
seed71	YKL067W	1.09868e-05	Saccharomyces cerevisiae
seed71	YKL080W	1.50251e-05	Saccharomyces cerevisiae
seed71	YKL081W	1.27778e-05	Saccharomyces cerevisiae
seed71	YKL086W	1.45455e-05	Saccharomyces cerevisiae
seed71	YKL087C	5.36765e-06	Saccharomyces cerevisiae
seed71	YKL096W	4.64994e-06	Saccharomyces cerevisiae
seed71	YKL096W	2.17433e-05	Saccharomyces cerevisiae
seed71	YKL098W	2.38915e-05	Saccharomyces cerevisiae
seed71	YKL116C	3.51062e-05	Saccharomyces cerevisiae
seed71	YKL117W	6.21627e-05	Saccharomyces cerevisiae
seed71	YKL119C	2.24561e-05	Saccharomyces cerevisiae
seed71	YKL129C	1.55556e-05	Saccharomyces cerevisiae
seed71	YKL132C	2.66082e-05	Saccharomyces cerevisiae
seed71	YKL157W	2.1645e-07	Saccharomyces cerevisiae
seed71	YKL160W	5.9576e-06	Saccharomyces cerevisiae
seed71	YKL165C	2.81046e-05	Saccharomyces cerevisiae
seed71	YKL174C	1.73611e-05	Saccharomyces cerevisiae
seed71	YKL176C	5.55556e-07	Saccharomyces cerevisiae
seed71	YKL180W	5.55556e-06	Saccharomyces cerevisiae
seed71	YKL181W	5.1348e-05	Saccharomyces cerevisiae
seed71	YKL181W	2.55806e-05	Saccharomyces cerevisiae
seed71	YKL182W	2.04604e-05	Saccharomyces cerevisiae
seed71	YKL186C	2.53187e-06	Saccharomyces cerevisiae
seed71	YKL191W	1.05226e-05	Saccharomyces cerevisiae
seed71	YKL206C	6.25e-06	Saccharomyces cerevisiae
seed71	YKL208W	4.34783e-06	Saccharomyces cerevisiae
seed71	YKL214C	5.26316e-06	Saccharomyces cerevisiae
seed71	YKL221W	4.82554e-06	Saccharomyces cerevisiae
seed71	YKR005C	3.67647e-07	Saccharomyces cerevisiae
seed71	YKR007W	2.51261e-05	Saccharomyces cerevisiae
seed71	YKR008W	3.9454e-05	Saccharomyces cerevisiae
seed71	YKR008W	1.03175e-05	Saccharomyces cerevisiae
seed71	YKR014C	2.67763e-05	Saccharomyces cerevisiae
seed71	YKR014C	2.57236e-05	Saccharomyces cerevisiae
seed71	YKR014C	6.43791e-06	Saccharomyces cerevisiae
seed71	YKR014C	4.12484e-05	Saccharomyces cerevisiae
seed71	YKR021W	3.67586e-06	Saccharomyces cerevisiae
seed71	YKR021W	1.15132e-05	Saccharomyces cerevisiae
seed71	YKR021W	2.39379e-05	Saccharomyces cerevisiae
seed71	YKR026C	5.84795e-06	Saccharomyces cerevisiae
seed71	YKR034W	4.23307e-05	Saccharomyces cerevisiae
seed71	YKR039W	6.6606e-05	Saccharomyces cerevisiae
seed71	YKR043C	2.26471e-05	Saccharomyces cerevisiae
seed71	YKR048C	2.29167e-05	Saccharomyces cerevisiae
seed71	YKR049C	5.18271e-05	Saccharomyces cerevisiae
seed71	YKR050W	6.8692e-06	Saccharomyces cerevisiae
seed71	YKR051W	1.0101e-05	Saccharomyces cerevisiae
seed71	YKR053C	3.20652e-05	Saccharomyces cerevisiae
seed71	YKR056W	1.70279e-05	Saccharomyces cerevisiae
seed71	YKR068C	5.62447e-05	Saccharomyces cerevisiae
seed71	YKR075C	5.88235e-06	Saccharomyces cerevisiae
seed71	YKR076W	6.08187e-06	Saccharomyces cerevisiae
seed71	YKR080W	1.92157e-05	Saccharomyces cerevisiae
seed71	YKR080W	1.0098e-05	Saccharomyces cerevisiae
seed71	YKR083C	1.03519e-05	Saccharomyces cerevisiae
seed71	YKR083C	4.7076e-06	Saccharomyces cerevisiae
seed71	YKR085C	1.05556e-05	Saccharomyces cerevisiae
seed71	YKR094C	1.27515e-05	Saccharomyces cerevisiae
seed71	YKR099W	9.83785e-06	Saccharomyces cerevisiae
seed71	YKR099W	1.08187e-05	Saccharomyces cerevisiae
seed71	YLL007C	1.02632e-05	Saccharomyces cerevisiae
seed71	YLL013C	5.88235e-06	Saccharomyces cerevisiae
seed71	YLL017W	5.55556e-06	Saccharomyces cerevisiae
seed71	YLL018C	4.9113e-06	Saccharomyces cerevisiae
seed71	YLL027W	4.14271e-06	Saccharomyces cerevisiae
seed71	YLL034C	9.7619e-06	Saccharomyces cerevisiae
seed71	YLL049W	1.65424e-05	Saccharomyces cerevisiae
seed71	YLL051C	6.66667e-06	Saccharomyces cerevisiae
seed71	YLL056C	1.05263e-05	Saccharomyces cerevisiae
seed71	YLL057C	8.41903e-06	Saccharomyces cerevisiae
seed71	YLL062C	1.64035e-05	Saccharomyces cerevisiae
seed71	YLL062C	1.71324e-05	Saccharomyces cerevisiae
seed71	YLL063C	2.23319e-05	Saccharomyces cerevisiae
seed71	YLL063C	4.87535e-05	Saccharomyces cerevisiae
seed71	YLR014C	1.29167e-05	Saccharomyces cerevisiae
seed71	YLR017W	8.47953e-07	Saccharomyces cerevisiae
seed71	YLR017W	6.92982e-06	Saccharomyces cerevisiae
seed71	YLR025W	2.48359e-05	Saccharomyces cerevisiae
seed71	YLR025W	1.73203e-05	Saccharomyces cerevisiae
seed71	YLR025W	4.04342e-05	Saccharomyces cerevisiae
seed71	YLR027C	5.9232e-06	Saccharomyces cerevisiae
seed71	YLR028C	1.02302e-05	Saccharomyces cerevisiae
seed71	YLR028C	1.21324e-05	Saccharomyces cerevisiae
seed71	YLR029C	1.07955e-05	Saccharomyces cerevisiae
seed71	YLR034C	6.22292e-05	Saccharomyces cerevisiae
seed71	YLR034C	1.52114e-05	Saccharomyces cerevisiae
seed71	YLR042C	1.69321e-05	Saccharomyces cerevisiae
seed71	YLR044C	2.16718e-05	Saccharomyces cerevisiae
seed71	YLR048W	5.48405e-06	Saccharomyces cerevisiae
seed71	YLR051C	1.64087e-05	Saccharomyces cerevisiae
seed71	YLR051C	5.81223e-05	Saccharomyces cerevisiae
seed71	YLR051C	2.65329e-05	Saccharomyces cerevisiae
seed71	YLR051C	3.35119e-05	Saccharomyces cerevisiae
seed71	YLR053C	5.89396e-06	Saccharomyces cerevisiae
seed71	YLR053C	2.57565e-05	Saccharomyces cerevisiae
seed71	YLR057W	5.88235e-06	Saccharomyces cerevisiae
seed71	YLR058C	1.80952e-05	Saccharomyces cerevisiae
seed71	YLR058C	4.89985e-05	Saccharomyces cerevisiae
seed71	YLR070C	6.95906e-06	Saccharomyces cerevisiae
seed71	YLR072W	2.41427e-05	Saccharomyces cerevisiae
seed71	YLR074C	2.32779e-05	Saccharomyces cerevisiae
seed71	YLR074C	1.67011e-05	Saccharomyces cerevisiae
seed71	YLR078C	4.7619e-06	Saccharomyces cerevisiae
seed71	YLR078C	3.2713e-05	Saccharomyces cerevisiae
seed71	YLR078C	4.3808e-06	Saccharomyces cerevisiae
seed71	YLR078C	1.14379e-05	Saccharomyces cerevisiae
seed71	YLR082C	5.9232e-06	Saccharomyces cerevisiae
seed71	YLR083C	1.05556e-05	Saccharomyces cerevisiae
seed71	YLR089C	5.88235e-06	Saccharomyces cerevisiae
seed71	YLR095C	1.22222e-05	Saccharomyces cerevisiae
seed71	YLR097C	6.25e-06	Saccharomyces cerevisiae
seed71	YLR103C	4.16667e-07	Saccharomyces cerevisiae
seed71	YLR104W	2.78758e-05	Saccharomyces cerevisiae
seed71	YLR104W	2.2291e-05	Saccharomyces cerevisiae
seed71	YLR107W	4.7619e-06	Saccharomyces cerevisiae
seed71	YLR107W	1.80147e-05	Saccharomyces cerevisiae
seed71	YLR113W	2.38528e-05	Saccharomyces cerevisiae
seed71	YLR121C	1.0101e-06	Saccharomyces cerevisiae
seed71	YLR130C	7.34649e-06	Saccharomyces cerevisiae
seed71	YLR130C	2.82026e-05	Saccharomyces cerevisiae
seed71	YLR141W	5e-06	Saccharomyces cerevisiae
seed71	YLR142W	9.9533e-05	Saccharomyces cerevisiae
seed71	YLR142W	1.07546e-05	Saccharomyces cerevisiae
seed71	YLR142W	4.81816e-05	Saccharomyces cerevisiae
seed71	YLR142W	3.466e-05	Saccharomyces cerevisiae
seed71	YLR145W	5.23412e-05	Saccharomyces cerevisiae
seed71	YLR146C	5.64426e-06	Saccharomyces cerevisiae
seed71	YLR154C	2.38095e-07	Saccharomyces cerevisiae
seed71	YLR164W	1.48397e-05	Saccharomyces cerevisiae
seed71	YLR167W	5.18968e-05	Saccharomyces cerevisiae
seed71	YLR179C	5.84795e-06	Saccharomyces cerevisiae
seed71	YLR179C	8.39447e-06	Saccharomyces cerevisiae
seed71	YLR180W	7.86056e-06	Saccharomyces cerevisiae
seed71	YLR180W	5.45455e-06	Saccharomyces cerevisiae
seed71	YLR185W	6.35965e-06	Saccharomyces cerevisiae
seed71	YLR187W	1.80556e-05	Saccharomyces cerevisiae
seed71	YLR188W	5.83333e-06	Saccharomyces cerevisiae
seed71	YLR191W	3.58281e-05	Saccharomyces cerevisiae
seed71	YLR191W	2.69841e-05	Saccharomyces cerevisiae
seed71	YLR191W	1.7324e-05	Saccharomyces cerevisiae
seed71	YLR193C	2.42055e-05	Saccharomyces cerevisiae
seed71	YLR193C	2.0457e-05	Saccharomyces cerevisiae
seed71	YLR200W	2.26203e-05	Saccharomyces cerevisiae
seed71	YLR204W	1.80147e-05	Saccharomyces cerevisiae
seed71	YLR204W	2.70822e-05	Saccharomyces cerevisiae
seed71	YLR204W	1.70687e-05	Saccharomyces cerevisiae
seed71	YLR204W	2.63294e-05	Saccharomyces cerevisiae
seed71	YLR205C	5e-06	Saccharomyces cerevisiae
seed71	YLR218C	2.60913e-05	Saccharomyces cerevisiae
seed71	YLR218C	1.14846e-05	Saccharomyces cerevisiae
seed71	YLR231C	1.11111e-05	Saccharomyces cerevisiae
seed71	YLR236C	6.25e-06	Saccharomyces cerevisiae
seed71	YLR237W	2.10819e-05	Saccharomyces cerevisiae
seed71	YLR241W	1.66667e-05	Saccharomyces cerevisiae
seed71	YLR247C	4.8959e-05	Saccharomyces cerevisiae
seed71	YLR249W	6.66667e-06	Saccharomyces cerevisiae
seed71	YLR250W	1.70478e-05	Saccharomyces cerevisiae
seed71	YLR255C	1.27515e-05	Saccharomyces cerevisiae
seed71	YLR255C	2.66347e-05	Saccharomyces cerevisiae
seed71	YLR256W	2.96032e-05	Saccharomyces cerevisiae
seed71	YLR257W	2.70687e-05	Saccharomyces cerevisiae
seed71	YLR268W	1.59834e-05	Saccharomyces cerevisiae
seed71	YLR268W	4.28071e-05	Saccharomyces cerevisiae
seed71	YLR286C	1.13069e-05	Saccharomyces cerevisiae
seed71	YLR291C	1.60819e-05	Saccharomyces cerevisiae
seed71	YLR301W	3.48086e-05	Saccharomyces cerevisiae
seed71	YLR303W	2.434e-05	Saccharomyces cerevisiae
seed71	YLR307W	1.125e-05	Saccharomyces cerevisiae
seed71	YLR316C	2.75272e-05	Saccharomyces cerevisiae
seed71	YLR316C	6.20915e-06	Saccharomyces cerevisiae
seed71	YLR320W	1.18056e-05	Saccharomyces cerevisiae
seed71	YLR333C	2.90966e-05	Saccharomyces cerevisiae
seed71	YLR337C	2.35119e-05	Saccharomyces cerevisiae
seed71	YLR340W	2.2017e-05	Saccharomyces cerevisiae
seed71	YLR340W	2.11111e-05	Saccharomyces cerevisiae
seed71	YLR344W	5.52632e-06	Saccharomyces cerevisiae
seed71	YLR344W	2.76243e-05	Saccharomyces cerevisiae
seed71	YLR344W	2.73319e-05	Saccharomyces cerevisiae
seed71	YLR347C	1.15132e-05	Saccharomyces cerevisiae
seed71	YLR355C	9.7619e-06	Saccharomyces cerevisiae
seed71	YLR355C	2.33939e-05	Saccharomyces cerevisiae
seed71	YLR355C	3.46533e-05	Saccharomyces cerevisiae
seed71	YLR359W	1.33208e-05	Saccharomyces cerevisiae
seed71	YLR359W	2.19642e-05	Saccharomyces cerevisiae
seed71	YLR373C	5.55556e-06	Saccharomyces cerevisiae
seed71	YLR373C	4.64396e-06	Saccharomyces cerevisiae
seed71	YLR376C	1.00251e-05	Saccharomyces cerevisiae
seed71	YLR377C	6.69856e-06	Saccharomyces cerevisiae
seed71	YLR378C	5.51471e-06	Saccharomyces cerevisiae
seed71	YLR381W	2.68452e-05	Saccharomyces cerevisiae
seed71	YLR388W	1.0101e-07	Saccharomyces cerevisiae
seed71	YLR398C	2.92398e-07	Saccharomyces cerevisiae
seed71	YLR399C	1e-05	Saccharomyces cerevisiae
seed71	YLR401C	2.19935e-05	Saccharomyces cerevisiae
seed71	YLR407W	2.36945e-05	Saccharomyces cerevisiae
seed71	YLR407W	4.7619e-06	Saccharomyces cerevisiae
seed71	YLR407W	1.02241e-06	Saccharomyces cerevisiae
seed71	YLR414C	1.81139e-05	Saccharomyces cerevisiae
seed71	YLR414C	1.42857e-05	Saccharomyces cerevisiae
seed71	YLR420W	3.87955e-05	Saccharomyces cerevisiae
seed71	YLR424W	4.46951e-06	Saccharomyces cerevisiae
seed71	YLR427W	4.93636e-06	Saccharomyces cerevisiae
seed71	YLR429W	1.14379e-05	Saccharomyces cerevisiae
seed71	YLR433C	1.11022e-20	Saccharomyces cerevisiae
seed71	YLR435W	1.95833e-05	Saccharomyces cerevisiae
seed71	YLR437C	1.3906e-05	Saccharomyces cerevisiae
seed71	YLR438W	3.81591e-06	Saccharomyces cerevisiae
seed71	YLR442C	1.07843e-05	Saccharomyces cerevisiae
seed71	YLR453C	3.4043e-05	Saccharomyces cerevisiae
seed71	YLR453C	1.98741e-05	Saccharomyces cerevisiae
seed71	YLR453C	2.04881e-05	Saccharomyces cerevisiae
seed71	YML004C	2.63218e-05	Saccharomyces cerevisiae
seed71	YML005W	1.05556e-05	Saccharomyces cerevisiae
seed71	YML010W	1.40351e-06	Saccharomyces cerevisiae
seed71	YML013W	7.69231e-06	Saccharomyces cerevisiae
seed71	YML013W	6.66667e-06	Saccharomyces cerevisiae
seed71	YML014W	4.54545e-06	Saccharomyces cerevisiae
seed71	YML026C	1.54062e-05	Saccharomyces cerevisiae
seed71	YML028W	2.55806e-05	Saccharomyces cerevisiae
seed71	YML042W	2.73955e-05	Saccharomyces cerevisiae
seed71	YML042W	5.55556e-06	Saccharomyces cerevisiae
seed71	YML042W	9.54545e-06	Saccharomyces cerevisiae
seed71	YML042W	2.105e-05	Saccharomyces cerevisiae
seed71	YML048W	1.86364e-05	Saccharomyces cerevisiae
seed71	YML048W	1.58824e-05	Saccharomyces cerevisiae
seed71	YML048W	5.88235e-06	Saccharomyces cerevisiae
seed71	YML056C	1.32186e-05	Saccharomyces cerevisiae
seed71	YML059C	1.14286e-05	Saccharomyces cerevisiae
seed71	YML062C	3.70098e-06	Saccharomyces cerevisiae
seed71	YML062C	3.10837e-05	Saccharomyces cerevisiae
seed71	YML062C	1.15191e-05	Saccharomyces cerevisiae
seed71	YML069W	4.29511e-05	Saccharomyces cerevisiae
seed71	YML073C	2.12465e-05	Saccharomyces cerevisiae
seed71	YML074C	1.67828e-06	Saccharomyces cerevisiae
seed71	YML074C	2.28758e-07	Saccharomyces cerevisiae
seed71	YML075C	1.18954e-05	Saccharomyces cerevisiae
seed71	YML079W	2.71414e-06	Saccharomyces cerevisiae
seed71	YML079W	2.16191e-05	Saccharomyces cerevisiae
seed71	YML095C	9.15332e-07	Saccharomyces cerevisiae
seed71	YML098W	1.67011e-05	Saccharomyces cerevisiae
seed71	YML100W	4.7619e-06	Saccharomyces cerevisiae
seed71	YML106W	1.11455e-05	Saccharomyces cerevisiae
seed71	YML106W	8e-06	Saccharomyces cerevisiae
seed71	YML108W	2.34051e-05	Saccharomyces cerevisiae
seed71	YML109W	1.17647e-05	Saccharomyces cerevisiae
seed71	YML115C	1.02632e-05	Saccharomyces cerevisiae
seed71	YML116W	1.11111e-05	Saccharomyces cerevisiae
seed71	YML116W	1.90424e-05	Saccharomyces cerevisiae
seed71	YML118W	1.08824e-05	Saccharomyces cerevisiae
seed71	YML121W	1.77778e-05	Saccharomyces cerevisiae
seed71	YML132W	1.03175e-05	Saccharomyces cerevisiae
seed71	YML132W	7.61016e-06	Saccharomyces cerevisiae
seed71	YML132W	3.06944e-05	Saccharomyces cerevisiae
seed71	YMR003W	6.5424e-06	Saccharomyces cerevisiae
seed71	YMR005W	1.07955e-05	Saccharomyces cerevisiae
seed71	YMR010W	2.61829e-05	Saccharomyces cerevisiae
seed71	YMR016C	5.47619e-06	Saccharomyces cerevisiae
seed71	YMR017W	5.26316e-06	Saccharomyces cerevisiae
seed71	YMR017W	1.77339e-05	Saccharomyces cerevisiae
seed71	YMR022W	3.90622e-05	Saccharomyces cerevisiae
seed71	YMR022W	1.20437e-05	Saccharomyces cerevisiae
seed71	YMR026C	1.05263e-05	Saccharomyces cerevisiae
seed71	YMR033W	8.53697e-06	Saccharomyces cerevisiae
seed71	YMR042W	5e-06	Saccharomyces cerevisiae
seed71	YMR054W	1.05263e-05	Saccharomyces cerevisiae
seed71	YMR054W	5.55556e-06	Saccharomyces cerevisiae
seed71	YMR054W	6.25584e-07	Saccharomyces cerevisiae
seed71	YMR056C	1.00251e-05	Saccharomyces cerevisiae
seed71	YMR060C	2.05514e-05	Saccharomyces cerevisiae
seed71	YMR061W	2.28758e-05	Saccharomyces cerevisiae
seed71	YMR068W	1.11111e-05	Saccharomyces cerevisiae
seed71	YMR077C	2.85066e-05	Saccharomyces cerevisiae
seed71	YMR079W	4.69193e-05	Saccharomyces cerevisiae
seed71	YMR086W	5.0543e-06	Saccharomyces cerevisiae
seed71	YMR088C	5.68849e-05	Saccharomyces cerevisiae
seed71	YMR090W	2.27778e-05	Saccharomyces cerevisiae
seed71	YMR093W	9.30736e-06	Saccharomyces cerevisiae
seed71	YMR099C	7.84314e-07	Saccharomyces cerevisiae
seed71	YMR107W	3.50082e-05	Saccharomyces cerevisiae
seed71	YMR107W	1.4012e-05	Saccharomyces cerevisiae
seed71	YMR115W	1.53453e-06	Saccharomyces cerevisiae
seed71	YMR116C	2.22222e-05	Saccharomyces cerevisiae
seed71	YMR116C	2.2193e-05	Saccharomyces cerevisiae
seed71	YMR119W	5.70844e-05	Saccharomyces cerevisiae
seed71	YMR120C	2.29167e-05	Saccharomyces cerevisiae
seed71	YMR120C	1.76692e-05	Saccharomyces cerevisiae
seed71	YMR123W	1.04278e-05	Saccharomyces cerevisiae
seed71	YMR129W	3.13158e-05	Saccharomyces cerevisiae
seed71	YMR137C	5.88235e-06	Saccharomyces cerevisiae
seed71	YMR142C	1.08824e-05	Saccharomyces cerevisiae
seed71	YMR145C	3.2409e-05	Saccharomyces cerevisiae
seed71	YMR146C	1.14379e-05	Saccharomyces cerevisiae
seed71	YMR146C	1.33917e-05	Saccharomyces cerevisiae
seed71	YMR156C	3.84392e-05	Saccharomyces cerevisiae
seed71	YMR157C	1.11455e-05	Saccharomyces cerevisiae
seed71	YMR157C	3.74876e-05	Saccharomyces cerevisiae
seed71	YMR157C	1.72023e-05	Saccharomyces cerevisiae
seed71	YMR157C	4.63207e-05	Saccharomyces cerevisiae
seed71	YMR158W	5.51471e-06	Saccharomyces cerevisiae
seed71	YMR163C	5.55556e-06	Saccharomyces cerevisiae
seed71	YMR166C	8.77506e-06	Saccharomyces cerevisiae
seed71	YMR176W	5.55556e-06	Saccharomyces cerevisiae
seed71	YMR187C	4.16667e-07	Saccharomyces cerevisiae
seed71	YMR194W	1.22378e-05	Saccharomyces cerevisiae
seed71	YMR197C	1.9787e-05	Saccharomyces cerevisiae
seed71	YMR203W	1.06443e-05	Saccharomyces cerevisiae
seed71	YMR205C	2.9899e-06	Saccharomyces cerevisiae
seed71	YMR205C	1.05107e-05	Saccharomyces cerevisiae
seed71	YMR205C	1.05556e-05	Saccharomyces cerevisiae
seed71	YMR210W	6.11111e-06	Saccharomyces cerevisiae
seed71	YMR211W	1.05556e-05	Saccharomyces cerevisiae
seed71	YMR212C	2.23203e-05	Saccharomyces cerevisiae
seed71	YMR217W	2.12541e-05	Saccharomyces cerevisiae
seed71	YMR236W	2.22236e-05	Saccharomyces cerevisiae
seed71	YMR241W	2.86402e-05	Saccharomyces cerevisiae
seed71	YMR244W	1.2451e-05	Saccharomyces cerevisiae
seed71	YMR261C	3.16685e-05	Saccharomyces cerevisiae
seed71	YMR264W	5.55556e-06	Saccharomyces cerevisiae
seed71	YMR265C	4.93636e-06	Saccharomyces cerevisiae
seed71	YMR267W	1.97628e-07	Saccharomyces cerevisiae
seed71	YMR273C	1.02632e-05	Saccharomyces cerevisiae
seed71	YMR276W	2.05128e-05	Saccharomyces cerevisiae
seed71	YMR290C	6.25e-06	Saccharomyces cerevisiae
seed71	YMR292W	2.6338e-05	Saccharomyces cerevisiae
seed71	YMR304W	5.55556e-06	Saccharomyces cerevisiae
seed71	YMR307W	2.14035e-05	Saccharomyces cerevisiae
seed71	YMR313C	1.26984e-05	Saccharomyces cerevisiae
seed71	YMR315W	2.28811e-05	Saccharomyces cerevisiae
seed71	YNL005C	1.22443e-05	Saccharomyces cerevisiae
seed71	YNL005C	4.7619e-06	Saccharomyces cerevisiae
seed71	YNL006W	3.3443e-05	Saccharomyces cerevisiae
seed71	YNL006W	5.9232e-06	Saccharomyces cerevisiae
seed71	YNL012W	1.11022e-20	Saccharomyces cerevisiae
seed71	YNL022C	6.75125e-06	Saccharomyces cerevisiae
seed71	YNL027W	5.29218e-05	Saccharomyces cerevisiae
seed71	YNL029C	6.94444e-07	Saccharomyces cerevisiae
seed71	YNL029C	2.07221e-05	Saccharomyces cerevisiae
seed71	YNL029C	1.43478e-05	Saccharomyces cerevisiae
seed71	YNL044W	1.86945e-06	Saccharomyces cerevisiae
seed71	YNL046W	1.98935e-06	Saccharomyces cerevisiae
seed71	YNL046W	5.88235e-06	Saccharomyces cerevisiae
seed71	YNL064C	1.11111e-06	Saccharomyces cerevisiae
seed71	YNL064C	1.62342e-05	Saccharomyces cerevisiae
seed71	YNL069C	1.52632e-05	Saccharomyces cerevisiae
seed71	YNL071W	2.18056e-05	Saccharomyces cerevisiae
seed71	YNL071W	2.83887e-05	Saccharomyces cerevisiae
seed71	YNL075W	3.17011e-05	Saccharomyces cerevisiae
seed71	YNL075W	2.58201e-05	Saccharomyces cerevisiae
seed71	YNL075W	9.01052e-06	Saccharomyces cerevisiae
seed71	YNL076W	5.55556e-06	Saccharomyces cerevisiae
seed71	YNL077W	3.92647e-05	Saccharomyces cerevisiae
seed71	YNL079C	2.64423e-05	Saccharomyces cerevisiae
seed71	YNL079C	2.14405e-05	Saccharomyces cerevisiae
seed71	YNL091W	1.61204e-05	Saccharomyces cerevisiae
seed71	YNL092W	9.02256e-06	Saccharomyces cerevisiae
seed71	YNL095C	1.11455e-05	Saccharomyces cerevisiae
seed71	YNL096C	6.92982e-06	Saccharomyces cerevisiae
seed71	YNL096C	2.13218e-05	Saccharomyces cerevisiae
seed71	YNL097C	8.73538e-06	Saccharomyces cerevisiae
seed71	YNL100W	7.0227e-06	Saccharomyces cerevisiae
seed71	YNL115C	1.66667e-05	Saccharomyces cerevisiae
seed71	YNL115C	3.90027e-05	Saccharomyces cerevisiae
seed71	YNL115C	5.55556e-07	Saccharomyces cerevisiae
seed71	YNL117W	5.81903e-05	Saccharomyces cerevisiae
seed71	YNL117W	7.76376e-05	Saccharomyces cerevisiae
seed71	YNL122C	2.71428e-05	Saccharomyces cerevisiae
seed71	YNL122C	1.24542e-05	Saccharomyces cerevisiae
seed71	YNL128W	5.26316e-06	Saccharomyces cerevisiae
seed71	YNL128W	5e-06	Saccharomyces cerevisiae
seed71	YNL132W	1.11111e-05	Saccharomyces cerevisiae
seed71	YNL135C	1.63102e-05	Saccharomyces cerevisiae
seed71	YNL142W	5.15867e-06	Saccharomyces cerevisiae
seed71	YNL148C	6.25e-06	Saccharomyces cerevisiae
seed71	YNL153C	9.52381e-06	Saccharomyces cerevisiae
seed71	YNL159C	2.38095e-07	Saccharomyces cerevisiae
seed71	YNL161W	1.00251e-05	Saccharomyces cerevisiae
seed71	YNL164C	1.15424e-05	Saccharomyces cerevisiae
seed71	YNL164C	6.11111e-06	Saccharomyces cerevisiae
seed71	YNL165W	6.19195e-07	Saccharomyces cerevisiae
seed71	YNL166C	5.5323e-06	Saccharomyces cerevisiae
seed71	YNL166C	5.55556e-06	Saccharomyces cerevisiae
seed71	YNL169C	1.26932e-05	Saccharomyces cerevisiae
seed71	YNL169C	9.23141e-06	Saccharomyces cerevisiae
seed71	YNL175C	3.7395e-06	Saccharomyces cerevisiae
seed71	YNL176C	1.94788e-05	Saccharomyces cerevisiae
seed71	YNL177C	1.05556e-05	Saccharomyces cerevisiae
seed71	YNL177C	1.07738e-05	Saccharomyces cerevisiae
seed71	YNL178W	1.55054e-05	Saccharomyces cerevisiae
seed71	YNL185C	2.42647e-05	Saccharomyces cerevisiae
seed71	YNL192W	3.46394e-05	Saccharomyces cerevisiae
seed71	YNL195C	4.38428e-05	Saccharomyces cerevisiae
seed71	YNL202W	2.26362e-05	Saccharomyces cerevisiae
seed71	YNL202W	1.5691e-05	Saccharomyces cerevisiae
seed71	YNL204C	8.82353e-07	Saccharomyces cerevisiae
seed71	YNL206C	1.50222e-05	Saccharomyces cerevisiae
seed71	YNL209W	1.43014e-05	Saccharomyces cerevisiae
seed71	YNL209W	6.19195e-07	Saccharomyces cerevisiae
seed71	YNL217W	3.2765e-05	Saccharomyces cerevisiae
seed71	YNL220W	1.60703e-05	Saccharomyces cerevisiae
seed71	YNL220W	2.22334e-05	Saccharomyces cerevisiae
seed71	YNL220W	1.39116e-05	Saccharomyces cerevisiae
seed71	YNL229C	5.55556e-06	Saccharomyces cerevisiae
seed71	YNL231C	5.26316e-06	Saccharomyces cerevisiae
seed71	YNL232W	5.55556e-06	Saccharomyces cerevisiae
seed71	YNL236W	5.9576e-06	Saccharomyces cerevisiae
seed71	YNL239W	2.34314e-05	Saccharomyces cerevisiae
seed71	YNL239W	2.0384e-05	Saccharomyces cerevisiae
seed71	YNL240C	2.78758e-05	Saccharomyces cerevisiae
seed71	YNL249C	1.02632e-05	Saccharomyces cerevisiae
seed71	YNL252C	1.18954e-05	Saccharomyces cerevisiae
seed71	YNL252C	6.78049e-06	Saccharomyces cerevisiae
seed71	YNL257C	1.81046e-05	Saccharomyces cerevisiae
seed71	YNL259C	2.62777e-05	Saccharomyces cerevisiae
seed71	YNL263C	4.7619e-06	Saccharomyces cerevisiae
seed71	YNL264C	9.61098e-06	Saccharomyces cerevisiae
seed71	YNL281W	9.64396e-06	Saccharomyces cerevisiae
seed71	YNL288W	8.82353e-07	Saccharomyces cerevisiae
seed71	YNL292W	2.15266e-05	Saccharomyces cerevisiae
seed71	YNL294C	1.08824e-05	Saccharomyces cerevisiae
seed71	YNL306W	3.32435e-05	Saccharomyces cerevisiae
seed71	YNL311C	1.11111e-05	Saccharomyces cerevisiae
seed71	YNL321W	5.88206e-05	Saccharomyces cerevisiae
seed71	YNL322C	1.76471e-05	Saccharomyces cerevisiae
seed71	YNL326C	5.26316e-06	Saccharomyces cerevisiae
seed71	YNL327W	7.65351e-06	Saccharomyces cerevisiae
seed71	YNL330C	3.75e-06	Saccharomyces cerevisiae
seed71	YNL332W	1.70279e-05	Saccharomyces cerevisiae
seed71	YNR002C	5.26316e-06	Saccharomyces cerevisiae
seed71	YNR004W	2.26471e-05	Saccharomyces cerevisiae
seed71	YNR010W	4.16667e-07	Saccharomyces cerevisiae
seed71	YNR015W	5e-06	Saccharomyces cerevisiae
seed71	YNR017W	1.05263e-05	Saccharomyces cerevisiae
seed71	YNR018W	9.53947e-06	Saccharomyces cerevisiae
seed71	YNR020C	5.26316e-06	Saccharomyces cerevisiae
seed71	YNR022C	3.15768e-05	Saccharomyces cerevisiae
seed71	YNR023W	1.74561e-05	Saccharomyces cerevisiae
seed71	YNR027W	1.79908e-05	Saccharomyces cerevisiae
seed71	YNR027W	1.64379e-05	Saccharomyces cerevisiae
seed71	YNR027W	2.4865e-06	Saccharomyces cerevisiae
seed71	YNR033W	1.14087e-05	Saccharomyces cerevisiae
seed71	YNR033W	4.6923e-05	Saccharomyces cerevisiae
seed71	YNR034W	2.36665e-05	Saccharomyces cerevisiae
seed71	YNR035C	2.19695e-05	Saccharomyces cerevisiae
seed71	YNR035C	1.93963e-05	Saccharomyces cerevisiae
seed71	YNR036C	5.55556e-06	Saccharomyces cerevisiae
seed71	YNR037C	1.53676e-05	Saccharomyces cerevisiae
seed71	YNR037C	2.31046e-05	Saccharomyces cerevisiae
seed71	YNR037C	9.52381e-06	Saccharomyces cerevisiae
seed71	YNR041C	9.52381e-06	Saccharomyces cerevisiae
seed71	YNR044W	9.77124e-06	Saccharomyces cerevisiae
seed71	YNR047W	5.26316e-06	Saccharomyces cerevisiae
seed71	YNR050C	8.68525e-06	Saccharomyces cerevisiae
seed71	YNR050C	1.19935e-05	Saccharomyces cerevisiae
seed71	YNR050C	3.27889e-05	Saccharomyces cerevisiae
seed71	YNR055C	1.82636e-05	Saccharomyces cerevisiae
seed71	YNR055C	1.46465e-05	Saccharomyces cerevisiae
seed71	YNR055C	8.79744e-05	Saccharomyces cerevisiae
seed71	YNR056C	1.08824e-05	Saccharomyces cerevisiae
seed71	YNR057C	3.54359e-05	Saccharomyces cerevisiae
seed71	YNR057C	6.00531e-05	Saccharomyces cerevisiae
seed71	YNR057C	2.7312e-05	Saccharomyces cerevisiae
seed71	YNR057C	3.28338e-05	Saccharomyces cerevisiae
seed71	YNR058W	5.74445e-05	Saccharomyces cerevisiae
seed71	YNR062C	5.88235e-06	Saccharomyces cerevisiae
seed71	YNR064C	6.41285e-06	Saccharomyces cerevisiae
seed71	YNR071C	2.71056e-05	Saccharomyces cerevisiae
seed71	YNR071C	7.64411e-07	Saccharomyces cerevisiae
seed71	YNR071C	2.40622e-05	Saccharomyces cerevisiae
seed71	YNR072W	2.20395e-05	Saccharomyces cerevisiae
seed71	YNR073C	2.1037e-05	Saccharomyces cerevisiae
seed71	YNR075W	9.11765e-06	Saccharomyces cerevisiae
seed71	YOL002C	8.40448e-05	Saccharomyces cerevisiae
seed71	YOL002C	1.68657e-05	Saccharomyces cerevisiae
seed71	YOL002C	7.10382e-05	Saccharomyces cerevisiae
seed71	YOL002C	7.21531e-05	Saccharomyces cerevisiae
seed71	YOL003C	1.29878e-05	Saccharomyces cerevisiae
seed71	YOL007C	1.375e-05	Saccharomyces cerevisiae
seed71	YOL007C	4.60802e-05	Saccharomyces cerevisiae
seed71	YOL008W	5.55556e-07	Saccharomyces cerevisiae
seed71	YOL009C	1.75e-05	Saccharomyces cerevisiae
seed71	YOL012C	5e-06	Saccharomyces cerevisiae
seed71	YOL014W	2.99457e-05	Saccharomyces cerevisiae
seed71	YOL016C	3.14078e-05	Saccharomyces cerevisiae
seed71	YOL016C	4.06746e-06	Saccharomyces cerevisiae
seed71	YOL018C	4.56871e-06	Saccharomyces cerevisiae
seed71	YOL018C	4.7619e-06	Saccharomyces cerevisiae
seed71	YOL022C	3.42501e-06	Saccharomyces cerevisiae
seed71	YOL026C	3.18925e-05	Saccharomyces cerevisiae
seed71	YOL030W	2e-05	Saccharomyces cerevisiae
seed71	YOL036W	1.60119e-05	Saccharomyces cerevisiae
seed71	YOL040C	2.33607e-05	Saccharomyces cerevisiae
seed71	YOL043C	5.88235e-06	Saccharomyces cerevisiae
seed71	YOL043C	2.03117e-05	Saccharomyces cerevisiae
seed71	YOL048C	1.7926e-05	Saccharomyces cerevisiae
seed71	YOL053W	1.84314e-05	Saccharomyces cerevisiae
seed71	YOL053W	2.9882e-05	Saccharomyces cerevisiae
seed71	YOL058W	1.33929e-05	Saccharomyces cerevisiae
seed71	YOL070C	1.36601e-05	Saccharomyces cerevisiae
seed71	YOL076W	9.44572e-07	Saccharomyces cerevisiae
seed71	YOL077C	8.88889e-06	Saccharomyces cerevisiae
seed71	YOL080C	5.26316e-06	Saccharomyces cerevisiae
seed71	YOL084W	5.55556e-06	Saccharomyces cerevisiae
seed71	YOL088C	6.94444e-07	Saccharomyces cerevisiae
seed71	YOL091W	6.94444e-07	Saccharomyces cerevisiae
seed71	YOL092W	7.50934e-06	Saccharomyces cerevisiae
seed71	YOL110W	1.28268e-05	Saccharomyces cerevisiae
seed71	YOL117W	6.25e-06	Saccharomyces cerevisiae
seed71	YOL120C	4.64396e-06	Saccharomyces cerevisiae
seed71	YOL126C	2.14925e-06	Saccharomyces cerevisiae
seed71	YOL128C	4.21569e-06	Saccharomyces cerevisiae
seed71	YOL137W	2.07258e-05	Saccharomyces cerevisiae
seed71	YOL137W	2.82435e-05	Saccharomyces cerevisiae
seed71	YOL148C	1.31046e-05	Saccharomyces cerevisiae
seed71	YOL149W	5.55556e-06	Saccharomyces cerevisiae
seed71	YOL155C	1.16176e-05	Saccharomyces cerevisiae
seed71	YOL155C	3.0566e-05	Saccharomyces cerevisiae
seed71	YOL157C	1.09232e-05	Saccharomyces cerevisiae
seed71	YOL157C	1.27924e-05	Saccharomyces cerevisiae
seed71	YOL159C	3.24509e-05	Saccharomyces cerevisiae
seed71	YOR002W	5.26709e-05	Saccharomyces cerevisiae
seed71	YOR003W	2.14192e-05	Saccharomyces cerevisiae
seed71	YOR004W	2.56175e-05	Saccharomyces cerevisiae
seed71	YOR007C	1.67045e-05	Saccharomyces cerevisiae
seed71	YOR008C	9.28561e-06	Saccharomyces cerevisiae
seed71	YOR009W	2.84425e-05	Saccharomyces cerevisiae
seed71	YOR009W	4.7619e-06	Saccharomyces cerevisiae
seed71	YOR011W	1.05263e-05	Saccharomyces cerevisiae
seed71	YOR014W	1.69935e-05	Saccharomyces cerevisiae
seed71	YOR016C	2.42647e-05	Saccharomyces cerevisiae
seed71	YOR018W	5.55556e-07	Saccharomyces cerevisiae
seed71	YOR023C	9.3808e-06	Saccharomyces cerevisiae
seed71	YOR029W	1.96948e-05	Saccharomyces cerevisiae
seed71	YOR031W	1.18632e-05	Saccharomyces cerevisiae
seed71	YOR037W	5.88235e-06	Saccharomyces cerevisiae
seed71	YOR037W	2.26587e-05	Saccharomyces cerevisiae
seed71	YOR039W	1.51995e-05	Saccharomyces cerevisiae
seed71	YOR045W	2.93651e-05	Saccharomyces cerevisiae
seed71	YOR057W	1.6217e-06	Saccharomyces cerevisiae
seed71	YOR063W	3.67647e-07	Saccharomyces cerevisiae
seed71	YOR063W	1e-05	Saccharomyces cerevisiae
seed71	YOR063W	1.2406e-05	Saccharomyces cerevisiae
seed71	YOR071C	3.52369e-05	Saccharomyces cerevisiae
seed71	YOR071C	1.11455e-05	Saccharomyces cerevisiae
seed71	YOR072W	1.43651e-05	Saccharomyces cerevisiae
seed71	YOR074C	5.88235e-06	Saccharomyces cerevisiae
seed71	YOR075W	1.14379e-05	Saccharomyces cerevisiae
seed71	YOR080W	2.08824e-05	Saccharomyces cerevisiae
seed71	YOR086C	1.15483e-05	Saccharomyces cerevisiae
seed71	YOR096W	8.15217e-06	Saccharomyces cerevisiae
seed71	YOR096W	3.92626e-06	Saccharomyces cerevisiae
seed71	YOR096W	2.33041e-05	Saccharomyces cerevisiae
seed71	YOR108W	1.05263e-05	Saccharomyces cerevisiae
seed71	YOR112W	1.11111e-05	Saccharomyces cerevisiae
seed71	YOR117W	4.57916e-06	Saccharomyces cerevisiae
seed71	YOR122C	5.39091e-06	Saccharomyces cerevisiae
seed71	YOR123C	1.59809e-05	Saccharomyces cerevisiae
seed71	YOR125C	1.2098e-05	Saccharomyces cerevisiae
seed71	YOR133W	5.26316e-06	Saccharomyces cerevisiae
seed71	YOR136W	1.3369e-06	Saccharomyces cerevisiae
seed71	YOR137C	6.51721e-06	Saccharomyces cerevisiae
seed71	YOR141C	1.61455e-05	Saccharomyces cerevisiae
seed71	YOR143C	9.11765e-06	Saccharomyces cerevisiae
seed71	YOR155C	1.23203e-05	Saccharomyces cerevisiae
seed71	YOR157C	2.17089e-05	Saccharomyces cerevisiae
seed71	YOR157C	1.02632e-05	Saccharomyces cerevisiae
seed71	YOR157C	4.74573e-05	Saccharomyces cerevisiae
seed71	YOR159C	4.64396e-06	Saccharomyces cerevisiae
seed71	YOR160W	6.17475e-06	Saccharomyces cerevisiae
seed71	YOR180C	6.99346e-06	Saccharomyces cerevisiae
seed71	YOR181W	3.32943e-05	Saccharomyces cerevisiae
seed71	YOR182C	2.17898e-05	Saccharomyces cerevisiae
seed71	YOR184W	2.92187e-05	Saccharomyces cerevisiae
seed71	YOR185C	1.33333e-05	Saccharomyces cerevisiae
seed71	YOR189W	1.08824e-05	Saccharomyces cerevisiae
seed71	YOR191W	1.02339e-05	Saccharomyces cerevisiae
seed71	YOR192C	1.14723e-05	Saccharomyces cerevisiae
seed71	YOR201C	5.26316e-06	Saccharomyces cerevisiae
seed71	YOR202W	1.06798e-05	Saccharomyces cerevisiae
seed71	YOR202W	3.56209e-06	Saccharomyces cerevisiae
seed71	YOR204W	1.5424e-06	Saccharomyces cerevisiae
seed71	YOR207C	4.01316e-06	Saccharomyces cerevisiae
seed71	YOR227W	4.7619e-06	Saccharomyces cerevisiae
seed71	YOR232W	9.73684e-06	Saccharomyces cerevisiae
seed71	YOR234C	5.55556e-07	Saccharomyces cerevisiae
seed71	YOR236W	5.26316e-06	Saccharomyces cerevisiae
seed71	YOR237W	1.12045e-06	Saccharomyces cerevisiae
seed71	YOR238W	1.01243e-05	Saccharomyces cerevisiae
seed71	YOR245C	5.55556e-06	Saccharomyces cerevisiae
seed71	YOR246C	1.29167e-05	Saccharomyces cerevisiae
seed71	YOR251C	4.7619e-06	Saccharomyces cerevisiae
seed71	YOR252W	1.69515e-05	Saccharomyces cerevisiae
seed71	YOR257W	5.26316e-06	Saccharomyces cerevisiae
seed71	YOR258W	4.89551e-06	Saccharomyces cerevisiae
seed71	YOR259C	2.1637e-05	Saccharomyces cerevisiae
seed71	YOR273C	1.8254e-05	Saccharomyces cerevisiae
seed71	YOR279C	2.5974e-06	Saccharomyces cerevisiae
seed71	YOR280C	7.41706e-05	Saccharomyces cerevisiae
seed71	YOR280C	1.56443e-05	Saccharomyces cerevisiae
seed71	YOR281C	5.01253e-07	Saccharomyces cerevisiae
seed71	YOR289W	3.49562e-05	Saccharomyces cerevisiae
seed71	YOR292C	2.34343e-05	Saccharomyces cerevisiae
seed71	YOR306C	1.61998e-05	Saccharomyces cerevisiae
seed71	YOR306C	4.54545e-06	Saccharomyces cerevisiae
seed71	YOR310C	5.26316e-06	Saccharomyces cerevisiae
seed71	YOR310C	2.36945e-05	Saccharomyces cerevisiae
seed71	YOR313C	1.28557e-06	Saccharomyces cerevisiae
seed71	YOR314W	5.88235e-06	Saccharomyces cerevisiae
seed71	YOR317W	5.55556e-06	Saccharomyces cerevisiae
seed71	YOR317W	2.92398e-07	Saccharomyces cerevisiae
seed71	YOR319W	4.54545e-06	Saccharomyces cerevisiae
seed71	YOR319W	1.22193e-05	Saccharomyces cerevisiae
seed71	YOR319W	2.84091e-06	Saccharomyces cerevisiae
seed71	YOR323C	1.66258e-05	Saccharomyces cerevisiae
seed71	YOR332W	3.37289e-05	Saccharomyces cerevisiae
seed71	YOR347C	7.40602e-06	Saccharomyces cerevisiae
seed71	YOR348C	2.61998e-05	Saccharomyces cerevisiae
seed71	YOR348C	4.47343e-05	Saccharomyces cerevisiae
seed71	YOR348C	5.42011e-05	Saccharomyces cerevisiae
seed71	YOR348C	2.32697e-05	Saccharomyces cerevisiae
seed71	YOR350C	1.08187e-05	Saccharomyces cerevisiae
seed71	YOR354C	1.63743e-05	Saccharomyces cerevisiae
seed71	YOR356W	1e-05	Saccharomyces cerevisiae
seed71	YOR367W	2.35808e-05	Saccharomyces cerevisiae
seed71	YOR387C	2.45384e-05	Saccharomyces cerevisiae
seed71	YPL001W	1.68056e-05	Saccharomyces cerevisiae
seed71	YPL004C	1.05556e-05	Saccharomyces cerevisiae
seed71	YPL005W	6.12045e-06	Saccharomyces cerevisiae
seed71	YPL010W	1.49364e-05	Saccharomyces cerevisiae
seed71	YPL011C	5e-06	Saccharomyces cerevisiae
seed71	YPL013C	1.65132e-05	Saccharomyces cerevisiae
seed71	YPL013C	1.17647e-05	Saccharomyces cerevisiae
seed71	YPL013C	2.01373e-05	Saccharomyces cerevisiae
seed71	YPL030W	1.96465e-05	Saccharomyces cerevisiae
seed71	YPL032C	1.52632e-05	Saccharomyces cerevisiae
seed71	YPL041C	4.09126e-05	Saccharomyces cerevisiae
seed71	YPL048W	5.55556e-06	Saccharomyces cerevisiae
seed71	YPL051W	3.59168e-05	Saccharomyces cerevisiae
seed71	YPL056C	1.16883e-05	Saccharomyces cerevisiae
seed71	YPL061W	5.26316e-06	Saccharomyces cerevisiae
seed71	YPL065W	1e-05	Saccharomyces cerevisiae
seed71	YPL078C	6.8692e-06	Saccharomyces cerevisiae
seed71	YPL079W	3.22817e-05	Saccharomyces cerevisiae
seed71	YPL081W	2.55147e-05	Saccharomyces cerevisiae
seed71	YPL081W	6.25e-06	Saccharomyces cerevisiae
seed71	YPL086C	1.08947e-05	Saccharomyces cerevisiae
seed71	YPL086C	5.55556e-06	Saccharomyces cerevisiae
seed71	YPL092W	3.07727e-05	Saccharomyces cerevisiae
seed71	YPL092W	4.36597e-05	Saccharomyces cerevisiae
seed71	YPL092W	3.19935e-05	Saccharomyces cerevisiae
seed71	YPL093W	4.02024e-06	Saccharomyces cerevisiae
seed71	YPL096W	1.50794e-05	Saccharomyces cerevisiae
seed71	YPL096W	4.7619e-06	Saccharomyces cerevisiae
seed71	YPL103C	6.25e-06	Saccharomyces cerevisiae
seed71	YPL109C	2.72618e-05	Saccharomyces cerevisiae
seed71	YPL113C	9.18942e-06	Saccharomyces cerevisiae
seed71	YPL118W	5.26316e-06	Saccharomyces cerevisiae
seed71	YPL118W	4.7903e-05	Saccharomyces cerevisiae
seed71	YPL119C	5.57122e-06	Saccharomyces cerevisiae
seed71	YPL121C	5.55556e-06	Saccharomyces cerevisiae
seed71	YPL125W	5e-06	Saccharomyces cerevisiae
seed71	YPL126W	6.8692e-06	Saccharomyces cerevisiae
seed71	YPL126W	4.54545e-06	Saccharomyces cerevisiae
seed71	YPL131W	5.6896e-05	Saccharomyces cerevisiae
seed71	YPL138C	1.18269e-05	Saccharomyces cerevisiae
seed71	YPL143W	1.38889e-07	Saccharomyces cerevisiae
seed71	YPL143W	4.25306e-06	Saccharomyces cerevisiae
seed71	YPL148C	5.88235e-06	Saccharomyces cerevisiae
seed71	YPL148C	2.69935e-05	Saccharomyces cerevisiae
seed71	YPL149W	1.00251e-05	Saccharomyces cerevisiae
seed71	YPL151C	6.6311e-06	Saccharomyces cerevisiae
seed71	YPL151C	1.11455e-05	Saccharomyces cerevisiae
seed71	YPL155C	6.66667e-06	Saccharomyces cerevisiae
seed71	YPL157W	5e-06	Saccharomyces cerevisiae
seed71	YPL158C	1.08824e-05	Saccharomyces cerevisiae
seed71	YPL158C	1.4197e-05	Saccharomyces cerevisiae
seed71	YPL173W	5.88235e-06	Saccharomyces cerevisiae
seed71	YPL177C	5e-06	Saccharomyces cerevisiae
seed71	YPL177C	2.93901e-05	Saccharomyces cerevisiae
seed71	YPL178W	2.92398e-07	Saccharomyces cerevisiae
seed71	YPL181W	5e-06	Saccharomyces cerevisiae
seed71	YPL211W	1.67011e-05	Saccharomyces cerevisiae
seed71	YPL213W	6.17475e-06	Saccharomyces cerevisiae
seed71	YPL215W	5.55556e-06	Saccharomyces cerevisiae
seed71	YPL218W	2.72274e-05	Saccharomyces cerevisiae
seed71	YPL220W	2.28758e-07	Saccharomyces cerevisiae
seed71	YPL221W	1.30409e-05	Saccharomyces cerevisiae
seed71	YPL221W	3.31798e-05	Saccharomyces cerevisiae
seed71	YPL222W	1.2549e-05	Saccharomyces cerevisiae
seed71	YPL225W	7.14286e-06	Saccharomyces cerevisiae
seed71	YPL229W	1.24291e-05	Saccharomyces cerevisiae
seed71	YPL231W	1.43541e-05	Saccharomyces cerevisiae
seed71	YPL231W	8.82353e-07	Saccharomyces cerevisiae
seed71	YPL231W	1.69935e-05	Saccharomyces cerevisiae
seed71	YPL247C	2.78233e-05	Saccharomyces cerevisiae
seed71	YPL249C	3.22222e-05	Saccharomyces cerevisiae
seed71	YPL249C	2.7549e-05	Saccharomyces cerevisiae
seed71	YPL249C	1.10359e-05	Saccharomyces cerevisiae
seed71	YPL263C	6.52366e-06	Saccharomyces cerevisiae
seed71	YPL278C	1.53453e-06	Saccharomyces cerevisiae
seed71	YPL279C	1.8656e-05	Saccharomyces cerevisiae
seed71	YPL279C	1.84722e-05	Saccharomyces cerevisiae
seed71	YPR002W	5.88235e-06	Saccharomyces cerevisiae
seed71	YPR010C	6.60006e-06	Saccharomyces cerevisiae
seed71	YPR011C	3.16821e-06	Saccharomyces cerevisiae
seed71	YPR015C	1.57955e-05	Saccharomyces cerevisiae
seed71	YPR017C	3.67647e-07	Saccharomyces cerevisiae
seed71	YPR021C	2.55013e-05	Saccharomyces cerevisiae
seed71	YPR029C	1.04278e-05	Saccharomyces cerevisiae
seed71	YPR032W	1.11111e-05	Saccharomyces cerevisiae
seed71	YPR032W	2.99206e-05	Saccharomyces cerevisiae
seed71	YPR032W	5.13889e-06	Saccharomyces cerevisiae
seed71	YPR036W	3.05031e-05	Saccharomyces cerevisiae
seed71	YPR043W	5e-06	Saccharomyces cerevisiae
seed71	YPR051W	5.01253e-07	Saccharomyces cerevisiae
seed71	YPR057W	4.16418e-05	Saccharomyces cerevisiae
seed71	YPR058W	2.73873e-05	Saccharomyces cerevisiae
seed71	YPR058W	4.64416e-05	Saccharomyces cerevisiae
seed71	YPR060C	4.49868e-05	Saccharomyces cerevisiae
seed71	YPR066W	3.74096e-05	Saccharomyces cerevisiae
seed71	YPR067W	2.91258e-05	Saccharomyces cerevisiae
seed71	YPR068C	5.7221e-06	Saccharomyces cerevisiae
seed71	YPR068C	1.18056e-05	Saccharomyces cerevisiae
seed71	YPR078C	6.43791e-06	Saccharomyces cerevisiae
seed71	YPR078C	1.78122e-05	Saccharomyces cerevisiae
seed71	YPR083W	7.902e-06	Saccharomyces cerevisiae
seed71	YPR085C	1.33115e-05	Saccharomyces cerevisiae
seed71	YPR088C	5.81871e-06	Saccharomyces cerevisiae
seed71	YPR088C	2.12751e-05	Saccharomyces cerevisiae
seed71	YPR097W	2.20687e-05	Saccharomyces cerevisiae
seed71	YPR101W	1.02399e-05	Saccharomyces cerevisiae
seed71	YPR102C	4.7619e-06	Saccharomyces cerevisiae
seed71	YPR103W	5.82172e-06	Saccharomyces cerevisiae
seed71	YPR105C	5.55556e-07	Saccharomyces cerevisiae
seed71	YPR110C	2.2409e-06	Saccharomyces cerevisiae
seed71	YPR113W	1.67089e-05	Saccharomyces cerevisiae
seed71	YPR113W	9.85061e-06	Saccharomyces cerevisiae
seed71	YPR114W	1.72222e-05	Saccharomyces cerevisiae
seed71	YPR114W	1.72222e-05	Saccharomyces cerevisiae
seed71	YPR114W	3.37705e-05	Saccharomyces cerevisiae
seed71	YPR118W	1.92607e-05	Saccharomyces cerevisiae
seed71	YPR125W	5.30284e-06	Saccharomyces cerevisiae
seed71	YPR127W	5e-06	Saccharomyces cerevisiae
seed71	YPR131C	6.25e-06	Saccharomyces cerevisiae
seed71	YPR138C	1.04155e-05	Saccharomyces cerevisiae
seed71	YPR145W	6.25e-06	Saccharomyces cerevisiae
seed71	YPR145W	2.1463e-05	Saccharomyces cerevisiae
seed71	YPR147C	8.82353e-07	Saccharomyces cerevisiae
seed71	YPR154W	5.65217e-06	Saccharomyces cerevisiae
seed71	YPR154W	4.30556e-06	Saccharomyces cerevisiae
seed71	YPR157W	3.62814e-05	Saccharomyces cerevisiae
seed71	YPR158W	1.11022e-20	Saccharomyces cerevisiae
seed71	YPR159W	1.11111e-05	Saccharomyces cerevisiae
seed71	YPR162C	2.60526e-05	Saccharomyces cerevisiae
seed71	YPR164W	2.63158e-07	Saccharomyces cerevisiae
seed71	YPR176C	6.76541e-05	Saccharomyces cerevisiae
seed71	YPR182W	1.0848e-05	Saccharomyces cerevisiae
seed71	YPR191W	1.98935e-06	Saccharomyces cerevisiae
seed71	YPR191W	2.13743e-05	Saccharomyces cerevisiae
seed71	YPR192W	1.11455e-05	Saccharomyces cerevisiae
seed71	YPR192W	3.45331e-05	Saccharomyces cerevisiae
seed71	YPR192W	2.12663e-05	Saccharomyces cerevisiae
seed71	YPR193C	4.05543e-06	Saccharomyces cerevisiae
seed71	YPR194C	2.04062e-05	Saccharomyces cerevisiae
seed71	YPR194C	3.86193e-05	Saccharomyces cerevisiae
seed71	YPR195C	4.54545e-06	Saccharomyces cerevisiae
seed72	AWRI3578_g1016	2.86706e-05	Hanseniaspora opuntiae
seed72	AWRI3578_g1016	2.42063e-05	Hanseniaspora opuntiae
seed72	AWRI3578_g1016	8.35157e-06	Hanseniaspora opuntiae
seed72	AWRI3578_g1233	5e-06	Hanseniaspora opuntiae
seed72	AWRI3578_g1244	3.132e-05	Hanseniaspora opuntiae
seed72	AWRI3578_g1402	1.23203e-05	Hanseniaspora opuntiae
seed72	AWRI3578_g1447	3.10915e-05	Hanseniaspora opuntiae
seed72	AWRI3578_g1447	1.41667e-05	Hanseniaspora opuntiae
seed72	AWRI3578_g1456	1.04167e-05	Hanseniaspora opuntiae
seed72	AWRI3578_g1461	6.21511e-05	Hanseniaspora opuntiae
seed72	AWRI3578_g1521	2.6935e-05	Hanseniaspora opuntiae
seed72	AWRI3578_g1529	1.05556e-05	Hanseniaspora opuntiae
seed72	AWRI3578_g1530	2.35988e-05	Hanseniaspora opuntiae
seed72	AWRI3578_g1530	2.93925e-05	Hanseniaspora opuntiae
seed72	AWRI3578_g155	5.2381e-06	Hanseniaspora opuntiae
seed72	AWRI3578_g1681	2.69841e-05	Hanseniaspora opuntiae
seed72	AWRI3578_g1681	4.20635e-06	Hanseniaspora opuntiae
seed72	AWRI3578_g177	1.5861e-05	Hanseniaspora opuntiae
seed72	AWRI3578_g18	6.25e-06	Hanseniaspora opuntiae
seed72	AWRI3578_g1892	1.11111e-05	Hanseniaspora opuntiae
seed72	AWRI3578_g1892	2.5101e-05	Hanseniaspora opuntiae
seed72	AWRI3578_g1898	1.91288e-05	Hanseniaspora opuntiae
seed72	AWRI3578_g1898	3.51822e-05	Hanseniaspora opuntiae
seed72	AWRI3578_g1936	9.09091e-06	Hanseniaspora opuntiae
seed72	AWRI3578_g2036	2.00931e-05	Hanseniaspora opuntiae
seed72	AWRI3578_g2036	3.09853e-05	Hanseniaspora opuntiae
seed72	AWRI3578_g2054	1.98274e-05	Hanseniaspora opuntiae
seed72	AWRI3578_g2085	2.60352e-05	Hanseniaspora opuntiae
seed72	AWRI3578_g2144	5.88235e-06	Hanseniaspora opuntiae
seed72	AWRI3578_g2144	5.26316e-06	Hanseniaspora opuntiae
seed72	AWRI3578_g22	2.48538e-06	Hanseniaspora opuntiae
seed72	AWRI3578_g2221	5.55556e-06	Hanseniaspora opuntiae
seed72	AWRI3578_g2278	3.1935e-05	Hanseniaspora opuntiae
seed72	AWRI3578_g2278	1.30592e-05	Hanseniaspora opuntiae
seed72	AWRI3578_g2319	4.49249e-05	Hanseniaspora opuntiae
seed72	AWRI3578_g2521	5.55556e-06	Hanseniaspora opuntiae
seed72	AWRI3578_g2521	9.01496e-06	Hanseniaspora opuntiae
seed72	AWRI3578_g2556	3.7123e-05	Hanseniaspora opuntiae
seed72	AWRI3578_g2556	1.88716e-05	Hanseniaspora opuntiae
seed72	AWRI3578_g265	4.16332e-05	Hanseniaspora opuntiae
seed72	AWRI3578_g265	2.79383e-05	Hanseniaspora opuntiae
seed72	AWRI3578_g2968	9.80861e-06	Hanseniaspora opuntiae
seed72	AWRI3578_g2968	4.34783e-06	Hanseniaspora opuntiae
seed72	AWRI3578_g300	8.4127e-06	Hanseniaspora opuntiae
seed72	AWRI3578_g3033	4.46951e-06	Hanseniaspora opuntiae
seed72	AWRI3578_g3088	5.26316e-06	Hanseniaspora opuntiae
seed72	AWRI3578_g3088	4.34783e-06	Hanseniaspora opuntiae
seed72	AWRI3578_g3259	2.63158e-07	Hanseniaspora opuntiae
seed72	AWRI3578_g3259	1.5143e-05	Hanseniaspora opuntiae
seed72	AWRI3578_g3259	2.03312e-05	Hanseniaspora opuntiae
seed72	AWRI3578_g3266	3.09074e-05	Hanseniaspora opuntiae
seed72	AWRI3578_g3266	1.60586e-05	Hanseniaspora opuntiae
seed72	AWRI3578_g3315	9.64646e-06	Hanseniaspora opuntiae
seed72	AWRI3578_g332	1.28597e-05	Hanseniaspora opuntiae
seed72	AWRI3578_g332	1.50718e-05	Hanseniaspora opuntiae
seed72	AWRI3578_g3336	5e-06	Hanseniaspora opuntiae
seed72	AWRI3578_g3347	2.24542e-05	Hanseniaspora opuntiae
seed72	AWRI3578_g3347	4.03219e-05	Hanseniaspora opuntiae
seed72	AWRI3578_g345	4.7619e-06	Hanseniaspora opuntiae
seed72	AWRI3578_g3489	6.50155e-06	Hanseniaspora opuntiae
seed72	AWRI3578_g3578	5.49999e-05	Hanseniaspora opuntiae
seed72	AWRI3578_g3643	8.40325e-06	Hanseniaspora opuntiae
seed72	AWRI3578_g3709	3.01681e-05	Hanseniaspora opuntiae
seed72	AWRI3578_g3792	5.26316e-06	Hanseniaspora opuntiae
seed72	AWRI3578_g3831	9.54545e-06	Hanseniaspora opuntiae
seed72	AWRI3578_g3831	1.75584e-05	Hanseniaspora opuntiae
seed72	AWRI3578_g3831	2.45489e-05	Hanseniaspora opuntiae
seed72	AWRI3578_g3942	4.7619e-06	Hanseniaspora opuntiae
seed72	AWRI3578_g3946	6.23422e-05	Hanseniaspora opuntiae
seed72	AWRI3578_g3971	5e-06	Hanseniaspora opuntiae
seed72	AWRI3578_g4017	4.34783e-06	Hanseniaspora opuntiae
seed72	AWRI3578_g4023	2.08556e-05	Hanseniaspora opuntiae
seed72	AWRI3578_g4023	1.47619e-05	Hanseniaspora opuntiae
seed72	AWRI3578_g436	1.00251e-05	Hanseniaspora opuntiae
seed72	AWRI3578_g436	5.26316e-06	Hanseniaspora opuntiae
seed72	AWRI3578_g437	8.82353e-07	Hanseniaspora opuntiae
seed72	AWRI3578_g438	4.86111e-06	Hanseniaspora opuntiae
seed72	AWRI3578_g483	1.18056e-05	Hanseniaspora opuntiae
seed72	AWRI3578_g520	1.10025e-05	Hanseniaspora opuntiae
seed72	AWRI3578_g56	2.22222e-05	Hanseniaspora opuntiae
seed72	AWRI3578_g568	2.7549e-05	Hanseniaspora opuntiae
seed72	AWRI3578_g568	1.94272e-05	Hanseniaspora opuntiae
seed72	AWRI3578_g568	2.48119e-05	Hanseniaspora opuntiae
seed72	AWRI3578_g576	6.97884e-06	Hanseniaspora opuntiae
seed72	AWRI3578_g587	2.55514e-05	Hanseniaspora opuntiae
seed72	AWRI3578_g587	3.36802e-05	Hanseniaspora opuntiae
seed72	AWRI3578_g59	9.67462e-06	Hanseniaspora opuntiae
seed72	AWRI3578_g59	1.02632e-05	Hanseniaspora opuntiae
seed72	AWRI3578_g600	1.00251e-05	Hanseniaspora opuntiae
seed72	AWRI3578_g606	6.62581e-05	Hanseniaspora opuntiae
seed72	AWRI3578_g651	5.26316e-06	Hanseniaspora opuntiae
seed72	AWRI3578_g661	1.5101e-05	Hanseniaspora opuntiae
seed72	AWRI3578_g671	1.08824e-05	Hanseniaspora opuntiae
seed72	AWRI3578_g68	5.55556e-06	Hanseniaspora opuntiae
seed72	AWRI3578_g687	4.54545e-06	Hanseniaspora opuntiae
seed72	AWRI3578_g70	1.83496e-05	Hanseniaspora opuntiae
seed72	AWRI3578_g802	5.88235e-06	Hanseniaspora opuntiae
seed72	AWRI3578_g807	3.57239e-05	Hanseniaspora opuntiae
seed72	AWRI3578_g807	4.13241e-05	Hanseniaspora opuntiae
seed72	AWRI3578_g875	9.54545e-06	Hanseniaspora opuntiae
seed72	AWRI3578_g996	4.49875e-06	Hanseniaspora opuntiae
seed72	BcDW1_10822	5.55556e-06	Botrytis cinerea
seed72	BcDW1_145	4.7619e-06	Botrytis cinerea
seed72	BcDW1_2745	9.7619e-06	Botrytis cinerea
seed72	BcDW1_3323	5e-06	Botrytis cinerea
seed72	BcDW1_3444	4.54545e-06	Botrytis cinerea
seed72	BcDW1_3681	4.7619e-06	Botrytis cinerea
seed72	BcDW1_384	3.46547e-06	Botrytis cinerea
seed72	BcDW1_6156	3.75913e-05	Botrytis cinerea
seed72	BcDW1_6206	6.19195e-07	Botrytis cinerea
seed72	BcDW1_725	1.11111e-05	Botrytis cinerea
seed72	BcDW1_725	4.54545e-06	Botrytis cinerea
seed72	BcDW1_7322	9.52381e-06	Botrytis cinerea
seed72	BcDW1_7721	2.30832e-05	Botrytis cinerea
seed72	BCIN_01g00770	6.12045e-06	Botrytis cinerea
seed72	BCIN_01g03470	4.73684e-06	Botrytis cinerea
seed72	BCIN_02g05460	8.59649e-06	Botrytis cinerea
seed72	BCIN_03g00450	2.38095e-07	Botrytis cinerea
seed72	BCIN_03g01820	6.25e-06	Botrytis cinerea
seed72	BCIN_03g04540	5.78431e-06	Botrytis cinerea
seed72	BCIN_04g01430	5.26316e-06	Botrytis cinerea
seed72	BCIN_04g03130	5e-06	Botrytis cinerea
seed72	BCIN_04g03960	6.05681e-06	Botrytis cinerea
seed72	BCIN_04g05410	3.26797e-07	Botrytis cinerea
seed72	BCIN_04g05410	1.90476e-05	Botrytis cinerea
seed72	BCIN_06g06330	8.24639e-05	Botrytis cinerea
seed72	BCIN_06g07570	5.55556e-06	Botrytis cinerea
seed72	BCIN_07g01890	1.56443e-05	Botrytis cinerea
seed72	BCIN_09g00850	1.07955e-05	Botrytis cinerea
seed72	BCIN_09g00860	2.90727e-05	Botrytis cinerea
seed72	BCIN_09g04980	4.7619e-06	Botrytis cinerea
seed72	BCIN_12g00640	1.55263e-05	Botrytis cinerea
seed72	BCIN_12g00640	6.97884e-06	Botrytis cinerea
seed72	BCIN_12g02780	1.39588e-05	Botrytis cinerea
seed72	BCIN_12g02780	1.125e-05	Botrytis cinerea
seed72	BCIN_12g05950	1.47619e-05	Botrytis cinerea
seed72	BCIN_13g01570	1.42857e-05	Botrytis cinerea
seed72	BCIN_14g04260	2.71679e-05	Botrytis cinerea
seed72	BCIN_15g04210	1.45238e-05	Botrytis cinerea
seed72	BCIN_15g04700	1.00251e-05	Botrytis cinerea
seed72	BCIN_15g05080	3.27845e-05	Botrytis cinerea
seed72	BCIN_16g00730	4.52039e-06	Botrytis cinerea
seed72	BCIN_16g01090	1.08824e-05	Botrytis cinerea
seed72	C5L36_0A08620	4.34783e-06	Pichia kudriavzevii
seed72	C5L36_0A08620	1.58187e-05	Pichia kudriavzevii
seed72	C5L36_0A09390	5e-06	Pichia kudriavzevii
seed72	C5L36_0A12480	1.48086e-05	Pichia kudriavzevii
seed72	C5L36_0B00290	5.77201e-06	Pichia kudriavzevii
seed72	C5L36_0B00710	1.61111e-05	Pichia kudriavzevii
seed72	C5L36_0B04030	1.64087e-05	Pichia kudriavzevii
seed72	C5L36_0B06560	3.47602e-05	Pichia kudriavzevii
seed72	C5L36_0B09860	4.93636e-06	Pichia kudriavzevii
seed72	C5L36_0B09860	4.73684e-06	Pichia kudriavzevii
seed72	C5L36_0C08700	5e-06	Pichia kudriavzevii
seed72	C5L36_0D01740	1.03175e-05	Pichia kudriavzevii
seed72	C5L36_0D05030	4.54545e-06	Pichia kudriavzevii
seed72	C5L36_MT00220	4.51324e-05	Pichia kudriavzevii
seed72	C5L36_RDN18a	2.63158e-07	Pichia kudriavzevii
seed72	CU098_000122	3.79768e-05	Rhizopus stolonifer
seed72	CU098_000123	1.02924e-05	Rhizopus stolonifer
seed72	CU098_000241	4.07902e-05	Rhizopus stolonifer
seed72	CU098_000353	2.10526e-05	Rhizopus stolonifer
seed72	CU098_000353	1.49034e-05	Rhizopus stolonifer
seed72	CU098_000676	2.87087e-05	Rhizopus stolonifer
seed72	CU098_000733	9.54545e-06	Rhizopus stolonifer
seed72	CU098_000839	3.89813e-05	Rhizopus stolonifer
seed72	CU098_000839	3.27253e-05	Rhizopus stolonifer
seed72	CU098_000839	2.05556e-05	Rhizopus stolonifer
seed72	CU098_000853	1.11111e-05	Rhizopus stolonifer
seed72	CU098_001160	2.17011e-05	Rhizopus stolonifer
seed72	CU098_001319	3.47447e-05	Rhizopus stolonifer
seed72	CU098_001319	5.57016e-05	Rhizopus stolonifer
seed72	CU098_001349	5.55556e-06	Rhizopus stolonifer
seed72	CU098_001353	4.54545e-06	Rhizopus stolonifer
seed72	CU098_001390	5.26316e-06	Rhizopus stolonifer
seed72	CU098_001522	3.7518e-06	Rhizopus stolonifer
seed72	CU098_001577	1.18056e-05	Rhizopus stolonifer
seed72	CU098_001607	3.18014e-05	Rhizopus stolonifer
seed72	CU098_001607	4.07685e-05	Rhizopus stolonifer
seed72	CU098_001756	2.1351e-05	Rhizopus stolonifer
seed72	CU098_001923	5.26316e-06	Rhizopus stolonifer
seed72	CU098_001934	4.84272e-05	Rhizopus stolonifer
seed72	CU098_001934	8.89328e-06	Rhizopus stolonifer
seed72	CU098_002168	5.26316e-06	Rhizopus stolonifer
seed72	CU098_002193	5e-06	Rhizopus stolonifer
seed72	CU098_002276	1.03175e-05	Rhizopus stolonifer
seed72	CU098_002379	1.47619e-05	Rhizopus stolonifer
seed72	CU098_002503	2.33066e-05	Rhizopus stolonifer
seed72	CU098_002507	2.44196e-05	Rhizopus stolonifer
seed72	CU098_002507	5.89027e-06	Rhizopus stolonifer
seed72	CU098_002542	8.71745e-08	Rhizopus stolonifer
seed72	CU098_002786	1.05263e-05	Rhizopus stolonifer
seed72	CU098_002786	1.43541e-05	Rhizopus stolonifer
seed72	CU098_002827	9.42982e-06	Rhizopus stolonifer
seed72	CU098_002912	3.8696e-05	Rhizopus stolonifer
seed72	CU098_003057	1.55263e-05	Rhizopus stolonifer
seed72	CU098_003151	1.41053e-05	Rhizopus stolonifer
seed72	CU098_003184	1.57895e-05	Rhizopus stolonifer
seed72	CU098_003184	3.08062e-06	Rhizopus stolonifer
seed72	CU098_003394	5.26316e-06	Rhizopus stolonifer
seed72	CU098_003841	5e-06	Rhizopus stolonifer
seed72	CU098_003980	4.16667e-06	Rhizopus stolonifer
seed72	CU098_004004	1.57023e-05	Rhizopus stolonifer
seed72	CU098_004298	5.01253e-07	Rhizopus stolonifer
seed72	CU098_004409	5.26316e-06	Rhizopus stolonifer
seed72	CU098_004458	2.17763e-05	Rhizopus stolonifer
seed72	CU098_004555	6.8692e-06	Rhizopus stolonifer
seed72	CU098_004908	5.2924e-06	Rhizopus stolonifer
seed72	CU098_004908	2.17677e-05	Rhizopus stolonifer
seed72	CU098_005274	1.45238e-05	Rhizopus stolonifer
seed72	CU098_005274	6.76106e-05	Rhizopus stolonifer
seed72	CU098_005299	8.55912e-06	Rhizopus stolonifer
seed72	CU098_005299	2.32779e-05	Rhizopus stolonifer
seed72	CU098_005434	4.49346e-06	Rhizopus stolonifer
seed72	CU098_005434	3.73569e-05	Rhizopus stolonifer
seed72	CU098_005750	1.5e-05	Rhizopus stolonifer
seed72	CU098_006208	1.08187e-05	Rhizopus stolonifer
seed72	CU098_006222	5.26316e-06	Rhizopus stolonifer
seed72	CU098_006259	2.40359e-05	Rhizopus stolonifer
seed72	CU098_006275	9.52381e-06	Rhizopus stolonifer
seed72	CU098_006277	2.61998e-05	Rhizopus stolonifer
seed72	CU098_006299	6.03516e-06	Rhizopus stolonifer
seed72	CU098_006323	5e-06	Rhizopus stolonifer
seed72	CU098_006424	1e-05	Rhizopus stolonifer
seed72	CU098_006448	1.00251e-05	Rhizopus stolonifer
seed72	CU098_006604	1.61163e-05	Rhizopus stolonifer
seed72	CU098_006790	3.77506e-06	Rhizopus stolonifer
seed72	CU098_006882	3.60529e-05	Rhizopus stolonifer
seed72	CU098_006882	3.15266e-05	Rhizopus stolonifer
seed72	CU098_007320	2.45956e-05	Rhizopus stolonifer
seed72	CU098_007320	4.56452e-05	Rhizopus stolonifer
seed72	CU098_007334	1.40909e-05	Rhizopus stolonifer
seed72	CU098_007448	5.55556e-06	Rhizopus stolonifer
seed72	CU098_007448	3.69565e-06	Rhizopus stolonifer
seed72	CU098_007448	6.43791e-06	Rhizopus stolonifer
seed72	CU098_007448	4.54545e-06	Rhizopus stolonifer
seed72	CU098_007511	2.54062e-05	Rhizopus stolonifer
seed72	CU098_007526	3.11612e-05	Rhizopus stolonifer
seed72	CU098_007587	4.56101e-05	Rhizopus stolonifer
seed72	CU098_007587	9.26073e-05	Rhizopus stolonifer
seed72	CU098_007587	4.61672e-05	Rhizopus stolonifer
seed72	CU098_007632	5.01253e-07	Rhizopus stolonifer
seed72	CU098_007632	6.07524e-05	Rhizopus stolonifer
seed72	CU098_007632	2.08438e-05	Rhizopus stolonifer
seed72	CU098_007634	3.32411e-05	Rhizopus stolonifer
seed72	CU098_007666	1.87155e-05	Rhizopus stolonifer
seed72	CU098_007808	9.54545e-06	Rhizopus stolonifer
seed72	CU098_007895	1.50718e-05	Rhizopus stolonifer
seed72	CU098_007939	3.8855e-05	Rhizopus stolonifer
seed72	CU098_007939	2.95343e-05	Rhizopus stolonifer
seed72	CU098_008059	9.7619e-06	Rhizopus stolonifer
seed72	CU098_008096	1.11455e-05	Rhizopus stolonifer
seed72	CU098_008096	1.38933e-05	Rhizopus stolonifer
seed72	CU098_008166	5.55556e-06	Rhizopus stolonifer
seed72	CU098_008168	9.30736e-06	Rhizopus stolonifer
seed72	CU098_008185	4.19799e-05	Rhizopus stolonifer
seed72	CU098_008185	2.16667e-05	Rhizopus stolonifer
seed72	CU098_008185	8.20856e-06	Rhizopus stolonifer
seed72	CU098_008307	1.15364e-05	Rhizopus stolonifer
seed72	CU098_008455	4.54545e-06	Rhizopus stolonifer
seed72	CU098_008465	5.10101e-06	Rhizopus stolonifer
seed72	CU098_008465	1.00251e-05	Rhizopus stolonifer
seed72	CU098_008482	2.61111e-05	Rhizopus stolonifer
seed72	CU098_008492	2.43791e-05	Rhizopus stolonifer
seed72	CU098_008492	1.05556e-05	Rhizopus stolonifer
seed72	CU098_008492	3.43575e-05	Rhizopus stolonifer
seed72	CU098_008667	1.41564e-05	Rhizopus stolonifer
seed72	CU098_008667	2.79225e-05	Rhizopus stolonifer
seed72	CU098_008667	3.01916e-05	Rhizopus stolonifer
seed72	CU098_008667	1.62121e-05	Rhizopus stolonifer
seed72	CU098_008701	1.15132e-05	Rhizopus stolonifer
seed72	CU098_008950	2.06667e-05	Rhizopus stolonifer
seed72	CU098_008950	1.55263e-05	Rhizopus stolonifer
seed72	CU098_009007	1.0772e-05	Rhizopus stolonifer
seed72	CU098_009118	1.95238e-05	Rhizopus stolonifer
seed72	CU098_009118	1e-05	Rhizopus stolonifer
seed72	CU098_009151	4.34783e-06	Rhizopus stolonifer
seed72	CU098_009431	2.03175e-05	Rhizopus stolonifer
seed72	CU098_009431	2.13102e-05	Rhizopus stolonifer
seed72	CU098_009480	5.00407e-05	Rhizopus stolonifer
seed72	CU098_009480	2.59617e-05	Rhizopus stolonifer
seed72	CU098_009483	1.08824e-05	Rhizopus stolonifer
seed72	CU098_009546	8.77824e-05	Rhizopus stolonifer
seed72	CU098_009546	2.96919e-05	Rhizopus stolonifer
seed72	CU098_009633	1.61455e-05	Rhizopus stolonifer
seed72	CU098_009685	5e-06	Rhizopus stolonifer
seed72	CU098_009998	1.60182e-05	Rhizopus stolonifer
seed72	CU098_010039	1.50251e-05	Rhizopus stolonifer
seed72	CU098_010048	1.66251e-05	Rhizopus stolonifer
seed72	CU098_010048	5.55556e-06	Rhizopus stolonifer
seed72	CU098_010048	1.11111e-05	Rhizopus stolonifer
seed72	CU098_010233	1.52632e-05	Rhizopus stolonifer
seed72	CU098_010280	6.25e-06	Rhizopus stolonifer
seed72	CU098_010322	2.16667e-05	Rhizopus stolonifer
seed72	CU098_010330	9.90338e-06	Rhizopus stolonifer
seed72	CU098_010432	3.25018e-05	Rhizopus stolonifer
seed72	CU098_010541	2.69841e-05	Rhizopus stolonifer
seed72	CU098_010736	3.94496e-05	Rhizopus stolonifer
seed72	CU098_010823	2.63158e-07	Rhizopus stolonifer
seed72	CU098_011036	5.88235e-06	Rhizopus stolonifer
seed72	CU098_011038	1.05556e-05	Rhizopus stolonifer
seed72	CU098_011133	1.69677e-05	Rhizopus stolonifer
seed72	CU098_011159	6.0119e-06	Rhizopus stolonifer
seed72	CU098_011239	3.34588e-05	Rhizopus stolonifer
seed72	CU098_011244	2.09617e-05	Rhizopus stolonifer
seed72	CU098_011244	1.96172e-05	Rhizopus stolonifer
seed72	CU098_011244	1.47222e-05	Rhizopus stolonifer
seed72	CU098_011337	2.12121e-05	Rhizopus stolonifer
seed72	CU098_011506	5.26316e-06	Rhizopus stolonifer
seed72	CU098_011514	2.79645e-05	Rhizopus stolonifer
seed72	CU098_011514	1.42857e-05	Rhizopus stolonifer
seed72	CU098_011559	1.23464e-05	Rhizopus stolonifer
seed72	CU098_011560	4.30736e-06	Rhizopus stolonifer
seed72	CU098_011560	1.0101e-05	Rhizopus stolonifer
seed72	CU098_011671	5.01253e-07	Rhizopus stolonifer
seed72	CU098_011776	2.2123e-05	Rhizopus stolonifer
seed72	CU098_011776	1.04278e-05	Rhizopus stolonifer
seed72	CU098_012009	5.86297e-05	Rhizopus stolonifer
seed72	CU098_012009	1.93324e-05	Rhizopus stolonifer
seed72	CU098_012064	2.37019e-05	Rhizopus stolonifer
seed72	CU098_012064	5.88235e-06	Rhizopus stolonifer
seed72	CU098_012120	1.88468e-05	Rhizopus stolonifer
seed72	CU098_012120	1.33333e-05	Rhizopus stolonifer
seed72	CU098_012120	4.0442e-06	Rhizopus stolonifer
seed72	CU098_012173	1.18056e-05	Rhizopus stolonifer
seed72	CU098_012227	2e-05	Rhizopus stolonifer
seed72	CU098_012266	4.54545e-06	Rhizopus stolonifer
seed72	CU098_012448	2.00501e-05	Rhizopus stolonifer
seed72	CU098_012470	1.5e-05	Rhizopus stolonifer
seed72	CU098_012503	1.00251e-05	Rhizopus stolonifer
seed72	CU098_012503	2.55263e-05	Rhizopus stolonifer
seed72	CU098_012591	4.7455e-05	Rhizopus stolonifer
seed72	CU098_012591	5.7966e-05	Rhizopus stolonifer
seed72	CU098_012720	1.125e-05	Rhizopus stolonifer
seed72	CU098_012720	5.88235e-06	Rhizopus stolonifer
seed72	CU098_012759	3.40005e-05	Rhizopus stolonifer
seed72	CU098_012989	1.45705e-05	Rhizopus stolonifer
seed72	CU098_013083	5.55556e-06	Rhizopus stolonifer
seed72	CU098_013286	1.69048e-05	Rhizopus stolonifer
seed72	CU098_013286	3.05142e-05	Rhizopus stolonifer
seed72	CU098_013304	7.28851e-05	Rhizopus stolonifer
seed72	CU098_013304	3.95822e-05	Rhizopus stolonifer
seed72	CU098_013319	4.29259e-05	Rhizopus stolonifer
seed72	CU098_013319	6.39277e-05	Rhizopus stolonifer
seed72	CU098_013415	5.26316e-06	Rhizopus stolonifer
seed72	CU098_013441	1.67763e-05	Rhizopus stolonifer
seed72	CU098_013477	5e-06	Rhizopus stolonifer
seed72	CU098_013618	4.77407e-05	Rhizopus stolonifer
seed72	CU098_013618	4.5585e-05	Rhizopus stolonifer
seed72	CU098_013795	2.80952e-05	Rhizopus stolonifer
seed72	CU098_013795	1.65266e-05	Rhizopus stolonifer
seed72	CU098_013833	6.47089e-06	Rhizopus stolonifer
seed72	CU098_013866	6.56566e-06	Rhizopus stolonifer
seed72	CU098_013886	3.26786e-05	Rhizopus stolonifer
seed72	CU098_013910	9.16667e-06	Rhizopus stolonifer
seed72	D499_0A00190	1.00532e-05	Hanseniaspora uvarum
seed72	D499_0A00220	1.43729e-05	Hanseniaspora uvarum
seed72	D499_0A00310	9.90338e-06	Hanseniaspora uvarum
seed72	D499_0A00340	5.26316e-06	Hanseniaspora uvarum
seed72	D499_0A00520	4.24213e-05	Hanseniaspora uvarum
seed72	D499_0A00760	2.40909e-05	Hanseniaspora uvarum
seed72	D499_0A00760	3.56917e-05	Hanseniaspora uvarum
seed72	D499_0A01120	1.05263e-05	Hanseniaspora uvarum
seed72	D499_0A01320	1e-05	Hanseniaspora uvarum
seed72	D499_0A01330	3.3143e-05	Hanseniaspora uvarum
seed72	D499_0A01350	8.69565e-06	Hanseniaspora uvarum
seed72	D499_0A01480	2.88382e-05	Hanseniaspora uvarum
seed72	D499_0A01710	1.45238e-05	Hanseniaspora uvarum
seed72	D499_0A02070	6.0513e-05	Hanseniaspora uvarum
seed72	D499_0A02200	1.92018e-05	Hanseniaspora uvarum
seed72	D499_0A02280	1.40693e-05	Hanseniaspora uvarum
seed72	D499_0A02400	1.0101e-05	Hanseniaspora uvarum
seed72	D499_0A02430	1.05263e-05	Hanseniaspora uvarum
seed72	D499_0A02550	5.55556e-06	Hanseniaspora uvarum
seed72	D499_0A02600	6.35965e-06	Hanseniaspora uvarum
seed72	D499_0A02600	4.54545e-06	Hanseniaspora uvarum
seed72	D499_0A02730	2.529e-05	Hanseniaspora uvarum
seed72	D499_0A02800	4.14271e-06	Hanseniaspora uvarum
seed72	D499_0A02980	4.7619e-06	Hanseniaspora uvarum
seed72	D499_0A03230	1.0101e-05	Hanseniaspora uvarum
seed72	D499_0A03400	2.37121e-05	Hanseniaspora uvarum
seed72	D499_0A03450	7.93651e-07	Hanseniaspora uvarum
seed72	D499_0A03850	5.26316e-06	Hanseniaspora uvarum
seed72	D499_0A03960	2.09172e-05	Hanseniaspora uvarum
seed72	D499_0A04110	3.7037e-06	Hanseniaspora uvarum
seed72	D499_0A04260	6.80556e-06	Hanseniaspora uvarum
seed72	D499_0A04410	5.26316e-06	Hanseniaspora uvarum
seed72	D499_0A04520	6.43791e-06	Hanseniaspora uvarum
seed72	D499_0A04530	6.34921e-06	Hanseniaspora uvarum
seed72	D499_0A04700	9.7619e-06	Hanseniaspora uvarum
seed72	D499_0A04890	1e-05	Hanseniaspora uvarum
seed72	D499_0A04890	8.54484e-06	Hanseniaspora uvarum
seed72	D499_0A04980	4.54545e-06	Hanseniaspora uvarum
seed72	D499_0A05040	3.28304e-05	Hanseniaspora uvarum
seed72	D499_0A05050	4.17407e-05	Hanseniaspora uvarum
seed72	D499_0AA00130	6.66667e-06	Hanseniaspora uvarum
seed72	D499_0AB00120	5e-06	Hanseniaspora uvarum
seed72	D499_0AB00130	4.05013e-05	Hanseniaspora uvarum
seed72	D499_0AC00350	6.80556e-06	Hanseniaspora uvarum
seed72	D499_0AC00420	9.52381e-06	Hanseniaspora uvarum
seed72	D499_0AE00200	3.60411e-05	Hanseniaspora uvarum
seed72	D499_0AE00200	2.56175e-05	Hanseniaspora uvarum
seed72	D499_0AE00340	4.7619e-06	Hanseniaspora uvarum
seed72	D499_0AF00140	1e-05	Hanseniaspora uvarum
seed72	D499_0AF00440	5.55556e-07	Hanseniaspora uvarum
seed72	D499_0AG00170	5e-06	Hanseniaspora uvarum
seed72	D499_0AG00280	4.54545e-06	Hanseniaspora uvarum
seed72	D499_0AG00340	5.26316e-06	Hanseniaspora uvarum
seed72	D499_0AH00140	3.48187e-05	Hanseniaspora uvarum
seed72	D499_0AH00230	4.54545e-06	Hanseniaspora uvarum
seed72	D499_0AH00270	1.11362e-05	Hanseniaspora uvarum
seed72	D499_0AH00300	1.05556e-05	Hanseniaspora uvarum
seed72	D499_0AH00350	5.26316e-06	Hanseniaspora uvarum
seed72	D499_0AI00100	3.18418e-05	Hanseniaspora uvarum
seed72	D499_0AI00100	4.81962e-05	Hanseniaspora uvarum
seed72	D499_0AI00100	5.45833e-05	Hanseniaspora uvarum
seed72	D499_0AI00120	2.15831e-05	Hanseniaspora uvarum
seed72	D499_0AI00230	1.84312e-05	Hanseniaspora uvarum
seed72	D499_0AI00230	3.15599e-05	Hanseniaspora uvarum
seed72	D499_0AI00300	3.72524e-05	Hanseniaspora uvarum
seed72	D499_0AI00340	1.33333e-05	Hanseniaspora uvarum
seed72	D499_0AK00330	5.9232e-06	Hanseniaspora uvarum
seed72	D499_0AM00200	1.11022e-20	Hanseniaspora uvarum
seed72	D499_0AN00230	3.02246e-05	Hanseniaspora uvarum
seed72	D499_0AO00150	1.0101e-05	Hanseniaspora uvarum
seed72	D499_0AP00270	1.00251e-05	Hanseniaspora uvarum
seed72	D499_0AQ00140	1.73882e-05	Hanseniaspora uvarum
seed72	D499_0AQ00140	3.87319e-05	Hanseniaspora uvarum
seed72	D499_0AQ00160	4.54545e-06	Hanseniaspora uvarum
seed72	D499_0AQ00180	2.08187e-05	Hanseniaspora uvarum
seed72	D499_0AR00220	1.55806e-05	Hanseniaspora uvarum
seed72	D499_0AR00280	5.55556e-06	Hanseniaspora uvarum
seed72	D499_0AT00150	3.06929e-05	Hanseniaspora uvarum
seed72	D499_0AT00150	2.6829e-05	Hanseniaspora uvarum
seed72	D499_0AV00130	1.60119e-05	Hanseniaspora uvarum
seed72	D499_0B00160	5.26316e-06	Hanseniaspora uvarum
seed72	D499_0B00650	2.63158e-07	Hanseniaspora uvarum
seed72	D499_0B00920	2.63158e-07	Hanseniaspora uvarum
seed72	D499_0B01210	5.2924e-06	Hanseniaspora uvarum
seed72	D499_0B01240	2.67236e-05	Hanseniaspora uvarum
seed72	D499_0B01250	4.73266e-05	Hanseniaspora uvarum
seed72	D499_0B01250	9.7619e-06	Hanseniaspora uvarum
seed72	D499_0B01250	2.09617e-05	Hanseniaspora uvarum
seed72	D499_0B01300	8.89328e-06	Hanseniaspora uvarum
seed72	D499_0B01500	3.73584e-05	Hanseniaspora uvarum
seed72	D499_0B01550	1.05556e-05	Hanseniaspora uvarum
seed72	D499_0B01550	2.94551e-05	Hanseniaspora uvarum
seed72	D499_0B01760	4.54545e-06	Hanseniaspora uvarum
seed72	D499_0B01800	2.66276e-05	Hanseniaspora uvarum
seed72	D499_0B01990	5e-06	Hanseniaspora uvarum
seed72	D499_0B02070	5.71772e-05	Hanseniaspora uvarum
seed72	D499_0B02070	2.19048e-05	Hanseniaspora uvarum
seed72	D499_0B02140	5e-06	Hanseniaspora uvarum
seed72	D499_0B02420	2.16792e-06	Hanseniaspora uvarum
seed72	D499_0B02550	2.80952e-05	Hanseniaspora uvarum
seed72	D499_0B02550	3.26377e-05	Hanseniaspora uvarum
seed72	D499_0C00240	3.03642e-05	Hanseniaspora uvarum
seed72	D499_0C00260	4.25306e-06	Hanseniaspora uvarum
seed72	D499_0C00520	5.55556e-06	Hanseniaspora uvarum
seed72	D499_0C00550	5e-06	Hanseniaspora uvarum
seed72	D499_0C00750	5.10101e-06	Hanseniaspora uvarum
seed72	D499_0C01150	5e-06	Hanseniaspora uvarum
seed72	D499_0C01910	3.16082e-05	Hanseniaspora uvarum
seed72	D499_0C01930	4.97076e-06	Hanseniaspora uvarum
seed72	D499_0C01950	2.71825e-06	Hanseniaspora uvarum
seed72	D499_0C01950	1.7345e-05	Hanseniaspora uvarum
seed72	D499_0C02000	1.03175e-05	Hanseniaspora uvarum
seed72	D499_0C02710	1.07955e-05	Hanseniaspora uvarum
seed72	D499_0D00260	2.25503e-05	Hanseniaspora uvarum
seed72	D499_0D00370	1.05556e-05	Hanseniaspora uvarum
seed72	D499_0D00400	5e-06	Hanseniaspora uvarum
seed72	D499_0D00520	1.75889e-05	Hanseniaspora uvarum
seed72	D499_0D00590	1.05263e-05	Hanseniaspora uvarum
seed72	D499_0D00680	6.06239e-05	Hanseniaspora uvarum
seed72	D499_0D00690	4.16667e-06	Hanseniaspora uvarum
seed72	D499_0D00800	5.88235e-06	Hanseniaspora uvarum
seed72	D499_0D01220	4.7619e-06	Hanseniaspora uvarum
seed72	D499_0D01240	1.65675e-05	Hanseniaspora uvarum
seed72	D499_0D01280	1.05556e-05	Hanseniaspora uvarum
seed72	D499_0D01460	1.55574e-05	Hanseniaspora uvarum
seed72	D499_0D01760	1.13399e-05	Hanseniaspora uvarum
seed72	D499_0D01940	5.55556e-06	Hanseniaspora uvarum
seed72	D499_0D02040	5.55556e-06	Hanseniaspora uvarum
seed72	D499_0E00400	4.52638e-05	Hanseniaspora uvarum
seed72	D499_0E00400	2.38739e-05	Hanseniaspora uvarum
seed72	D499_0E01130	1.56211e-05	Hanseniaspora uvarum
seed72	D499_0E01720	1.90909e-05	Hanseniaspora uvarum
seed72	D499_0F00110	4.67459e-05	Hanseniaspora uvarum
seed72	D499_0F00110	4.62155e-05	Hanseniaspora uvarum
seed72	D499_0F00110	2.5716e-05	Hanseniaspora uvarum
seed72	D499_0F00120	4.73684e-06	Hanseniaspora uvarum
seed72	D499_0F00320	6.676e-06	Hanseniaspora uvarum
seed72	D499_0F00350	1.72566e-05	Hanseniaspora uvarum
seed72	D499_0F00350	9.54545e-06	Hanseniaspora uvarum
seed72	D499_0F00520	5.88235e-06	Hanseniaspora uvarum
seed72	D499_0F00810	5.05077e-05	Hanseniaspora uvarum
seed72	D499_0F00810	4.35965e-05	Hanseniaspora uvarum
seed72	D499_0F00810	6.6501e-05	Hanseniaspora uvarum
seed72	D499_0F00810	2.14577e-05	Hanseniaspora uvarum
seed72	D499_0F01020	2.7111e-05	Hanseniaspora uvarum
seed72	D499_0F01070	9.34783e-06	Hanseniaspora uvarum
seed72	D499_0F01190	4.49875e-06	Hanseniaspora uvarum
seed72	D499_0F01310	2.06349e-05	Hanseniaspora uvarum
seed72	D499_0F01350	4.89054e-05	Hanseniaspora uvarum
seed72	D499_0F01350	5.07303e-05	Hanseniaspora uvarum
seed72	D499_0F01420	9.72222e-06	Hanseniaspora uvarum
seed72	D499_0F01600	2.07895e-05	Hanseniaspora uvarum
seed72	D499_0G00270	5.55556e-06	Hanseniaspora uvarum
seed72	D499_0G00500	9.32646e-06	Hanseniaspora uvarum
seed72	D499_0G01030	2.01227e-05	Hanseniaspora uvarum
seed72	D499_0G01080	2.757e-05	Hanseniaspora uvarum
seed72	D499_0G01080	3.19066e-05	Hanseniaspora uvarum
seed72	D499_0G01110	1.02632e-05	Hanseniaspora uvarum
seed72	D499_0G01280	9.52381e-06	Hanseniaspora uvarum
seed72	D499_0G01700	1.05556e-05	Hanseniaspora uvarum
seed72	D499_0H00510	2.54185e-05	Hanseniaspora uvarum
seed72	D499_0H01180	1.11111e-06	Hanseniaspora uvarum
seed72	D499_0H01290	1.41414e-06	Hanseniaspora uvarum
seed72	D499_0I00470	1.11111e-05	Hanseniaspora uvarum
seed72	D499_0I01370	3.61204e-05	Hanseniaspora uvarum
seed72	D499_0I01390	5.26316e-06	Hanseniaspora uvarum
seed72	D499_0I01430	3.76519e-05	Hanseniaspora uvarum
seed72	D499_0I01430	1e-05	Hanseniaspora uvarum
seed72	D499_0I01570	1.67045e-05	Hanseniaspora uvarum
seed72	D499_0J00170	2.03349e-05	Hanseniaspora uvarum
seed72	D499_0J00250	8.69565e-06	Hanseniaspora uvarum
seed72	D499_0J00250	1.54589e-05	Hanseniaspora uvarum
seed72	D499_0J00340	1.13889e-05	Hanseniaspora uvarum
seed72	D499_0J00360	4.16667e-06	Hanseniaspora uvarum
seed72	D499_0J00410	1.12121e-05	Hanseniaspora uvarum
seed72	D499_0J00690	6.11111e-06	Hanseniaspora uvarum
seed72	D499_0J00700	3.10971e-05	Hanseniaspora uvarum
seed72	D499_0J00850	5e-06	Hanseniaspora uvarum
seed72	D499_0J01310	4.64396e-06	Hanseniaspora uvarum
seed72	D499_0K00330	4.7619e-06	Hanseniaspora uvarum
seed72	D499_0K00370	5.26316e-06	Hanseniaspora uvarum
seed72	D499_0K00380	1.02632e-05	Hanseniaspora uvarum
seed72	D499_0K00410	5e-06	Hanseniaspora uvarum
seed72	D499_0K00480	4.7619e-06	Hanseniaspora uvarum
seed72	D499_0K00760	2.92398e-07	Hanseniaspora uvarum
seed72	D499_0K01050	5.55556e-06	Hanseniaspora uvarum
seed72	D499_0K01190	5.57361e-05	Hanseniaspora uvarum
seed72	D499_0K01310	5e-06	Hanseniaspora uvarum
seed72	D499_0K01320	1.49733e-05	Hanseniaspora uvarum
seed72	D499_0L00760	2.63158e-07	Hanseniaspora uvarum
seed72	D499_0L00760	5.88235e-06	Hanseniaspora uvarum
seed72	D499_0L00910	2.92398e-07	Hanseniaspora uvarum
seed72	D499_0L00920	1.35792e-05	Hanseniaspora uvarum
seed72	D499_0L00930	4.54545e-06	Hanseniaspora uvarum
seed72	D499_0L01110	4.54545e-06	Hanseniaspora uvarum
seed72	D499_0M00100	4.7619e-06	Hanseniaspora uvarum
seed72	D499_0M00450	3.39713e-05	Hanseniaspora uvarum
seed72	D499_0M00460	4.54545e-06	Hanseniaspora uvarum
seed72	D499_0M01010	5e-06	Hanseniaspora uvarum
seed72	D499_0M01100	2.55514e-05	Hanseniaspora uvarum
seed72	D499_0Mtrna3T	6.25e-06	Hanseniaspora uvarum
seed72	D499_0N01050	1.01958e-05	Hanseniaspora uvarum
seed72	D499_0N01130	1.3369e-06	Hanseniaspora uvarum
seed72	D499_0Ntrna2D	1.11111e-05	Hanseniaspora uvarum
seed72	D499_0O00310	1e-05	Hanseniaspora uvarum
seed72	D499_0O00380	1.93541e-05	Hanseniaspora uvarum
seed72	D499_0O00630	4.54545e-06	Hanseniaspora uvarum
seed72	D499_0P00120	4.54545e-06	Hanseniaspora uvarum
seed72	D499_0P00160	5.26316e-06	Hanseniaspora uvarum
seed72	D499_0P00180	1.90693e-05	Hanseniaspora uvarum
seed72	D499_0P00220	4.54545e-06	Hanseniaspora uvarum
seed72	D499_0P00270	1.19298e-05	Hanseniaspora uvarum
seed72	D499_0P00510	5.88235e-06	Hanseniaspora uvarum
seed72	D499_0P00860	3.51475e-05	Hanseniaspora uvarum
seed72	D499_0P00870	3.97101e-05	Hanseniaspora uvarum
seed72	D499_0P00930	2.03349e-05	Hanseniaspora uvarum
seed72	D499_0P00940	9.42982e-06	Hanseniaspora uvarum
seed72	D499_0Q00170	4.53676e-05	Hanseniaspora uvarum
seed72	D499_0Q00300	1.47076e-05	Hanseniaspora uvarum
seed72	D499_0Q00430	3.16625e-05	Hanseniaspora uvarum
seed72	D499_0Q00590	9.79446e-06	Hanseniaspora uvarum
seed72	D499_0Q00590	4.96775e-05	Hanseniaspora uvarum
seed72	D499_0Q00690	5e-06	Hanseniaspora uvarum
seed72	D499_0Q00710	5e-06	Hanseniaspora uvarum
seed72	D499_0Q01000	5.26316e-06	Hanseniaspora uvarum
seed72	D499_0R00230	6.20915e-06	Hanseniaspora uvarum
seed72	D499_0R00370	1.08187e-05	Hanseniaspora uvarum
seed72	D499_0R00610	2.92398e-07	Hanseniaspora uvarum
seed72	D499_0R00780	1.00251e-05	Hanseniaspora uvarum
seed72	D499_0R00960	1.52632e-05	Hanseniaspora uvarum
seed72	D499_0S00240	0.000113162	Hanseniaspora uvarum
seed72	D499_0S00420	1.62582e-05	Hanseniaspora uvarum
seed72	D499_0S00440	1.58187e-05	Hanseniaspora uvarum
seed72	D499_0S00440	2.78788e-05	Hanseniaspora uvarum
seed72	D499_0S00470	3.14936e-05	Hanseniaspora uvarum
seed72	D499_0S00540	1.45455e-05	Hanseniaspora uvarum
seed72	D499_0S00680	2.55514e-05	Hanseniaspora uvarum
seed72	D499_0S00700	1.24052e-05	Hanseniaspora uvarum
seed72	D499_0S00750	1.03268e-05	Hanseniaspora uvarum
seed72	D499_0S00750	1.59868e-05	Hanseniaspora uvarum
seed72	D499_0S00750	9.54545e-06	Hanseniaspora uvarum
seed72	D499_0T00160	5.55556e-06	Hanseniaspora uvarum
seed72	D499_0T00210	1.59074e-05	Hanseniaspora uvarum
seed72	D499_0T00270	8.69565e-06	Hanseniaspora uvarum
seed72	D499_0T00570	1.09135e-05	Hanseniaspora uvarum
seed72	D499_0V00170	1.4553e-05	Hanseniaspora uvarum
seed72	D499_0V00740	3.03968e-05	Hanseniaspora uvarum
seed72	D499_0W00540	1.52882e-05	Hanseniaspora uvarum
seed72	D499_0W00650	1.57895e-05	Hanseniaspora uvarum
seed72	D499_0X00600	1.41176e-05	Hanseniaspora uvarum
seed72	D499_0Y00230	1.20859e-05	Hanseniaspora uvarum
seed72	D499_0Z00230	2.13357e-05	Hanseniaspora uvarum
seed72	D499_0Z00540	2.22576e-05	Hanseniaspora uvarum
seed72	D499_RDN18n15	4.97835e-06	Hanseniaspora uvarum
seed72	D6D18_00079	9.52381e-06	Aureobasidium pullulans
seed72	D6D18_00129	5.27474e-05	Aureobasidium pullulans
seed72	D6D18_00286	5e-06	Aureobasidium pullulans
seed72	D6D18_00342	5.88235e-06	Aureobasidium pullulans
seed72	D6D18_00358	4.85724e-05	Aureobasidium pullulans
seed72	D6D18_00380	1.00251e-05	Aureobasidium pullulans
seed72	D6D18_00399	4.25306e-06	Aureobasidium pullulans
seed72	D6D18_00399	1.11111e-05	Aureobasidium pullulans
seed72	D6D18_00569	3.27156e-05	Aureobasidium pullulans
seed72	D6D18_00591	9.7619e-06	Aureobasidium pullulans
seed72	D6D18_00598	4.2823e-06	Aureobasidium pullulans
seed72	D6D18_00647	3.04322e-05	Aureobasidium pullulans
seed72	D6D18_00691	1.65132e-05	Aureobasidium pullulans
seed72	D6D18_00694	4.13993e-05	Aureobasidium pullulans
seed72	D6D18_00700	3.43376e-05	Aureobasidium pullulans
seed72	D6D18_00705	5e-06	Aureobasidium pullulans
seed72	D6D18_00790	9.38312e-06	Aureobasidium pullulans
seed72	D6D18_00835	2.66142e-05	Aureobasidium pullulans
seed72	D6D18_00891	1.17513e-05	Aureobasidium pullulans
seed72	D6D18_00902	4.72222e-06	Aureobasidium pullulans
seed72	D6D18_00903	2.34007e-05	Aureobasidium pullulans
seed72	D6D18_00906	4.30736e-06	Aureobasidium pullulans
seed72	D6D18_00906	2.69971e-06	Aureobasidium pullulans
seed72	D6D18_00906	7.7048e-06	Aureobasidium pullulans
seed72	D6D18_00921	1.16917e-05	Aureobasidium pullulans
seed72	D6D18_00921	4.54545e-06	Aureobasidium pullulans
seed72	D6D18_00961	5.76441e-06	Aureobasidium pullulans
seed72	D6D18_00961	2.17554e-05	Aureobasidium pullulans
seed72	D6D18_00992	9.7619e-06	Aureobasidium pullulans
seed72	D6D18_01079	9.08403e-05	Aureobasidium pullulans
seed72	D6D18_01079	5.58544e-05	Aureobasidium pullulans
seed72	D6D18_01139	1.00251e-05	Aureobasidium pullulans
seed72	D6D18_01140	5.55556e-06	Aureobasidium pullulans
seed72	D6D18_01175	1.44488e-05	Aureobasidium pullulans
seed72	D6D18_01185	2.28331e-05	Aureobasidium pullulans
seed72	D6D18_01185	8.82353e-07	Aureobasidium pullulans
seed72	D6D18_01281	1.47327e-05	Aureobasidium pullulans
seed72	D6D18_01299	5.55556e-06	Aureobasidium pullulans
seed72	D6D18_01318	8.58966e-06	Aureobasidium pullulans
seed72	D6D18_01318	3.03754e-05	Aureobasidium pullulans
seed72	D6D18_01350	5.43024e-08	Aureobasidium pullulans
seed72	D6D18_01386	1.5101e-05	Aureobasidium pullulans
seed72	D6D18_01387	9.90338e-06	Aureobasidium pullulans
seed72	D6D18_01452	5e-06	Aureobasidium pullulans
seed72	D6D18_01482	1.9787e-05	Aureobasidium pullulans
seed72	D6D18_01615	2.49359e-05	Aureobasidium pullulans
seed72	D6D18_01745	1.51837e-05	Aureobasidium pullulans
seed72	D6D18_01884	1.96592e-05	Aureobasidium pullulans
seed72	D6D18_01931	5.8083e-05	Aureobasidium pullulans
seed72	D6D18_01961	4.7619e-06	Aureobasidium pullulans
seed72	D6D18_01988	6.25e-06	Aureobasidium pullulans
seed72	D6D18_01998	5.26316e-06	Aureobasidium pullulans
seed72	D6D18_02019	4.7619e-06	Aureobasidium pullulans
seed72	D6D18_02068	1.45705e-05	Aureobasidium pullulans
seed72	D6D18_02131	2.21818e-05	Aureobasidium pullulans
seed72	D6D18_02155	4.7619e-06	Aureobasidium pullulans
seed72	D6D18_02173	2.05263e-05	Aureobasidium pullulans
seed72	D6D18_02178	2.11998e-05	Aureobasidium pullulans
seed72	D6D18_02203	5e-06	Aureobasidium pullulans
seed72	D6D18_02266	1.32177e-05	Aureobasidium pullulans
seed72	D6D18_02284	1.06522e-05	Aureobasidium pullulans
seed72	D6D18_02296	5.26316e-06	Aureobasidium pullulans
seed72	D6D18_02296	2.41348e-05	Aureobasidium pullulans
seed72	D6D18_02345	5.55556e-06	Aureobasidium pullulans
seed72	D6D18_02420	7.34617e-05	Aureobasidium pullulans
seed72	D6D18_02420	3.11047e-05	Aureobasidium pullulans
seed72	D6D18_02420	2.5573e-05	Aureobasidium pullulans
seed72	D6D18_02460	1.44841e-05	Aureobasidium pullulans
seed72	D6D18_02467	2.04062e-05	Aureobasidium pullulans
seed72	D6D18_02486	1.57895e-05	Aureobasidium pullulans
seed72	D6D18_02486	9.52381e-06	Aureobasidium pullulans
seed72	D6D18_02499	2.35397e-05	Aureobasidium pullulans
seed72	D6D18_02525	1.11111e-05	Aureobasidium pullulans
seed72	D6D18_02525	2.13743e-05	Aureobasidium pullulans
seed72	D6D18_02535	1.11111e-05	Aureobasidium pullulans
seed72	D6D18_02678	4.62839e-05	Aureobasidium pullulans
seed72	D6D18_02681	1.02165e-05	Aureobasidium pullulans
seed72	D6D18_02770	1.16883e-05	Aureobasidium pullulans
seed72	D6D18_02819	1e-05	Aureobasidium pullulans
seed72	D6D18_02879	4.54545e-06	Aureobasidium pullulans
seed72	D6D18_02950	4.89018e-05	Aureobasidium pullulans
seed72	D6D18_03038	1.11022e-20	Aureobasidium pullulans
seed72	D6D18_03038	2.43867e-05	Aureobasidium pullulans
seed72	D6D18_03038	3.13475e-05	Aureobasidium pullulans
seed72	D6D18_03082	3.79046e-05	Aureobasidium pullulans
seed72	D6D18_03082	4.08612e-05	Aureobasidium pullulans
seed72	D6D18_03082	1.96248e-05	Aureobasidium pullulans
seed72	D6D18_03098	1.82992e-05	Aureobasidium pullulans
seed72	D6D18_03128	1.11022e-20	Aureobasidium pullulans
seed72	D6D18_03163	4.7619e-06	Aureobasidium pullulans
seed72	D6D18_03174	4.54545e-06	Aureobasidium pullulans
seed72	D6D18_03174	2.48864e-05	Aureobasidium pullulans
seed72	D6D18_03194	1.55263e-05	Aureobasidium pullulans
seed72	D6D18_03229	6.46721e-05	Aureobasidium pullulans
seed72	D6D18_03229	7.5e-07	Aureobasidium pullulans
seed72	D6D18_03293	4.7619e-06	Aureobasidium pullulans
seed72	D6D18_03341	8.89328e-06	Aureobasidium pullulans
seed72	D6D18_03434	5.26316e-06	Aureobasidium pullulans
seed72	D6D18_03470	2.53374e-05	Aureobasidium pullulans
seed72	D6D18_03475	9.09091e-06	Aureobasidium pullulans
seed72	D6D18_03475	5.26316e-06	Aureobasidium pullulans
seed72	D6D18_03520	5.55556e-06	Aureobasidium pullulans
seed72	D6D18_03542	2.49921e-05	Aureobasidium pullulans
seed72	D6D18_03543	4.99786e-05	Aureobasidium pullulans
seed72	D6D18_03633	4.2672e-05	Aureobasidium pullulans
seed72	D6D18_03633	6.00065e-05	Aureobasidium pullulans
seed72	D6D18_03634	9.10973e-06	Aureobasidium pullulans
seed72	D6D18_03658	6.596e-05	Aureobasidium pullulans
seed72	D6D18_03670	5.01253e-07	Aureobasidium pullulans
seed72	D6D18_03698	1.06136e-05	Aureobasidium pullulans
seed72	D6D18_03698	2.11455e-05	Aureobasidium pullulans
seed72	D6D18_03698	2.58041e-05	Aureobasidium pullulans
seed72	D6D18_03698	2.67335e-07	Aureobasidium pullulans
seed72	D6D18_03903	2.00501e-05	Aureobasidium pullulans
seed72	D6D18_03907	8.33333e-07	Aureobasidium pullulans
seed72	D6D18_03907	1e-05	Aureobasidium pullulans
seed72	D6D18_03958	1.86147e-05	Aureobasidium pullulans
seed72	D6D18_03958	2.93399e-05	Aureobasidium pullulans
seed72	D6D18_03958	3.04312e-05	Aureobasidium pullulans
seed72	D6D18_04024	1.24639e-05	Aureobasidium pullulans
seed72	D6D18_04048	2.63158e-07	Aureobasidium pullulans
seed72	D6D18_04068	1.61998e-05	Aureobasidium pullulans
seed72	D6D18_04104	2.50501e-05	Aureobasidium pullulans
seed72	D6D18_04111	3.324e-06	Aureobasidium pullulans
seed72	D6D18_04182	5.88235e-06	Aureobasidium pullulans
seed72	D6D18_04218	5.55556e-06	Aureobasidium pullulans
seed72	D6D18_04218	1.61455e-05	Aureobasidium pullulans
seed72	D6D18_04221	2.16374e-05	Aureobasidium pullulans
seed72	D6D18_04227	1.03175e-05	Aureobasidium pullulans
seed72	D6D18_04227	3.16374e-05	Aureobasidium pullulans
seed72	D6D18_04240	1.70455e-06	Aureobasidium pullulans
seed72	D6D18_04277	1.49733e-05	Aureobasidium pullulans
seed72	D6D18_04313	5.05463e-05	Aureobasidium pullulans
seed72	D6D18_04401	1.99034e-05	Aureobasidium pullulans
seed72	D6D18_04408	9.54545e-06	Aureobasidium pullulans
seed72	D6D18_04441	4.67262e-05	Aureobasidium pullulans
seed72	D6D18_04530	4.7619e-06	Aureobasidium pullulans
seed72	D6D18_04599	5e-06	Aureobasidium pullulans
seed72	D6D18_04656	5.55556e-06	Aureobasidium pullulans
seed72	D6D18_04771	9.7619e-06	Aureobasidium pullulans
seed72	D6D18_04771	1.81526e-05	Aureobasidium pullulans
seed72	D6D18_04771	4.70421e-05	Aureobasidium pullulans
seed72	D6D18_04918	4.14337e-05	Aureobasidium pullulans
seed72	D6D18_04944	3.65977e-05	Aureobasidium pullulans
seed72	D6D18_04947	1.70279e-05	Aureobasidium pullulans
seed72	D6D18_05030	5.3855e-05	Aureobasidium pullulans
seed72	D6D18_05049	3.92314e-05	Aureobasidium pullulans
seed72	D6D18_05057	1.47403e-05	Aureobasidium pullulans
seed72	D6D18_05057	7.23161e-05	Aureobasidium pullulans
seed72	D6D18_05057	5.76441e-06	Aureobasidium pullulans
seed72	D6D18_05096	1.41097e-05	Aureobasidium pullulans
seed72	D6D18_05161	1.43074e-05	Aureobasidium pullulans
seed72	D6D18_05193	4.02874e-05	Aureobasidium pullulans
seed72	D6D18_05193	4.27923e-05	Aureobasidium pullulans
seed72	D6D18_05205	3.36173e-05	Aureobasidium pullulans
seed72	D6D18_05234	2.6345e-05	Aureobasidium pullulans
seed72	D6D18_05234	3.89921e-05	Aureobasidium pullulans
seed72	D6D18_05234	1.48086e-05	Aureobasidium pullulans
seed72	D6D18_05244	1.56443e-05	Aureobasidium pullulans
seed72	D6D18_05244	4.68114e-05	Aureobasidium pullulans
seed72	D6D18_05248	1.63102e-05	Aureobasidium pullulans
seed72	D6D18_05294	1.0101e-05	Aureobasidium pullulans
seed72	D6D18_05332	2.65266e-05	Aureobasidium pullulans
seed72	D6D18_05346	3.30557e-05	Aureobasidium pullulans
seed72	D6D18_05348	4.11255e-06	Aureobasidium pullulans
seed72	D6D18_05362	3.23611e-05	Aureobasidium pullulans
seed72	D6D18_05498	1.13492e-05	Aureobasidium pullulans
seed72	D6D18_05503	1.17647e-05	Aureobasidium pullulans
seed72	D6D18_05542	3.10788e-05	Aureobasidium pullulans
seed72	D6D18_05582	2.00794e-05	Aureobasidium pullulans
seed72	D6D18_05588	4.54545e-06	Aureobasidium pullulans
seed72	D6D18_05679	1.66427e-05	Aureobasidium pullulans
seed72	D6D18_05679	3.45956e-05	Aureobasidium pullulans
seed72	D6D18_05687	1.38716e-05	Aureobasidium pullulans
seed72	D6D18_05687	1e-05	Aureobasidium pullulans
seed72	D6D18_05725	6.3369e-06	Aureobasidium pullulans
seed72	D6D18_05730	3.76863e-05	Aureobasidium pullulans
seed72	D6D18_05782	5.2381e-06	Aureobasidium pullulans
seed72	D6D18_05936	2.10819e-05	Aureobasidium pullulans
seed72	D6D18_05983	5.76441e-06	Aureobasidium pullulans
seed72	D6D18_05994	3.37081e-05	Aureobasidium pullulans
seed72	D6D18_05994	4.58604e-05	Aureobasidium pullulans
seed72	D6D18_05999	2.4812e-05	Aureobasidium pullulans
seed72	D6D18_06005	5e-06	Aureobasidium pullulans
seed72	D6D18_06009	2.02778e-05	Aureobasidium pullulans
seed72	D6D18_06009	3.83123e-05	Aureobasidium pullulans
seed72	D6D18_06067	2.66082e-05	Aureobasidium pullulans
seed72	D6D18_06067	1.75e-05	Aureobasidium pullulans
seed72	D6D18_06067	2.65389e-05	Aureobasidium pullulans
seed72	D6D18_06071	1.19433e-05	Aureobasidium pullulans
seed72	D6D18_06118	4.16667e-06	Aureobasidium pullulans
seed72	D6D18_06146	4.54545e-06	Aureobasidium pullulans
seed72	D6D18_06146	1.66416e-05	Aureobasidium pullulans
seed72	D6D18_06184	2.3787e-05	Aureobasidium pullulans
seed72	D6D18_06262	4.54545e-06	Aureobasidium pullulans
seed72	D6D18_06279	1.16013e-06	Aureobasidium pullulans
seed72	D6D18_06412	2.14379e-05	Aureobasidium pullulans
seed72	D6D18_06437	2.50388e-05	Aureobasidium pullulans
seed72	D6D18_06495	2.96834e-05	Aureobasidium pullulans
seed72	D6D18_06531	3.13664e-05	Aureobasidium pullulans
seed72	D6D18_06550	4.83152e-05	Aureobasidium pullulans
seed72	D6D18_06562	1.08824e-05	Aureobasidium pullulans
seed72	D6D18_06589	6.57151e-06	Aureobasidium pullulans
seed72	D6D18_06596	1.52302e-05	Aureobasidium pullulans
seed72	D6D18_06596	3.4033e-05	Aureobasidium pullulans
seed72	D6D18_06596	3.14802e-05	Aureobasidium pullulans
seed72	D6D18_06622	3.08187e-05	Aureobasidium pullulans
seed72	D6D18_06757	2.51044e-05	Aureobasidium pullulans
seed72	D6D18_06801	4.34783e-06	Aureobasidium pullulans
seed72	D6D18_06828	3.1847e-05	Aureobasidium pullulans
seed72	D6D18_06862	5.26316e-06	Aureobasidium pullulans
seed72	D6D18_06907	5.77201e-06	Aureobasidium pullulans
seed72	D6D18_06946	3.56255e-05	Aureobasidium pullulans
seed72	D6D18_06946	3.5974e-05	Aureobasidium pullulans
seed72	D6D18_06946	1.05556e-05	Aureobasidium pullulans
seed72	D6D18_06958	3.71944e-05	Aureobasidium pullulans
seed72	D6D18_07008	5e-06	Aureobasidium pullulans
seed72	D6D18_07114	5.88235e-06	Aureobasidium pullulans
seed72	D6D18_07158	5e-06	Aureobasidium pullulans
seed72	D6D18_07240	1.05013e-05	Aureobasidium pullulans
seed72	D6D18_07240	3.09539e-05	Aureobasidium pullulans
seed72	D6D18_07276	4.7619e-06	Aureobasidium pullulans
seed72	D6D18_07276	1.01415e-05	Aureobasidium pullulans
seed72	D6D18_07339	1.61111e-05	Aureobasidium pullulans
seed72	D6D18_07396	3.59619e-05	Aureobasidium pullulans
seed72	D6D18_07396	6.24302e-05	Aureobasidium pullulans
seed72	D6D18_07396	5.0803e-05	Aureobasidium pullulans
seed72	D6D18_07448	7.27402e-06	Aureobasidium pullulans
seed72	D6D18_07557	1.95705e-05	Aureobasidium pullulans
seed72	D6D18_07586	1.00251e-05	Aureobasidium pullulans
seed72	D6D18_07586	4.34783e-06	Aureobasidium pullulans
seed72	D6D18_07619	4.57219e-06	Aureobasidium pullulans
seed72	D6D18_07707	1.02632e-05	Aureobasidium pullulans
seed72	D6D18_07723	2.41097e-05	Aureobasidium pullulans
seed72	D6D18_07741	2.33609e-05	Aureobasidium pullulans
seed72	D6D18_07825	4.59273e-05	Aureobasidium pullulans
seed72	D6D18_07939	2.12888e-05	Aureobasidium pullulans
seed72	D6D18_07954	2.64659e-05	Aureobasidium pullulans
seed72	D6D18_07954	2.86398e-05	Aureobasidium pullulans
seed72	D6D18_07990	5e-06	Aureobasidium pullulans
seed72	D6D18_08116	1.63492e-05	Aureobasidium pullulans
seed72	D6D18_08126	1e-05	Aureobasidium pullulans
seed72	D6D18_08131	2.92398e-07	Aureobasidium pullulans
seed72	D6D18_08196	8.82353e-07	Aureobasidium pullulans
seed72	D6D18_08212	5e-06	Aureobasidium pullulans
seed72	D6D18_08320	9.42982e-06	Aureobasidium pullulans
seed72	D6D18_08332	1.7549e-05	Aureobasidium pullulans
seed72	D6D18_08399	5.55556e-06	Aureobasidium pullulans
seed72	D6D18_08454	1.53175e-05	Aureobasidium pullulans
seed72	D6D18_08461	1.62733e-05	Aureobasidium pullulans
seed72	D6D18_08483	4.7619e-06	Aureobasidium pullulans
seed72	D6D18_08577	6.13437e-06	Aureobasidium pullulans
seed72	D6D18_08607	2.61455e-05	Aureobasidium pullulans
seed72	D6D18_08627	2.108e-05	Aureobasidium pullulans
seed72	D6D18_08627	2.68021e-05	Aureobasidium pullulans
seed72	D6D18_08653	7.20956e-05	Aureobasidium pullulans
seed72	D6D18_08654	2.8492e-05	Aureobasidium pullulans
seed72	D6D18_08699	4.7619e-06	Aureobasidium pullulans
seed72	D6D18_08700	4.65097e-05	Aureobasidium pullulans
seed72	D6D18_08732	2.24543e-05	Aureobasidium pullulans
seed72	D6D18_08789	5.26316e-06	Aureobasidium pullulans
seed72	D6D18_08789	9.80861e-06	Aureobasidium pullulans
seed72	D6D18_08883	4.95582e-05	Aureobasidium pullulans
seed72	D6D18_08891	4.26065e-06	Aureobasidium pullulans
seed72	D6D18_08909	9.09091e-06	Aureobasidium pullulans
seed72	D6D18_08926	2.70529e-05	Aureobasidium pullulans
seed72	D6D18_08935	1.2826e-06	Aureobasidium pullulans
seed72	D6D18_09080	1.08351e-05	Aureobasidium pullulans
seed72	D6D18_09295	5e-06	Aureobasidium pullulans
seed72	D6D18_09299	5.04227e-06	Aureobasidium pullulans
seed72	D6D18_09344	8.87021e-08	Aureobasidium pullulans
seed72	D6D18_09388	5.66124e-05	Aureobasidium pullulans
seed72	D6D18_09388	2.33425e-05	Aureobasidium pullulans
seed72	D6D18_09495	4.2823e-06	Aureobasidium pullulans
seed72	D6D18_09562	5.88235e-06	Aureobasidium pullulans
seed72	D6D18_09599	2.39146e-05	Aureobasidium pullulans
seed72	D6D18_09599	2.49449e-05	Aureobasidium pullulans
seed72	D6D18_09787	8.82775e-06	Aureobasidium pullulans
seed72	D6D18_09821	4.64337e-05	Aureobasidium pullulans
seed72	D6D18_09841	2.58187e-05	Aureobasidium pullulans
seed72	D6D18_09861	3.03383e-05	Aureobasidium pullulans
seed72	D6D18_09899	2.08187e-05	Aureobasidium pullulans
seed72	D6D18_09899	4.39356e-05	Aureobasidium pullulans
seed72	D6D18_09899	2.29183e-05	Aureobasidium pullulans
seed72	D6D18_09941	8.5212e-06	Aureobasidium pullulans
seed72	D6D18_10087	4.7619e-06	Aureobasidium pullulans
seed72	D6D18_10103	1.42857e-05	Aureobasidium pullulans
seed72	D6D18_10114	5.88235e-06	Aureobasidium pullulans
seed72	D6D18_10114	1.4881e-06	Aureobasidium pullulans
seed72	D6D18_10152	3.10207e-05	Aureobasidium pullulans
seed72	D6D18_10152	2.65487e-05	Aureobasidium pullulans
seed72	D6D18_10165	6.40536e-06	Aureobasidium pullulans
seed72	D6D18_10191	9.83785e-06	Aureobasidium pullulans
seed72	D6D18_10197	2.52036e-05	Aureobasidium pullulans
seed72	D6D18_10246	9.80861e-06	Aureobasidium pullulans
seed72	ICR1	7.10492e-05	Saccharomyces cerevisiae
seed72	KLTH0A01188g	5e-06	Lachancea thermotolerans
seed72	KLTH0A01188g	1.61111e-05	Lachancea thermotolerans
seed72	KLTH0A01650g	4.2991e-05	Lachancea thermotolerans
seed72	KLTH0A01650g	2.22619e-05	Lachancea thermotolerans
seed72	KLTH0A01650g	5.81063e-05	Lachancea thermotolerans
seed72	KLTH0A02662g	5.55556e-06	Lachancea thermotolerans
seed72	KLTH0A02662g	4.34783e-06	Lachancea thermotolerans
seed72	KLTH0A02816g	5.26316e-06	Lachancea thermotolerans
seed72	KLTH0A02838g	4.34783e-06	Lachancea thermotolerans
seed72	KLTH0A02992g	1.55556e-05	Lachancea thermotolerans
seed72	KLTH0A02992g	4.7619e-06	Lachancea thermotolerans
seed72	KLTH0A04510g	1.00251e-05	Lachancea thermotolerans
seed72	KLTH0A05434g	1.64286e-05	Lachancea thermotolerans
seed72	KLTH0A05434g	1.64379e-05	Lachancea thermotolerans
seed72	KLTH0A06952g	1.08187e-05	Lachancea thermotolerans
seed72	KLTH0B01122g	3.03425e-05	Lachancea thermotolerans
seed72	KLTH0B01188g	2.58333e-05	Lachancea thermotolerans
seed72	KLTH0B01188g	1.47101e-05	Lachancea thermotolerans
seed72	KLTH0B01496g	3.53986e-05	Lachancea thermotolerans
seed72	KLTH0B01496g	2.70185e-05	Lachancea thermotolerans
seed72	KLTH0B01496g	2.5303e-05	Lachancea thermotolerans
seed72	KLTH0B01958g	6.07014e-05	Lachancea thermotolerans
seed72	KLTH0B01958g	5.21775e-05	Lachancea thermotolerans
seed72	KLTH0B03498g	4.7619e-06	Lachancea thermotolerans
seed72	KLTH0B03498g	5e-06	Lachancea thermotolerans
seed72	KLTH0B03520g	1e-05	Lachancea thermotolerans
seed72	KLTH0B03916g	1.52288e-05	Lachancea thermotolerans
seed72	KLTH0B03916g	1.11455e-05	Lachancea thermotolerans
seed72	KLTH0B03916g	9.08467e-06	Lachancea thermotolerans
seed72	KLTH0B04576g	2.07895e-05	Lachancea thermotolerans
seed72	KLTH0B04708g	9.30736e-06	Lachancea thermotolerans
seed72	KLTH0B04708g	3.87596e-05	Lachancea thermotolerans
seed72	KLTH0B05610g	3.22566e-05	Lachancea thermotolerans
seed72	KLTH0B05610g	2.56175e-05	Lachancea thermotolerans
seed72	KLTH0B05632g	6.47089e-06	Lachancea thermotolerans
seed72	KLTH0B05632g	1.4611e-05	Lachancea thermotolerans
seed72	KLTH0B06336g	2.4202e-05	Lachancea thermotolerans
seed72	KLTH0B06336g	1.00251e-05	Lachancea thermotolerans
seed72	KLTH0B06776g	4.7619e-06	Lachancea thermotolerans
seed72	KLTH0B06974g	9.7619e-06	Lachancea thermotolerans
seed72	KLTH0B08074g	1.99096e-05	Lachancea thermotolerans
seed72	KLTH0B08074g	8.41001e-06	Lachancea thermotolerans
seed72	KLTH0B08074g	6.03175e-06	Lachancea thermotolerans
seed72	KLTH0B08074g	5.55556e-07	Lachancea thermotolerans
seed72	KLTH0B08184r	1.86957e-05	Lachancea thermotolerans
seed72	KLTH0B08404g	2.40131e-05	Lachancea thermotolerans
seed72	KLTH0B08514g	1.67011e-05	Lachancea thermotolerans
seed72	KLTH0B08514g	6.64819e-05	Lachancea thermotolerans
seed72	KLTH0B09438g	5e-06	Lachancea thermotolerans
seed72	KLTH0C00374g	1.2549e-05	Lachancea thermotolerans
seed72	KLTH0C01914r	1.02632e-05	Lachancea thermotolerans
seed72	KLTH0C01914r	2.99614e-05	Lachancea thermotolerans
seed72	KLTH0C03146g	2.12465e-05	Lachancea thermotolerans
seed72	KLTH0C03476g	1.42857e-05	Lachancea thermotolerans
seed72	KLTH0C05874g	5.45455e-07	Lachancea thermotolerans
seed72	KLTH0C05940g	2.59197e-05	Lachancea thermotolerans
seed72	KLTH0C05940g	1.58842e-05	Lachancea thermotolerans
seed72	KLTH0C06072g	2.05263e-05	Lachancea thermotolerans
seed72	KLTH0C06556g	2.59109e-05	Lachancea thermotolerans
seed72	KLTH0C06556g	9.45992e-07	Lachancea thermotolerans
seed72	KLTH0C06820g	1.67011e-05	Lachancea thermotolerans
seed72	KLTH0C07172g	2.24188e-05	Lachancea thermotolerans
seed72	KLTH0C07546g	5.19763e-06	Lachancea thermotolerans
seed72	KLTH0C07590g	1.58187e-05	Lachancea thermotolerans
seed72	KLTH0C07590g	9.52381e-06	Lachancea thermotolerans
seed72	KLTH0C07810g	1.00251e-06	Lachancea thermotolerans
seed72	KLTH0C07810g	5.26316e-06	Lachancea thermotolerans
seed72	KLTH0C07810g	8.33333e-07	Lachancea thermotolerans
seed72	KLTH0C09306g	5e-06	Lachancea thermotolerans
seed72	KLTH0C09504g	1.61455e-05	Lachancea thermotolerans
seed72	KLTH0C09834g	5.55556e-06	Lachancea thermotolerans
seed72	KLTH0C10428g	5.61795e-05	Lachancea thermotolerans
seed72	KLTH0C11044g	9.80861e-06	Lachancea thermotolerans
seed72	KLTH0C11044g	1.45705e-05	Lachancea thermotolerans
seed72	KLTH0C11396g	1.60819e-05	Lachancea thermotolerans
seed72	KLTH0C11462g	1.44602e-05	Lachancea thermotolerans
seed72	KLTH0C11462g	3.67647e-07	Lachancea thermotolerans
seed72	KLTH0D00440g	2.77901e-05	Lachancea thermotolerans
seed72	KLTH0D00748g	5.79365e-06	Lachancea thermotolerans
seed72	KLTH0D00792g	4.17781e-06	Lachancea thermotolerans
seed72	KLTH0D01496g	3.99206e-05	Lachancea thermotolerans
seed72	KLTH0D01650g	4.77124e-06	Lachancea thermotolerans
seed72	KLTH0D01650g	5.26316e-06	Lachancea thermotolerans
seed72	KLTH0D01650g	2.75713e-05	Lachancea thermotolerans
seed72	KLTH0D02046g	3.765e-05	Lachancea thermotolerans
seed72	KLTH0D02046g	4.7619e-06	Lachancea thermotolerans
seed72	KLTH0D02684g	4.7619e-06	Lachancea thermotolerans
seed72	KLTH0D02684g	1.0873e-05	Lachancea thermotolerans
seed72	KLTH0D02772g	2.5834e-05	Lachancea thermotolerans
seed72	KLTH0D04246g	1.53425e-05	Lachancea thermotolerans
seed72	KLTH0D04246g	5.04648e-05	Lachancea thermotolerans
seed72	KLTH0D04246g	5e-06	Lachancea thermotolerans
seed72	KLTH0D04466g	5.51587e-06	Lachancea thermotolerans
seed72	KLTH0D04466g	2.19317e-05	Lachancea thermotolerans
seed72	KLTH0D06512g	1.92607e-05	Lachancea thermotolerans
seed72	KLTH0D06754g	8.45756e-06	Lachancea thermotolerans
seed72	KLTH0D06754g	1.95455e-05	Lachancea thermotolerans
seed72	KLTH0D06842g	2.13743e-05	Lachancea thermotolerans
seed72	KLTH0D07172g	1.80556e-05	Lachancea thermotolerans
seed72	KLTH0D07172g	1.50251e-05	Lachancea thermotolerans
seed72	KLTH0D07194g	1.91348e-05	Lachancea thermotolerans
seed72	KLTH0D07194g	5.26316e-06	Lachancea thermotolerans
seed72	KLTH0D07194g	2.17554e-05	Lachancea thermotolerans
seed72	KLTH0D08008g	1.59834e-05	Lachancea thermotolerans
seed72	KLTH0D08250g	3.21679e-05	Lachancea thermotolerans
seed72	KLTH0D08426g	2.62657e-05	Lachancea thermotolerans
seed72	KLTH0D08426g	3.51122e-05	Lachancea thermotolerans
seed72	KLTH0D08426g	4.08438e-05	Lachancea thermotolerans
seed72	KLTH0D09658g	1.05263e-05	Lachancea thermotolerans
seed72	KLTH0D09658g	2.20822e-05	Lachancea thermotolerans
seed72	KLTH0D10648g	1.54401e-05	Lachancea thermotolerans
seed72	KLTH0D10648g	1.79616e-05	Lachancea thermotolerans
seed72	KLTH0D10648g	3.13993e-05	Lachancea thermotolerans
seed72	KLTH0D10648g	4.65079e-05	Lachancea thermotolerans
seed72	KLTH0D10736g	1.64286e-05	Lachancea thermotolerans
seed72	KLTH0D10736g	5e-06	Lachancea thermotolerans
seed72	KLTH0D10758r	4.54545e-06	Lachancea thermotolerans
seed72	KLTH0D10846g	1.69935e-05	Lachancea thermotolerans
seed72	KLTH0D10846g	1.04278e-05	Lachancea thermotolerans
seed72	KLTH0D11836g	3.31852e-05	Lachancea thermotolerans
seed72	KLTH0D13640g	3.74561e-05	Lachancea thermotolerans
seed72	KLTH0D13640g	1.87302e-05	Lachancea thermotolerans
seed72	KLTH0D13860g	5e-06	Lachancea thermotolerans
seed72	KLTH0D14388g	3.37813e-05	Lachancea thermotolerans
seed72	KLTH0D14388g	3.84541e-05	Lachancea thermotolerans
seed72	KLTH0D14454g	2.03349e-05	Lachancea thermotolerans
seed72	KLTH0D14498g	9.22876e-06	Lachancea thermotolerans
seed72	KLTH0D14828r	1.00251e-05	Lachancea thermotolerans
seed72	KLTH0D15224g	2.28443e-05	Lachancea thermotolerans
seed72	KLTH0D15224g	4.72607e-05	Lachancea thermotolerans
seed72	KLTH0D16544g	4.7619e-06	Lachancea thermotolerans
seed72	KLTH0D16698g	6.98119e-05	Lachancea thermotolerans
seed72	KLTH0D16918g	5.55556e-06	Lachancea thermotolerans
seed72	KLTH0D17446g	9.10973e-06	Lachancea thermotolerans
seed72	KLTH0E00330g	1.08187e-05	Lachancea thermotolerans
seed72	KLTH0E00726g	5.88235e-06	Lachancea thermotolerans
seed72	KLTH0E00726g	5.26316e-06	Lachancea thermotolerans
seed72	KLTH0E01892g	2.56522e-05	Lachancea thermotolerans
seed72	KLTH0E01892g	3.53349e-05	Lachancea thermotolerans
seed72	KLTH0E02178g	1.57955e-05	Lachancea thermotolerans
seed72	KLTH0E02178g	1.08187e-05	Lachancea thermotolerans
seed72	KLTH0E02200g	1.21324e-05	Lachancea thermotolerans
seed72	KLTH0E02354g	5.55556e-06	Lachancea thermotolerans
seed72	KLTH0E03014g	9.09091e-06	Lachancea thermotolerans
seed72	KLTH0E03014g	2.59074e-05	Lachancea thermotolerans
seed72	KLTH0E03454g	9.34783e-06	Lachancea thermotolerans
seed72	KLTH0E04048g	3.05514e-05	Lachancea thermotolerans
seed72	KLTH0E04048g	4.60329e-05	Lachancea thermotolerans
seed72	KLTH0E05082g	1.7144e-05	Lachancea thermotolerans
seed72	KLTH0E05390g	5e-06	Lachancea thermotolerans
seed72	KLTH0E06424g	4.7619e-06	Lachancea thermotolerans
seed72	KLTH0E06842g	4.7619e-06	Lachancea thermotolerans
seed72	KLTH0E06842g	4.54545e-06	Lachancea thermotolerans
seed72	KLTH0E06842g	1.60819e-05	Lachancea thermotolerans
seed72	KLTH0E06908g	5.10101e-06	Lachancea thermotolerans
seed72	KLTH0E06908g	2.03874e-05	Lachancea thermotolerans
seed72	KLTH0E07722g	4.73684e-06	Lachancea thermotolerans
seed72	KLTH0E08030g	5.88235e-06	Lachancea thermotolerans
seed72	KLTH0E08052g	5.26316e-06	Lachancea thermotolerans
seed72	KLTH0E08382g	1.03175e-05	Lachancea thermotolerans
seed72	KLTH0E08734g	1.14379e-05	Lachancea thermotolerans
seed72	KLTH0E08800g	2.04278e-05	Lachancea thermotolerans
seed72	KLTH0E08800g	2.39899e-07	Lachancea thermotolerans
seed72	KLTH0E09064g	3.65517e-05	Lachancea thermotolerans
seed72	KLTH0E09064g	2.11111e-05	Lachancea thermotolerans
seed72	KLTH0E09262g	1.47403e-05	Lachancea thermotolerans
seed72	KLTH0E09262g	1.40693e-05	Lachancea thermotolerans
seed72	KLTH0E09262g	1.49577e-05	Lachancea thermotolerans
seed72	KLTH0E09262g	2.49034e-05	Lachancea thermotolerans
seed72	KLTH0E09460g	3.39588e-05	Lachancea thermotolerans
seed72	KLTH0E09680g	2.76774e-05	Lachancea thermotolerans
seed72	KLTH0E10208g	3.07685e-05	Lachancea thermotolerans
seed72	KLTH0E10582g	1.06443e-05	Lachancea thermotolerans
seed72	KLTH0E10582g	2.65675e-05	Lachancea thermotolerans
seed72	KLTH0E11572g	5.26316e-06	Lachancea thermotolerans
seed72	KLTH0E12078g	1.02632e-05	Lachancea thermotolerans
seed72	KLTH0E12210g	1.10965e-05	Lachancea thermotolerans
seed72	KLTH0E12210g	2.53175e-05	Lachancea thermotolerans
seed72	KLTH0E12826g	1.90794e-05	Lachancea thermotolerans
seed72	KLTH0E12914g	5.26316e-06	Lachancea thermotolerans
seed72	KLTH0E13046g	2.73862e-05	Lachancea thermotolerans
seed72	KLTH0E13134g	6.0101e-06	Lachancea thermotolerans
seed72	KLTH0E14102g	2.16718e-05	Lachancea thermotolerans
seed72	KLTH0E15312g	4.34783e-06	Lachancea thermotolerans
seed72	KLTH0E15532g	2.55806e-05	Lachancea thermotolerans
seed72	KLTH0E15642g	2.61567e-06	Lachancea thermotolerans
seed72	KLTH0E16544g	1.52632e-05	Lachancea thermotolerans
seed72	KLTH0F01056g	5.26316e-06	Lachancea thermotolerans
seed72	KLTH0F01100g	1.57895e-05	Lachancea thermotolerans
seed72	KLTH0F01100g	1.08824e-05	Lachancea thermotolerans
seed72	KLTH0F01144g	1.61111e-05	Lachancea thermotolerans
seed72	KLTH0F01144g	2.53788e-05	Lachancea thermotolerans
seed72	KLTH0F01144g	5.26316e-06	Lachancea thermotolerans
seed72	KLTH0F01276g	9.7619e-06	Lachancea thermotolerans
seed72	KLTH0F01430g	4.66792e-06	Lachancea thermotolerans
seed72	KLTH0F01738g	6.20773e-06	Lachancea thermotolerans
seed72	KLTH0F02420g	5.26316e-06	Lachancea thermotolerans
seed72	KLTH0F05720g	2.14286e-05	Lachancea thermotolerans
seed72	KLTH0F06094g	5e-06	Lachancea thermotolerans
seed72	KLTH0F06996g	5.55556e-06	Lachancea thermotolerans
seed72	KLTH0F06996g	1.45238e-05	Lachancea thermotolerans
seed72	KLTH0F07986g	1.81944e-05	Lachancea thermotolerans
seed72	KLTH0F07986g	3.87332e-05	Lachancea thermotolerans
seed72	KLTH0F07986g	1.5691e-05	Lachancea thermotolerans
seed72	KLTH0F08162g	9.52381e-06	Lachancea thermotolerans
seed72	KLTH0F08162g	4.7619e-06	Lachancea thermotolerans
seed72	KLTH0F08734g	5e-06	Lachancea thermotolerans
seed72	KLTH0F09130g	4.34783e-06	Lachancea thermotolerans
seed72	KLTH0F09196g	3.2392e-05	Lachancea thermotolerans
seed72	KLTH0F09680g	1.05556e-05	Lachancea thermotolerans
seed72	KLTH0F09680g	6.42515e-06	Lachancea thermotolerans
seed72	KLTH0F10340g	1.52882e-05	Lachancea thermotolerans
seed72	KLTH0F13288r	2.125e-05	Lachancea thermotolerans
seed72	KLTH0F14124g	1.22316e-05	Lachancea thermotolerans
seed72	KLTH0F14608r	2.87354e-05	Lachancea thermotolerans
seed72	KLTH0F15180g	4.9131e-06	Lachancea thermotolerans
seed72	KLTH0F15400g	4.7619e-06	Lachancea thermotolerans
seed72	KLTH0F15972g	5e-06	Lachancea thermotolerans
seed72	KLTH0F15972g	1.02258e-05	Lachancea thermotolerans
seed72	KLTH0F15972g	2.05514e-05	Lachancea thermotolerans
seed72	KLTH0F15972g	1.46465e-05	Lachancea thermotolerans
seed72	KLTH0F17138g	2.86364e-05	Lachancea thermotolerans
seed72	KLTH0F17138g	9.86842e-07	Lachancea thermotolerans
seed72	KLTH0F17138g	2.30685e-05	Lachancea thermotolerans
seed72	KLTH0F17270g	5e-06	Lachancea thermotolerans
seed72	KLTH0F17270g	9.08467e-06	Lachancea thermotolerans
seed72	KLTH0F18062g	6.25e-06	Lachancea thermotolerans
seed72	KLTH0F18348g	1.63743e-05	Lachancea thermotolerans
seed72	KLTH0F18348g	1.46653e-05	Lachancea thermotolerans
seed72	KLTH0F18348g	1.86508e-05	Lachancea thermotolerans
seed72	KLTH0F18348g	3.68014e-05	Lachancea thermotolerans
seed72	KLTH0F18524g	4.7619e-06	Lachancea thermotolerans
seed72	KLTH0F18766g	5.26316e-06	Lachancea thermotolerans
seed72	KLTH0F18832g	4.7619e-06	Lachancea thermotolerans
seed72	KLTH0F18898g	1.16667e-05	Lachancea thermotolerans
seed72	KLTH0F19448g	5.26316e-06	Lachancea thermotolerans
seed72	KLTH0F19448g	5.26316e-06	Lachancea thermotolerans
seed72	KLTH0F19690g	5.55556e-06	Lachancea thermotolerans
seed72	KLTH0G00418g	1.73611e-05	Lachancea thermotolerans
seed72	KLTH0G00682g	4.54545e-06	Lachancea thermotolerans
seed72	KLTH0G01188g	1.88466e-05	Lachancea thermotolerans
seed72	KLTH0G01232g	2.7123e-05	Lachancea thermotolerans
seed72	KLTH0G01650g	6.25e-06	Lachancea thermotolerans
seed72	KLTH0G02046g	2.01665e-05	Lachancea thermotolerans
seed72	KLTH0G02156g	5.26316e-06	Lachancea thermotolerans
seed72	KLTH0G02200g	5.26316e-06	Lachancea thermotolerans
seed72	KLTH0G02332g	4.20357e-05	Lachancea thermotolerans
seed72	KLTH0G02332g	4.18738e-05	Lachancea thermotolerans
seed72	KLTH0G02332g	3.55514e-05	Lachancea thermotolerans
seed72	KLTH0G02728g	5e-06	Lachancea thermotolerans
seed72	KLTH0G02728g	5e-06	Lachancea thermotolerans
seed72	KLTH0G05346g	5e-06	Lachancea thermotolerans
seed72	KLTH0G05412r	5e-06	Lachancea thermotolerans
seed72	KLTH0G05830g	1.02632e-05	Lachancea thermotolerans
seed72	KLTH0G05830g	2.4787e-05	Lachancea thermotolerans
seed72	KLTH0G05830g	2.79297e-05	Lachancea thermotolerans
seed72	KLTH0G05918g	9.74308e-06	Lachancea thermotolerans
seed72	KLTH0G05918g	2.21925e-05	Lachancea thermotolerans
seed72	KLTH0G07062g	5e-06	Lachancea thermotolerans
seed72	KLTH0G07524g	5e-06	Lachancea thermotolerans
seed72	KLTH0G07810g	4.9994e-05	Lachancea thermotolerans
seed72	KLTH0G07898g	2.0873e-05	Lachancea thermotolerans
seed72	KLTH0G08118g	9.80861e-06	Lachancea thermotolerans
seed72	KLTH0G08756g	2.26786e-05	Lachancea thermotolerans
seed72	KLTH0G08822g	4.7619e-06	Lachancea thermotolerans
seed72	KLTH0G08932r	5.26316e-06	Lachancea thermotolerans
seed72	KLTH0G08932r	2.16667e-05	Lachancea thermotolerans
seed72	KLTH0G09218g	5.26316e-06	Lachancea thermotolerans
seed72	KLTH0G09218g	5e-06	Lachancea thermotolerans
seed72	KLTH0G09262g	1.025e-05	Lachancea thermotolerans
seed72	KLTH0G09658g	3.58438e-05	Lachancea thermotolerans
seed72	KLTH0G10692g	8.42501e-06	Lachancea thermotolerans
seed72	KLTH0G10692g	2.03642e-05	Lachancea thermotolerans
seed72	KLTH0G11880g	1.63743e-05	Lachancea thermotolerans
seed72	KLTH0G11880g	5.18432e-05	Lachancea thermotolerans
seed72	KLTH0G11880g	6.15079e-06	Lachancea thermotolerans
seed72	KLTH0G12760g	2.28028e-05	Lachancea thermotolerans
seed72	KLTH0G13376g	1.50718e-05	Lachancea thermotolerans
seed72	KLTH0G13486g	5.26316e-06	Lachancea thermotolerans
seed72	KLTH0G14718g	1.05556e-05	Lachancea thermotolerans
seed72	KLTH0G14718g	1.10335e-05	Lachancea thermotolerans
seed72	KLTH0G14894g	2.20687e-05	Lachancea thermotolerans
seed72	KLTH0G14982g	4.01746e-05	Lachancea thermotolerans
seed72	KLTH0G14982g	1.72316e-05	Lachancea thermotolerans
seed72	KLTH0G15004g	2.07565e-05	Lachancea thermotolerans
seed72	KLTH0G15488g	1.25e-05	Lachancea thermotolerans
seed72	KLTH0G15686g	1.79545e-05	Lachancea thermotolerans
seed72	KLTH0G15730g	3.69549e-05	Lachancea thermotolerans
seed72	KLTH0G15950g	2.00794e-05	Lachancea thermotolerans
seed72	KLTH0G15950g	2.61069e-05	Lachancea thermotolerans
seed72	KLTH0G16412g	1.46465e-05	Lachancea thermotolerans
seed72	KLTH0G17380g	1.2549e-05	Lachancea thermotolerans
seed72	KLTH0G17380g	1.98413e-05	Lachancea thermotolerans
seed72	KLTH0G17666g	2.45705e-05	Lachancea thermotolerans
seed72	KLTH0G17666g	3.25e-05	Lachancea thermotolerans
seed72	KLTH0G17666g	1.53175e-05	Lachancea thermotolerans
seed72	KLTH0G17820g	2.69721e-05	Lachancea thermotolerans
seed72	KLTH0G17820g	1.59314e-05	Lachancea thermotolerans
seed72	KLTH0G18194g	5e-06	Lachancea thermotolerans
seed72	KLTH0G18238g	3.48759e-05	Lachancea thermotolerans
seed72	KLTH0G18304g	2.19935e-05	Lachancea thermotolerans
seed72	KLTH0G18304g	4.69918e-05	Lachancea thermotolerans
seed72	KLTH0G18524g	2.32411e-05	Lachancea thermotolerans
seed72	KLTH0G19118g	1.40351e-06	Lachancea thermotolerans
seed72	KLTH0G19140g	5.55556e-06	Lachancea thermotolerans
seed72	KLTH0G19338g	3.05806e-05	Lachancea thermotolerans
seed72	KLTH0G19338g	1.47619e-05	Lachancea thermotolerans
seed72	KLTH0G19448g	1.10119e-05	Lachancea thermotolerans
seed72	KLTH0H00154g	2.69298e-05	Lachancea thermotolerans
seed72	KLTH0H00308g	1.70437e-05	Lachancea thermotolerans
seed72	KLTH0H00308g	3.49579e-05	Lachancea thermotolerans
seed72	KLTH0H01540g	4.37019e-05	Lachancea thermotolerans
seed72	KLTH0H01540g	2.78642e-05	Lachancea thermotolerans
seed72	KLTH0H01716g	5e-06	Lachancea thermotolerans
seed72	KLTH0H02640g	2.61188e-05	Lachancea thermotolerans
seed72	KLTH0H02970g	2.41796e-05	Lachancea thermotolerans
seed72	KLTH0H02970g	4.52241e-05	Lachancea thermotolerans
seed72	KLTH0H02970g	3.63136e-05	Lachancea thermotolerans
seed72	KLTH0H02970g	3.46423e-05	Lachancea thermotolerans
seed72	KLTH0H03124g	1.50251e-05	Lachancea thermotolerans
seed72	KLTH0H03432g	1.60819e-05	Lachancea thermotolerans
seed72	KLTH0H04466g	4.54545e-06	Lachancea thermotolerans
seed72	KLTH0H04620g	1.05263e-05	Lachancea thermotolerans
seed72	KLTH0H04620g	5.88235e-06	Lachancea thermotolerans
seed72	KLTH0H05676g	2.94739e-05	Lachancea thermotolerans
seed72	KLTH0H05676g	7.51693e-06	Lachancea thermotolerans
seed72	KLTH0H06248g	5.46827e-06	Lachancea thermotolerans
seed72	KLTH0H06600g	5e-06	Lachancea thermotolerans
seed72	KLTH0H06798g	3.08981e-05	Lachancea thermotolerans
seed72	KLTH0H06798g	2.01872e-05	Lachancea thermotolerans
seed72	KLTH0H07414g	6.92982e-06	Lachancea thermotolerans
seed72	KLTH0H07414g	1.53409e-05	Lachancea thermotolerans
seed72	KLTH0H07414g	1.52302e-05	Lachancea thermotolerans
seed72	KLTH0H07546g	1.62092e-05	Lachancea thermotolerans
seed72	KLTH0H07546g	1.73074e-05	Lachancea thermotolerans
seed72	KLTH0H07546g	1.14286e-05	Lachancea thermotolerans
seed72	KLTH0H07656g	5.26316e-06	Lachancea thermotolerans
seed72	KLTH0H07788g	6.28331e-05	Lachancea thermotolerans
seed72	KLTH0H07876g	1.06443e-05	Lachancea thermotolerans
seed72	KLTH0H08184g	5.79365e-06	Lachancea thermotolerans
seed72	KLTH0H09834g	5.2895e-05	Lachancea thermotolerans
seed72	KLTH0H09834g	9.30736e-06	Lachancea thermotolerans
seed72	KLTH0H09834g	1.61998e-05	Lachancea thermotolerans
seed72	KLTH0H10010g	3.20132e-05	Lachancea thermotolerans
seed72	KLTH0H10010g	3.53794e-05	Lachancea thermotolerans
seed72	KLTH0H10010g	2.57333e-05	Lachancea thermotolerans
seed72	KLTH0H10648g	5e-06	Lachancea thermotolerans
seed72	KLTH0H11462g	4.54545e-06	Lachancea thermotolerans
seed72	KLTH0H11748g	1.4578e-05	Lachancea thermotolerans
seed72	KLTH0H13640g	3.1345e-05	Lachancea thermotolerans
seed72	KLTH0H13640g	6.93185e-05	Lachancea thermotolerans
seed72	KLTH0H13860g	1.11455e-05	Lachancea thermotolerans
seed72	KLTH0H14124r	2.18306e-05	Lachancea thermotolerans
seed72	KLTH0H14124r	1.15252e-05	Lachancea thermotolerans
seed72	KLTH0H14564g	2.41919e-05	Lachancea thermotolerans
seed72	KLTH0H14564g	5e-06	Lachancea thermotolerans
seed72	KLTH0H14740g	2.55556e-05	Lachancea thermotolerans
seed72	KLTH0H15246g	2.15733e-05	Lachancea thermotolerans
seed72	KLTH0H15246g	5.55556e-06	Lachancea thermotolerans
seed72	KLTH0H15598g	1.40909e-05	Lachancea thermotolerans
seed72	KLTH0H15620g	4.2823e-06	Lachancea thermotolerans
seed72	KLTH0H15642g	3.1037e-05	Lachancea thermotolerans
seed72	KLTH0H16456g	1.11455e-05	Lachancea thermotolerans
seed72	KLTH0H16456g	2.58905e-05	Lachancea thermotolerans
seed72	KLTH0H16456g	9.80861e-06	Lachancea thermotolerans
seed72	LPNK01000001.1_g3455	7.69905e-06	Metschnikowia sp. AWRI3582
seed72	LPNK01000001.1_g3466	5.55556e-07	Metschnikowia sp. AWRI3582
seed72	LPNK01000001.1_g3502	6.66667e-06	Metschnikowia sp. AWRI3582
seed72	LPNK01000001.1_g3516	4e-06	Metschnikowia sp. AWRI3582
seed72	LPNK01000003.1_g4327	2.13645e-05	Metschnikowia sp. AWRI3582
seed72	LPNK01000003.1_g4330	1.85145e-05	Metschnikowia sp. AWRI3582
seed72	LPNK01000006.1_g103	1.14379e-05	Metschnikowia sp. AWRI3582
seed72	LPNK01000006.1_g140	2.21507e-05	Metschnikowia sp. AWRI3582
seed72	LPNK01000006.1_g150	1.05263e-05	Metschnikowia sp. AWRI3582
seed72	LPNK01000006.1_g166	3.5119e-06	Metschnikowia sp. AWRI3582
seed72	LPNK01000006.1_g176	3.46499e-05	Metschnikowia sp. AWRI3582
seed72	LPNK01000006.1_g176	2.56816e-05	Metschnikowia sp. AWRI3582
seed72	LPNK01000006.1_g184	2.0049e-05	Metschnikowia sp. AWRI3582
seed72	LPNK01000006.1_g188	5e-06	Metschnikowia sp. AWRI3582
seed72	LPNK01000006.1_g204	1.5615e-05	Metschnikowia sp. AWRI3582
seed72	LPNK01000006.1_g214	5.64457e-05	Metschnikowia sp. AWRI3582
seed72	LPNK01000006.1_g214	4.00251e-05	Metschnikowia sp. AWRI3582
seed72	LPNK01000006.1_g214	3.97135e-05	Metschnikowia sp. AWRI3582
seed72	LPNK01000006.1_g246	1.23839e-05	Metschnikowia sp. AWRI3582
seed72	LPNK01000006.1_g94	1.43478e-05	Metschnikowia sp. AWRI3582
seed72	LPNK01000008.1_g3628	5.88235e-06	Metschnikowia sp. AWRI3582
seed72	LPNK01000010.1_g1375	5.55556e-06	Metschnikowia sp. AWRI3582
seed72	LPNK01000010.1_g1388	4.7619e-06	Metschnikowia sp. AWRI3582
seed72	LPNK01000010.1_g1388	9.72222e-06	Metschnikowia sp. AWRI3582
seed72	LPNK01000010.1_g1392	1.38528e-05	Metschnikowia sp. AWRI3582
seed72	LPNK01000010.1_g1392	1.05556e-05	Metschnikowia sp. AWRI3582
seed72	LPNK01000011.1_g2086	4.7619e-06	Metschnikowia sp. AWRI3582
seed72	LPNK01000011.1_g2091	1.05263e-05	Metschnikowia sp. AWRI3582
seed72	LPNK01000011.1_g2129	6.44841e-06	Metschnikowia sp. AWRI3582
seed72	LPNK01000011.1_g2156	1.66667e-05	Metschnikowia sp. AWRI3582
seed72	LPNK01000011.1_g2166	8.26316e-06	Metschnikowia sp. AWRI3582
seed72	LPNK01000011.1_g2183	9.30736e-06	Metschnikowia sp. AWRI3582
seed72	LPNK01000011.1_g2210	5.55556e-06	Metschnikowia sp. AWRI3582
seed72	LPNK01000013.1_g2250	7.17703e-07	Metschnikowia sp. AWRI3582
seed72	LPNK01000013.1_g2263	5.55556e-06	Metschnikowia sp. AWRI3582
seed72	LPNK01000013.1_g2266	1.14379e-05	Metschnikowia sp. AWRI3582
seed72	LPNK01000013.1_g2292	4.54545e-06	Metschnikowia sp. AWRI3582
seed72	LPNK01000013.1_g2299	3.34532e-06	Metschnikowia sp. AWRI3582
seed72	LPNK01000013.1_g2315	1.38933e-05	Metschnikowia sp. AWRI3582
seed72	LPNK01000014.1_g3980	1.48629e-05	Metschnikowia sp. AWRI3582
seed72	LPNK01000015.1_g4036	4.7619e-06	Metschnikowia sp. AWRI3582
seed72	LPNK01000016.1_g4848	1.08824e-05	Metschnikowia sp. AWRI3582
seed72	LPNK01000020.1_g1755	2.25992e-05	Metschnikowia sp. AWRI3582
seed72	LPNK01000020.1_g1759	1.00251e-05	Metschnikowia sp. AWRI3582
seed72	LPNK01000022.1_g1336	3.81419e-05	Metschnikowia sp. AWRI3582
seed72	LPNK01000023.1_g2630	1.57738e-05	Metschnikowia sp. AWRI3582
seed72	LPNK01000023.1_g2659	5e-06	Metschnikowia sp. AWRI3582
seed72	LPNK01000023.1_g2661	1.30952e-05	Metschnikowia sp. AWRI3582
seed72	LPNK01000024.1_g1460	6.08911e-05	Metschnikowia sp. AWRI3582
seed72	LPNK01000024.1_g1461	4.7619e-06	Metschnikowia sp. AWRI3582
seed72	LPNK01000024.1_g1464	2.08438e-05	Metschnikowia sp. AWRI3582
seed72	LPNK01000024.1_g1483	4.74591e-05	Metschnikowia sp. AWRI3582
seed72	LPNK01000024.1_g1512	5.55556e-06	Metschnikowia sp. AWRI3582
seed72	LPNK01000024.1_g1512	9.30556e-06	Metschnikowia sp. AWRI3582
seed72	LPNK01000024.1_g1514	5.26316e-06	Metschnikowia sp. AWRI3582
seed72	LPNK01000025.1_g4920	1.96172e-05	Metschnikowia sp. AWRI3582
seed72	LPNK01000025.1_g4920	6.94444e-07	Metschnikowia sp. AWRI3582
seed72	LPNK01000025.1_g4920	1.65675e-05	Metschnikowia sp. AWRI3582
seed72	LPNK01000025.1_g4930	5e-06	Metschnikowia sp. AWRI3582
seed72	LPNK01000025.1_g4933	6.40351e-06	Metschnikowia sp. AWRI3582
seed72	LPNK01000026.1_g5367	4.16667e-06	Metschnikowia sp. AWRI3582
seed72	LPNK01000027.1_g3397	2.96901e-05	Metschnikowia sp. AWRI3582
seed72	LPNK01000028.1_g327	1.52632e-05	Metschnikowia sp. AWRI3582
seed72	LPNK01000029.1_g553	1.0101e-05	Metschnikowia sp. AWRI3582
seed72	LPNK01000029.1_g558	1.11455e-05	Metschnikowia sp. AWRI3582
seed72	LPNK01000029.1_g562	1.02632e-05	Metschnikowia sp. AWRI3582
seed72	LPNK01000029.1_g562	1.7193e-05	Metschnikowia sp. AWRI3582
seed72	LPNK01000029.1_g562	2.05476e-05	Metschnikowia sp. AWRI3582
seed72	LPNK01000034.1_g1713	2.20279e-05	Metschnikowia sp. AWRI3582
seed72	LPNK01000036.1_g4729	2.35119e-05	Metschnikowia sp. AWRI3582
seed72	LPNK01000038.1_g2957	5.26316e-06	Metschnikowia sp. AWRI3582
seed72	LPNK01000038.1_g2967	3.34827e-05	Metschnikowia sp. AWRI3582
seed72	LPNK01000038.1_g2999	5e-06	Metschnikowia sp. AWRI3582
seed72	LPNK01000039.1_g1171	2.44196e-05	Metschnikowia sp. AWRI3582
seed72	LPNK01000040.1_g4351	5e-06	Metschnikowia sp. AWRI3582
seed72	LPNK01000040.1_g4359	4.43481e-05	Metschnikowia sp. AWRI3582
seed72	LPNK01000040.1_g4386	5e-06	Metschnikowia sp. AWRI3582
seed72	LPNK01000041.1_g3217	4.34783e-06	Metschnikowia sp. AWRI3582
seed72	LPNK01000041.1_g3223	5.26316e-06	Metschnikowia sp. AWRI3582
seed72	LPNK01000041.1_g3226	2.28751e-05	Metschnikowia sp. AWRI3582
seed72	LPNK01000041.1_g3248	2.37019e-05	Metschnikowia sp. AWRI3582
seed72	LPNK01000041.1_g3249	5.26316e-06	Metschnikowia sp. AWRI3582
seed72	LPNK01000041.1_g3282	3.64146e-06	Metschnikowia sp. AWRI3582
seed72	LPNK01000041.1_g3283	1.0101e-05	Metschnikowia sp. AWRI3582
seed72	LPNK01000041.1_g3298	5.55556e-06	Metschnikowia sp. AWRI3582
seed72	LPNK01000041.1_g3298	3.54563e-05	Metschnikowia sp. AWRI3582
seed72	LPNK01000041.1_g3330	2.16374e-05	Metschnikowia sp. AWRI3582
seed72	LPNK01000041.1_g3333	1.43617e-05	Metschnikowia sp. AWRI3582
seed72	LPNK01000041.1_g3370	2.23835e-05	Metschnikowia sp. AWRI3582
seed72	LPNK01000041.1_g3370	1.57895e-05	Metschnikowia sp. AWRI3582
seed72	LPNK01000041.1_g3378	1.25e-05	Metschnikowia sp. AWRI3582
seed72	LPNK01000042.1_g3803	4.54545e-07	Metschnikowia sp. AWRI3582
seed72	LPNK01000044.1_g476	5.79916e-05	Metschnikowia sp. AWRI3582
seed72	LPNK01000044.1_g478	1.03175e-05	Metschnikowia sp. AWRI3582
seed72	LPNK01000044.1_g487	1.02632e-05	Metschnikowia sp. AWRI3582
seed72	LPNK01000044.1_g498	4.54545e-06	Metschnikowia sp. AWRI3582
seed72	LPNK01000045.1_g4209	3.64244e-05	Metschnikowia sp. AWRI3582
seed72	LPNK01000045.1_g4209	2.21574e-05	Metschnikowia sp. AWRI3582
seed72	LPNK01000045.1_g4222	2.07895e-05	Metschnikowia sp. AWRI3582
seed72	LPNK01000049.1_g3057	4.49674e-05	Metschnikowia sp. AWRI3582
seed72	LPNK01000049.1_g3058	4.4599e-05	Metschnikowia sp. AWRI3582
seed72	LPNK01000049.1_g3081	5.88235e-06	Metschnikowia sp. AWRI3582
seed72	LPNK01000049.1_g3081	5.55556e-07	Metschnikowia sp. AWRI3582
seed72	LPNK01000049.1_g3088	1.0101e-05	Metschnikowia sp. AWRI3582
seed72	LPNK01000049.1_g3091	1.49733e-05	Metschnikowia sp. AWRI3582
seed72	LPNK01000049.1_g3114	4.10721e-05	Metschnikowia sp. AWRI3582
seed72	LPNK01000049.1_g3125	5e-06	Metschnikowia sp. AWRI3582
seed72	LPNK01000049.1_g3126	1.03175e-05	Metschnikowia sp. AWRI3582
seed72	LPNK01000049.1_g3128	1.58187e-05	Metschnikowia sp. AWRI3582
seed72	LPNK01000049.1_g3138	2.08438e-05	Metschnikowia sp. AWRI3582
seed72	LPNK01000049.1_g3146	4.54545e-06	Metschnikowia sp. AWRI3582
seed72	LPNK01000049.1_g3166	4.7619e-06	Metschnikowia sp. AWRI3582
seed72	LPNK01000049.1_g3170	1.04417e-05	Metschnikowia sp. AWRI3582
seed72	LPNK01000049.1_g3172	1.26242e-05	Metschnikowia sp. AWRI3582
seed72	LPNK01000049.1_g3172	5.38861e-05	Metschnikowia sp. AWRI3582
seed72	LPNK01000049.1_g3181	1.15132e-05	Metschnikowia sp. AWRI3582
seed72	LPNK01000049.1_g3187	1.08824e-05	Metschnikowia sp. AWRI3582
seed72	LPNK01000050.1_g2492	1.98086e-05	Metschnikowia sp. AWRI3582
seed72	LPNK01000050.1_g2527	5.55556e-06	Metschnikowia sp. AWRI3582
seed72	LPNK01000050.1_g2535	1e-05	Metschnikowia sp. AWRI3582
seed72	LPNK01000050.1_g2566	5.88235e-06	Metschnikowia sp. AWRI3582
seed72	LPNK01000050.1_g2570	1.45238e-05	Metschnikowia sp. AWRI3582
seed72	LPNK01000050.1_g2583	9.42982e-06	Metschnikowia sp. AWRI3582
seed72	LPNK01000050.1_g2588	2.16667e-05	Metschnikowia sp. AWRI3582
seed72	LPNK01000050.1_g2620	1.05556e-05	Metschnikowia sp. AWRI3582
seed72	LPNK01000051.1_g3769	2.08145e-05	Metschnikowia sp. AWRI3582
seed72	LPNK01000051.1_g3778	5.01253e-07	Metschnikowia sp. AWRI3582
seed72	LPNK01000053.1_g4748	9.7619e-06	Metschnikowia sp. AWRI3582
seed72	LPNK01000053.1_g4749	1.9787e-05	Metschnikowia sp. AWRI3582
seed72	LPNK01000053.1_g4768	1.55263e-05	Metschnikowia sp. AWRI3582
seed72	LPNK01000053.1_g4777	1.05263e-05	Metschnikowia sp. AWRI3582
seed72	LPNK01000053.1_g4777	1.4881e-06	Metschnikowia sp. AWRI3582
seed72	LPNK01000053.1_g4778	2.47475e-05	Metschnikowia sp. AWRI3582
seed72	LPNK01000053.1_g4791	4.66917e-05	Metschnikowia sp. AWRI3582
seed72	LPNK01000054.1_g4393	6.47759e-06	Metschnikowia sp. AWRI3582
seed72	LPNK01000054.1_g4398	7.31205e-06	Metschnikowia sp. AWRI3582
seed72	LPNK01000054.1_g4489	6.83882e-05	Metschnikowia sp. AWRI3582
seed72	LPNK01000054.1_g4489	3.7906e-05	Metschnikowia sp. AWRI3582
seed72	LPNK01000054.1_g4489	3.31602e-05	Metschnikowia sp. AWRI3582
seed72	LPNK01000054.1_g4496	5.55556e-06	Metschnikowia sp. AWRI3582
seed72	LPNK01000054.1_g4506	2.83766e-05	Metschnikowia sp. AWRI3582
seed72	LPNK01000054.1_g4506	3.96577e-05	Metschnikowia sp. AWRI3582
seed72	LPNK01000056.1_g1904	5.26316e-06	Metschnikowia sp. AWRI3582
seed72	LPNK01000057.1_g728	1.05263e-05	Metschnikowia sp. AWRI3582
seed72	LPNK01000057.1_g732	4.7619e-06	Metschnikowia sp. AWRI3582
seed72	LPNK01000058.1_g1006	5.88235e-06	Metschnikowia sp. AWRI3582
seed72	LPNK01000058.1_g1028	1.36364e-05	Metschnikowia sp. AWRI3582
seed72	LPNK01000063.1_g427	4.54545e-06	Metschnikowia sp. AWRI3582
seed72	LPNK01000065.1_g293	2.38095e-07	Metschnikowia sp. AWRI3582
seed72	LPNK01000065.1_g300	5.55556e-06	Metschnikowia sp. AWRI3582
seed72	LPNK01000065.1_g300	1.55806e-05	Metschnikowia sp. AWRI3582
seed72	LPNK01000067.1_g5292	1.12045e-06	Metschnikowia sp. AWRI3582
seed72	LPNK01000067.1_g5300	1.50251e-05	Metschnikowia sp. AWRI3582
seed72	LPNK01000067.1_g5300	9.02256e-06	Metschnikowia sp. AWRI3582
seed72	LPNK01000067.1_g5311	3.97701e-05	Metschnikowia sp. AWRI3582
seed72	LPNK01000068.1_g4144	9.72222e-06	Metschnikowia sp. AWRI3582
seed72	LPNK01000068.1_g4164	5.88235e-06	Metschnikowia sp. AWRI3582
seed72	LPNK01000068.1_g4164	5e-06	Metschnikowia sp. AWRI3582
seed72	LPNK01000068.1_g4177	5e-06	Metschnikowia sp. AWRI3582
seed72	LPNK01000068.1_g4186	7.31018e-05	Metschnikowia sp. AWRI3582
seed72	LPNK01000070.1_g82	1.06443e-05	Metschnikowia sp. AWRI3582
seed72	LPNK01000071.1_g689	2.45238e-05	Metschnikowia sp. AWRI3582
seed72	LPNK01000074.1_g2918	1.58824e-05	Metschnikowia sp. AWRI3582
seed72	LPNK01000074.1_g2925	8.33333e-06	Metschnikowia sp. AWRI3582
seed72	LPNK01000074.1_g2933	2.03967e-05	Metschnikowia sp. AWRI3582
seed72	LPNK01000076.1_g48	4.05543e-06	Metschnikowia sp. AWRI3582
seed72	LPNK01000076.1_g53	1.08187e-05	Metschnikowia sp. AWRI3582
seed72	LPNK01000078.1_g3680	1.08187e-05	Metschnikowia sp. AWRI3582
seed72	LPNK01000080.1_g4095	4.82895e-05	Metschnikowia sp. AWRI3582
seed72	LPNK01000080.1_g4095	2.88528e-05	Metschnikowia sp. AWRI3582
seed72	LPNK01000080.1_g4107	2.58187e-05	Metschnikowia sp. AWRI3582
seed72	LPNK01000080.1_g4107	1.05263e-05	Metschnikowia sp. AWRI3582
seed72	LPNK01000080.1_g4108	1.68056e-05	Metschnikowia sp. AWRI3582
seed72	LPNK01000081.1_g598	1.46465e-06	Metschnikowia sp. AWRI3582
seed72	LPNK01000081.1_g622	1.45455e-05	Metschnikowia sp. AWRI3582
seed72	LPNK01000081.1_g660	9.40892e-06	Metschnikowia sp. AWRI3582
seed72	LPNK01000082.1_g1071	1.42531e-05	Metschnikowia sp. AWRI3582
seed72	LPNK01000082.1_g1072	4.25306e-06	Metschnikowia sp. AWRI3582
seed72	LPNK01000083.1_g4242	1.17647e-05	Metschnikowia sp. AWRI3582
seed72	LPNK01000083.1_g4251	1.08824e-05	Metschnikowia sp. AWRI3582
seed72	LPNK01000084.1_g2663	4.7619e-06	Metschnikowia sp. AWRI3582
seed72	LPNK01000084.1_g2667	5.55556e-06	Metschnikowia sp. AWRI3582
seed72	LPNK01000084.1_g2733	2.47982e-05	Metschnikowia sp. AWRI3582
seed72	LPNK01000084.1_g2749	5e-06	Metschnikowia sp. AWRI3582
seed72	LPNK01000084.1_g2749	6.05681e-06	Metschnikowia sp. AWRI3582
seed72	LPNK01000084.1_g2759	1e-05	Metschnikowia sp. AWRI3582
seed72	LPNK01000084.1_g2764	2.05132e-05	Metschnikowia sp. AWRI3582
seed72	LPNK01000084.1_g2764	4.7619e-06	Metschnikowia sp. AWRI3582
seed72	LPNK01000086.1_g1685	2.8167e-05	Metschnikowia sp. AWRI3582
seed72	LPNK01000087.1_g750	1.38528e-05	Metschnikowia sp. AWRI3582
seed72	LPNK01000087.1_g762	1.49034e-05	Metschnikowia sp. AWRI3582
seed72	LPNK01000087.1_g800	1.56443e-05	Metschnikowia sp. AWRI3582
seed72	LPNK01000088.1_g1537	9.52381e-06	Metschnikowia sp. AWRI3582
seed72	LPNK01000091.1_g1126	2.9636e-05	Metschnikowia sp. AWRI3582
seed72	LPNK01000091.1_g1133	1.60119e-05	Metschnikowia sp. AWRI3582
seed72	LPNK01000091.1_g1136	1.45705e-05	Metschnikowia sp. AWRI3582
seed72	LPNK01000092.1_g1193	4.92424e-06	Metschnikowia sp. AWRI3582
seed72	LPNK01000092.1_g1193	1.54062e-05	Metschnikowia sp. AWRI3582
seed72	LPNK01000095.1_g1812	1.11111e-05	Metschnikowia sp. AWRI3582
seed72	LPNK01000095.1_g1837	1.80952e-05	Metschnikowia sp. AWRI3582
seed72	LPNK01000095.1_g1842	2.66374e-05	Metschnikowia sp. AWRI3582
seed72	LPNK01000099.1_g3609	2.1645e-07	Metschnikowia sp. AWRI3582
seed72	LPNK01000099.1_g3613	1.42857e-05	Metschnikowia sp. AWRI3582
seed72	LPNK01000100.1_g3638	5.26316e-06	Metschnikowia sp. AWRI3582
seed72	LPNK01000100.1_g3650	1.08824e-05	Metschnikowia sp. AWRI3582
seed72	LPNK01000100.1_g3660	5.88235e-06	Metschnikowia sp. AWRI3582
seed72	LPNK01000101.1_g2439	5e-06	Metschnikowia sp. AWRI3582
seed72	LPNK01000101.1_g2441	5e-06	Metschnikowia sp. AWRI3582
seed72	LPNK01000101.1_g2448	2.45238e-05	Metschnikowia sp. AWRI3582
seed72	LPNK01000101.1_g2462	1e-05	Metschnikowia sp. AWRI3582
seed72	LPNK01000101.1_g2475	1.15266e-05	Metschnikowia sp. AWRI3582
seed72	LPNK01000103.1_g669	4.7619e-06	Metschnikowia sp. AWRI3582
seed72	LPNK01000104.1_g2382	9.52381e-06	Metschnikowia sp. AWRI3582
seed72	LPNK01000104.1_g2399	1.14379e-05	Metschnikowia sp. AWRI3582
seed72	LPNK01000104.1_g2413	2.83041e-05	Metschnikowia sp. AWRI3582
seed72	LPNK01000104.1_g2416	2.57764e-05	Metschnikowia sp. AWRI3582
seed72	LPNK01000106.1_g268	6.38361e-06	Metschnikowia sp. AWRI3582
seed72	LPNK01000106.1_g273	7.17703e-07	Metschnikowia sp. AWRI3582
seed72	LPNK01000107.1_g1227	5e-06	Metschnikowia sp. AWRI3582
seed72	LPNK01000108.1_g679	3.72524e-05	Metschnikowia sp. AWRI3582
seed72	LPNK01000110.1_g349	5e-06	Metschnikowia sp. AWRI3582
seed72	LPNK01000110.1_g367	1.60119e-05	Metschnikowia sp. AWRI3582
seed72	LPNK01000110.1_g367	2.45455e-05	Metschnikowia sp. AWRI3582
seed72	LPNK01000111.1_g417	6.25e-06	Metschnikowia sp. AWRI3582
seed72	LPNK01000112.1_g1157	3.43167e-05	Metschnikowia sp. AWRI3582
seed72	LPNK01000116.1_g4804	1.18056e-05	Metschnikowia sp. AWRI3582
seed72	LPNK01000121.1_g1566	6.25e-06	Metschnikowia sp. AWRI3582
seed72	LPNK01000123.1_g1577	3.09991e-05	Metschnikowia sp. AWRI3582
seed72	LPNK01000123.1_g1577	8.69124e-05	Metschnikowia sp. AWRI3582
seed72	LPNK01000123.1_g1584	4.7619e-06	Metschnikowia sp. AWRI3582
seed72	LPNK01000123.1_g1592	1.62121e-05	Metschnikowia sp. AWRI3582
seed72	LPNK01000123.1_g1592	2.79842e-05	Metschnikowia sp. AWRI3582
seed72	LPNK01000123.1_g1621	1.05263e-05	Metschnikowia sp. AWRI3582
seed72	LPNK01000123.1_g1621	3.61536e-05	Metschnikowia sp. AWRI3582
seed72	LPNK01000123.1_g1626	6.66667e-06	Metschnikowia sp. AWRI3582
seed72	LPNK01000123.1_g1645	7.93651e-07	Metschnikowia sp. AWRI3582
seed72	LPNK01000124.1_g5016	4.7619e-06	Metschnikowia sp. AWRI3582
seed72	LPNK01000124.1_g5018	4.7619e-06	Metschnikowia sp. AWRI3582
seed72	LPNK01000124.1_g5029	3.23068e-05	Metschnikowia sp. AWRI3582
seed72	LPNK01000124.1_g5041	1.11596e-05	Metschnikowia sp. AWRI3582
seed72	LPNK01000124.1_g5050	9.09091e-06	Metschnikowia sp. AWRI3582
seed72	LPNK01000124.1_g5050	1.58824e-05	Metschnikowia sp. AWRI3582
seed72	LPNK01000124.1_g5055	1.88716e-05	Metschnikowia sp. AWRI3582
seed72	LPNK01000124.1_g5055	4.7619e-06	Metschnikowia sp. AWRI3582
seed72	LPNK01000125.1_g1653	5e-06	Metschnikowia sp. AWRI3582
seed72	LPNK01000126.1_g4661	1.0101e-05	Metschnikowia sp. AWRI3582
seed72	LPNK01000126.1_g4670	4.73266e-06	Metschnikowia sp. AWRI3582
seed72	LPNK01000129.1_g2809	9.90338e-06	Metschnikowia sp. AWRI3582
seed72	LPNK01000129.1_g2831	3.7518e-06	Metschnikowia sp. AWRI3582
seed72	LPNK01000130.1_g5125	4.56871e-06	Metschnikowia sp. AWRI3582
seed72	LPNK01000130.1_g5156	3.33773e-06	Metschnikowia sp. AWRI3582
seed72	LPNK01000132.1_g5081	5.55556e-06	Metschnikowia sp. AWRI3582
seed72	LPNK01000133.1_g1552	9.52381e-06	Metschnikowia sp. AWRI3582
seed72	LPNK01000137.1_g3726	1.11022e-20	Metschnikowia sp. AWRI3582
seed72	LPNK01000137.1_g3726	5e-06	Metschnikowia sp. AWRI3582
seed72	LPNK01000137.1_g3729	1.02632e-05	Metschnikowia sp. AWRI3582
seed72	LPNK01000145.1_g1232	5e-06	Metschnikowia sp. AWRI3582
seed72	LPNK01000146.1_g1049	3.5445e-05	Metschnikowia sp. AWRI3582
seed72	LPNK01000146.1_g1049	4.80861e-06	Metschnikowia sp. AWRI3582
seed72	LPNK01000146.1_g1049	7.08231e-05	Metschnikowia sp. AWRI3582
seed72	LPNK01000148.1_g4872	1.43541e-05	Metschnikowia sp. AWRI3582
seed72	LPNK01000148.1_g4878	1.02632e-05	Metschnikowia sp. AWRI3582
seed72	LPNK01000149.1_g2048	8.92857e-06	Metschnikowia sp. AWRI3582
seed72	LPNK01000149.1_g2053	2.43332e-05	Metschnikowia sp. AWRI3582
seed72	LPNK01000149.1_g2071	6.66667e-06	Metschnikowia sp. AWRI3582
seed72	LPNK01000150.1_g3862	5.88235e-06	Metschnikowia sp. AWRI3582
seed72	LPNK01000150.1_g3862	5.26316e-06	Metschnikowia sp. AWRI3582
seed72	LPNK01000150.1_g3870	5.61226e-05	Metschnikowia sp. AWRI3582
seed72	LPNK01000151.1_g3579	2.4083e-05	Metschnikowia sp. AWRI3582
seed72	LPNK01000152.1_g407	1.43729e-05	Metschnikowia sp. AWRI3582
seed72	LPNK01000154.1_g836	4.34783e-06	Metschnikowia sp. AWRI3582
seed72	LPNK01000154.1_g836	2.74164e-05	Metschnikowia sp. AWRI3582
seed72	LPNK01000154.1_g838	5.47956e-05	Metschnikowia sp. AWRI3582
seed72	LPNK01000154.1_g839	3.59538e-05	Metschnikowia sp. AWRI3582
seed72	LPNK01000154.1_g853	9.52381e-06	Metschnikowia sp. AWRI3582
seed72	LPNK01000154.1_g855	4.49875e-06	Metschnikowia sp. AWRI3582
seed72	LPNK01000154.1_g856	1.11111e-05	Metschnikowia sp. AWRI3582
seed72	LPNK01000154.1_g856	2.26471e-05	Metschnikowia sp. AWRI3582
seed72	LPNK01000154.1_g858	3.44971e-05	Metschnikowia sp. AWRI3582
seed72	LPNK01000154.1_g873	9.09091e-06	Metschnikowia sp. AWRI3582
seed72	LPNK01000155.1_g4557	4.54545e-06	Metschnikowia sp. AWRI3582
seed72	LPNK01000155.1_g4557	9.38331e-06	Metschnikowia sp. AWRI3582
seed72	LPNK01000155.1_g4562	1.36957e-05	Metschnikowia sp. AWRI3582
seed72	LPNK01000156.1_g4568	8.01148e-06	Metschnikowia sp. AWRI3582
seed72	LPNK01000156.1_g4575	9.30736e-06	Metschnikowia sp. AWRI3582
seed72	LPNK01000156.1_g4597	1.70455e-06	Metschnikowia sp. AWRI3582
seed72	LPNK01000158.1_g4049	5e-06	Metschnikowia sp. AWRI3582
seed72	LPNK01000158.1_g4050	9.26316e-06	Metschnikowia sp. AWRI3582
seed72	LPNK01000158.1_g4055	5.26316e-06	Metschnikowia sp. AWRI3582
seed72	LPNK01000158.1_g4062	1.08187e-05	Metschnikowia sp. AWRI3582
seed72	LPNK01000158.1_g4070	5e-06	Metschnikowia sp. AWRI3582
seed72	LPNK01000160.1_g2421	1.70279e-05	Metschnikowia sp. AWRI3582
seed72	LPNK01000162.1_g1279	9.7619e-06	Metschnikowia sp. AWRI3582
seed72	LPNK01000163.1_g4995	2.16544e-05	Metschnikowia sp. AWRI3582
seed72	LPNK01000164.1_g3406	5.88235e-06	Metschnikowia sp. AWRI3582
seed72	LPNK01000164.1_g3416	1.52882e-05	Metschnikowia sp. AWRI3582
seed72	LPNK01000167.1_g3921	9.13761e-05	Metschnikowia sp. AWRI3582
seed72	LPNK01000167.1_g3921	4.11843e-05	Metschnikowia sp. AWRI3582
seed72	LPNK01000167.1_g3935	1.11022e-20	Metschnikowia sp. AWRI3582
seed72	LPNK01000168.1_g1889	1.10119e-05	Metschnikowia sp. AWRI3582
seed72	LPNK01000170.1_g3843	9.90338e-06	Metschnikowia sp. AWRI3582
seed72	LPNK01000172.1_g1148	9.97642e-05	Metschnikowia sp. AWRI3582
seed72	LPNK01000172.1_g1149	2.00794e-05	Metschnikowia sp. AWRI3582
seed72	LPNK01000172.1_g1149	1.98086e-05	Metschnikowia sp. AWRI3582
seed72	LPNK01000173.1_g5194	2.91815e-05	Metschnikowia sp. AWRI3582
seed72	LPNK01000173.1_g5194	1.71575e-05	Metschnikowia sp. AWRI3582
seed72	LPNK01000175.1_g3431	2.38095e-07	Metschnikowia sp. AWRI3582
seed72	LPNK01000179.1_g3561	1.43729e-05	Metschnikowia sp. AWRI3582
seed72	LPNK01000183.1_g454	4.54545e-06	Metschnikowia sp. AWRI3582
seed72	M438DRAFT_109038	5.02433e-05	Aureobasidium pullulans
seed72	M438DRAFT_112177	1.51897e-05	Aureobasidium pullulans
seed72	M438DRAFT_127494	5e-06	Aureobasidium pullulans
seed72	M438DRAFT_135725	4.7619e-06	Aureobasidium pullulans
seed72	M438DRAFT_142101	9.54545e-06	Aureobasidium pullulans
seed72	M438DRAFT_148098	6.57343e-05	Aureobasidium pullulans
seed72	M438DRAFT_148098	1.765e-05	Aureobasidium pullulans
seed72	M438DRAFT_149149	3.05556e-06	Aureobasidium pullulans
seed72	M438DRAFT_149149	4.21944e-05	Aureobasidium pullulans
seed72	M438DRAFT_149149	1e-05	Aureobasidium pullulans
seed72	M438DRAFT_151767	1.02632e-05	Aureobasidium pullulans
seed72	M438DRAFT_155376	1.28852e-05	Aureobasidium pullulans
seed72	M438DRAFT_165776	5.9576e-06	Aureobasidium pullulans
seed72	M438DRAFT_165776	1.93452e-05	Aureobasidium pullulans
seed72	M438DRAFT_175624	6.3369e-06	Aureobasidium pullulans
seed72	M438DRAFT_175624	1.55047e-05	Aureobasidium pullulans
seed72	M438DRAFT_181135	3.69117e-05	Aureobasidium pullulans
seed72	M438DRAFT_184218	5e-06	Aureobasidium pullulans
seed72	M438DRAFT_194834	5.26316e-06	Aureobasidium pullulans
seed72	M438DRAFT_196852	3.27056e-05	Aureobasidium pullulans
seed72	M438DRAFT_19801	3.83666e-05	Aureobasidium pullulans
seed72	M438DRAFT_19801	1.91564e-05	Aureobasidium pullulans
seed72	M438DRAFT_198233	1.5e-05	Aureobasidium pullulans
seed72	M438DRAFT_203784	1.48379e-05	Aureobasidium pullulans
seed72	M438DRAFT_20672	2.05556e-05	Aureobasidium pullulans
seed72	M438DRAFT_20672	8.17163e-05	Aureobasidium pullulans
seed72	M438DRAFT_206802	2.13225e-05	Aureobasidium pullulans
seed72	M438DRAFT_206802	9.79021e-06	Aureobasidium pullulans
seed72	M438DRAFT_206802	1.11455e-05	Aureobasidium pullulans
seed72	M438DRAFT_206802	3.3243e-05	Aureobasidium pullulans
seed72	M438DRAFT_20977	2.31182e-05	Aureobasidium pullulans
seed72	M438DRAFT_211787	2.54529e-05	Aureobasidium pullulans
seed72	M438DRAFT_211787	2.10526e-05	Aureobasidium pullulans
seed72	M438DRAFT_213346	1.81894e-05	Aureobasidium pullulans
seed72	M438DRAFT_213475	2.64623e-05	Aureobasidium pullulans
seed72	M438DRAFT_213475	3.93056e-05	Aureobasidium pullulans
seed72	M438DRAFT_215945	5.65217e-06	Aureobasidium pullulans
seed72	M438DRAFT_217792	1.60819e-05	Aureobasidium pullulans
seed72	M438DRAFT_257184	1.11111e-06	Aureobasidium pullulans
seed72	M438DRAFT_259902	5.01253e-07	Aureobasidium pullulans
seed72	M438DRAFT_262670	5e-06	Aureobasidium pullulans
seed72	M438DRAFT_264911	1.03175e-05	Aureobasidium pullulans
seed72	M438DRAFT_265171	1.17763e-05	Aureobasidium pullulans
seed72	M438DRAFT_266639	5e-06	Aureobasidium pullulans
seed72	M438DRAFT_267000	1.92314e-05	Aureobasidium pullulans
seed72	M438DRAFT_267007	1.27381e-05	Aureobasidium pullulans
seed72	M438DRAFT_267007	4.71323e-05	Aureobasidium pullulans
seed72	M438DRAFT_267418	1.94488e-05	Aureobasidium pullulans
seed72	M438DRAFT_267514	5.26316e-06	Aureobasidium pullulans
seed72	M438DRAFT_267668	3.59649e-06	Aureobasidium pullulans
seed72	M438DRAFT_268293	1.02632e-05	Aureobasidium pullulans
seed72	M438DRAFT_268649	4.73684e-06	Aureobasidium pullulans
seed72	M438DRAFT_269388	4.54545e-06	Aureobasidium pullulans
seed72	M438DRAFT_270223	3.05599e-05	Aureobasidium pullulans
seed72	M438DRAFT_270223	6.88672e-06	Aureobasidium pullulans
seed72	M438DRAFT_270438	4.89536e-05	Aureobasidium pullulans
seed72	M438DRAFT_270788	1.02632e-05	Aureobasidium pullulans
seed72	M438DRAFT_270865	2.20694e-05	Aureobasidium pullulans
seed72	M438DRAFT_271210	5.22493e-05	Aureobasidium pullulans
seed72	M438DRAFT_272889	1e-05	Aureobasidium pullulans
seed72	M438DRAFT_272889	0.000111841	Aureobasidium pullulans
seed72	M438DRAFT_272889	5.03133e-05	Aureobasidium pullulans
seed72	M438DRAFT_272889	5.8958e-05	Aureobasidium pullulans
seed72	M438DRAFT_273071	1.98629e-05	Aureobasidium pullulans
seed72	M438DRAFT_274454	6.25e-06	Aureobasidium pullulans
seed72	M438DRAFT_274454	3.2965e-05	Aureobasidium pullulans
seed72	M438DRAFT_275967	2.1463e-05	Aureobasidium pullulans
seed72	M438DRAFT_276887	2.94971e-05	Aureobasidium pullulans
seed72	M438DRAFT_277040	5e-06	Aureobasidium pullulans
seed72	M438DRAFT_277047	1.14286e-05	Aureobasidium pullulans
seed72	M438DRAFT_277047	1.38528e-05	Aureobasidium pullulans
seed72	M438DRAFT_277047	2.71903e-05	Aureobasidium pullulans
seed72	M438DRAFT_277315	2.57236e-05	Aureobasidium pullulans
seed72	M438DRAFT_277315	1.57895e-05	Aureobasidium pullulans
seed72	M438DRAFT_278304	1.06209e-06	Aureobasidium pullulans
seed72	M438DRAFT_278415	7.12153e-05	Aureobasidium pullulans
seed72	M438DRAFT_278415	7.65421e-05	Aureobasidium pullulans
seed72	M438DRAFT_278415	6.95906e-06	Aureobasidium pullulans
seed72	M438DRAFT_280039	9.30736e-06	Aureobasidium pullulans
seed72	M438DRAFT_280398	3.05556e-05	Aureobasidium pullulans
seed72	M438DRAFT_280398	2.05357e-05	Aureobasidium pullulans
seed72	M438DRAFT_280579	2.23203e-05	Aureobasidium pullulans
seed72	M438DRAFT_280666	5.55556e-06	Aureobasidium pullulans
seed72	M438DRAFT_281554	3.87923e-05	Aureobasidium pullulans
seed72	M438DRAFT_281600	4.7619e-06	Aureobasidium pullulans
seed72	M438DRAFT_281600	3.26797e-07	Aureobasidium pullulans
seed72	M438DRAFT_282148	1.53453e-06	Aureobasidium pullulans
seed72	M438DRAFT_283047	5.55556e-06	Aureobasidium pullulans
seed72	M438DRAFT_283266	2.60819e-05	Aureobasidium pullulans
seed72	M438DRAFT_283472	1.0049e-05	Aureobasidium pullulans
seed72	M438DRAFT_285165	4.34783e-06	Aureobasidium pullulans
seed72	M438DRAFT_286305	2.63158e-07	Aureobasidium pullulans
seed72	M438DRAFT_286581	7.78032e-06	Aureobasidium pullulans
seed72	M438DRAFT_286638	9.42982e-06	Aureobasidium pullulans
seed72	M438DRAFT_286651	2.90966e-05	Aureobasidium pullulans
seed72	M438DRAFT_286912	8.43249e-06	Aureobasidium pullulans
seed72	M438DRAFT_287431	2.1463e-05	Aureobasidium pullulans
seed72	M438DRAFT_287883	3.66332e-05	Aureobasidium pullulans
seed72	M438DRAFT_287883	2.95016e-05	Aureobasidium pullulans
seed72	M438DRAFT_287925	4.46032e-05	Aureobasidium pullulans
seed72	M438DRAFT_287925	4.16667e-07	Aureobasidium pullulans
seed72	M438DRAFT_287925	3.49096e-05	Aureobasidium pullulans
seed72	M438DRAFT_288775	3.64753e-05	Aureobasidium pullulans
seed72	M438DRAFT_288775	4.38571e-05	Aureobasidium pullulans
seed72	M438DRAFT_290185	2.37155e-05	Aureobasidium pullulans
seed72	M438DRAFT_290473	2.46032e-05	Aureobasidium pullulans
seed72	M438DRAFT_290682	1.98652e-05	Aureobasidium pullulans
seed72	M438DRAFT_290752	3.9899e-06	Aureobasidium pullulans
seed72	M438DRAFT_292163	2.54062e-05	Aureobasidium pullulans
seed72	M438DRAFT_293470	1.93452e-05	Aureobasidium pullulans
seed72	M438DRAFT_293470	9.80861e-06	Aureobasidium pullulans
seed72	M438DRAFT_293627	9.40476e-06	Aureobasidium pullulans
seed72	M438DRAFT_294114	8.73016e-06	Aureobasidium pullulans
seed72	M438DRAFT_294306	9.61098e-06	Aureobasidium pullulans
seed72	M438DRAFT_294306	5.26316e-06	Aureobasidium pullulans
seed72	M438DRAFT_294673	2.89165e-05	Aureobasidium pullulans
seed72	M438DRAFT_294697	1.70687e-05	Aureobasidium pullulans
seed72	M438DRAFT_295437	4.8353e-05	Aureobasidium pullulans
seed72	M438DRAFT_295437	3.67011e-05	Aureobasidium pullulans
seed72	M438DRAFT_295437	3.49639e-05	Aureobasidium pullulans
seed72	M438DRAFT_295437	5.96387e-05	Aureobasidium pullulans
seed72	M438DRAFT_295510	6.20915e-06	Aureobasidium pullulans
seed72	M438DRAFT_296529	4.54545e-06	Aureobasidium pullulans
seed72	M438DRAFT_296675	1.90693e-05	Aureobasidium pullulans
seed72	M438DRAFT_296747	3.63719e-05	Aureobasidium pullulans
seed72	M438DRAFT_296747	5.02506e-06	Aureobasidium pullulans
seed72	M438DRAFT_296840	2.65015e-05	Aureobasidium pullulans
seed72	M438DRAFT_296840	6.66197e-05	Aureobasidium pullulans
seed72	M438DRAFT_297364	5.95238e-07	Aureobasidium pullulans
seed72	M438DRAFT_297371	3.40425e-05	Aureobasidium pullulans
seed72	M438DRAFT_297371	2.92398e-08	Aureobasidium pullulans
seed72	M438DRAFT_297544	1.625e-05	Aureobasidium pullulans
seed72	M438DRAFT_297588	3.37604e-05	Aureobasidium pullulans
seed72	M438DRAFT_297588	1.51786e-05	Aureobasidium pullulans
seed72	M438DRAFT_298163	5.95955e-05	Aureobasidium pullulans
seed72	M438DRAFT_298550	1.05556e-05	Aureobasidium pullulans
seed72	M438DRAFT_298550	4.43253e-05	Aureobasidium pullulans
seed72	M438DRAFT_298550	1.21324e-05	Aureobasidium pullulans
seed72	M438DRAFT_298704	6.14551e-06	Aureobasidium pullulans
seed72	M438DRAFT_298746	4.7619e-06	Aureobasidium pullulans
seed72	M438DRAFT_298826	2.5873e-05	Aureobasidium pullulans
seed72	M438DRAFT_299639	3.54529e-05	Aureobasidium pullulans
seed72	M438DRAFT_299773	3.19987e-05	Aureobasidium pullulans
seed72	M438DRAFT_299796	1.25e-05	Aureobasidium pullulans
seed72	M438DRAFT_299854	2.07221e-05	Aureobasidium pullulans
seed72	M438DRAFT_300264	4.7619e-06	Aureobasidium pullulans
seed72	M438DRAFT_301284	0.000127004	Aureobasidium pullulans
seed72	M438DRAFT_301284	7.21243e-05	Aureobasidium pullulans
seed72	M438DRAFT_30184	1.00251e-05	Aureobasidium pullulans
seed72	M438DRAFT_302075	4.09091e-06	Aureobasidium pullulans
seed72	M438DRAFT_302423	2.39835e-05	Aureobasidium pullulans
seed72	M438DRAFT_302475	9.80861e-06	Aureobasidium pullulans
seed72	M438DRAFT_302831	4.34783e-06	Aureobasidium pullulans
seed72	M438DRAFT_302831	3.19316e-05	Aureobasidium pullulans
seed72	M438DRAFT_303277	5.69845e-06	Aureobasidium pullulans
seed72	M438DRAFT_304872	2.65173e-05	Aureobasidium pullulans
seed72	M438DRAFT_304872	4.83165e-06	Aureobasidium pullulans
seed72	M438DRAFT_304896	2.90598e-05	Aureobasidium pullulans
seed72	M438DRAFT_304896	2.10988e-05	Aureobasidium pullulans
seed72	M438DRAFT_305351	1.52302e-05	Aureobasidium pullulans
seed72	M438DRAFT_305374	6.56566e-06	Aureobasidium pullulans
seed72	M438DRAFT_305445	3.39105e-07	Aureobasidium pullulans
seed72	M438DRAFT_305445	4.04005e-05	Aureobasidium pullulans
seed72	M438DRAFT_305445	4.18559e-05	Aureobasidium pullulans
seed72	M438DRAFT_305445	3.96825e-06	Aureobasidium pullulans
seed72	M438DRAFT_306307	2.09197e-05	Aureobasidium pullulans
seed72	M438DRAFT_306552	5.65217e-06	Aureobasidium pullulans
seed72	M438DRAFT_306874	2.11111e-05	Aureobasidium pullulans
seed72	M438DRAFT_307192	5e-06	Aureobasidium pullulans
seed72	M438DRAFT_307360	2.94971e-05	Aureobasidium pullulans
seed72	M438DRAFT_307694	4.11765e-06	Aureobasidium pullulans
seed72	M438DRAFT_307896	4.18271e-05	Aureobasidium pullulans
seed72	M438DRAFT_308302	1.36111e-05	Aureobasidium pullulans
seed72	M438DRAFT_308841	3.16718e-05	Aureobasidium pullulans
seed72	M438DRAFT_309489	2.54607e-05	Aureobasidium pullulans
seed72	M438DRAFT_310786	4.10714e-06	Aureobasidium pullulans
seed72	M438DRAFT_310786	1.81539e-05	Aureobasidium pullulans
seed72	M438DRAFT_310786	1.52632e-05	Aureobasidium pullulans
seed72	M438DRAFT_311312	1.57644e-05	Aureobasidium pullulans
seed72	M438DRAFT_311312	2.98016e-05	Aureobasidium pullulans
seed72	M438DRAFT_311705	5.0751e-05	Aureobasidium pullulans
seed72	M438DRAFT_312733	2.50251e-05	Aureobasidium pullulans
seed72	M438DRAFT_312733	2.22645e-05	Aureobasidium pullulans
seed72	M438DRAFT_313803	5.55556e-06	Aureobasidium pullulans
seed72	M438DRAFT_314255	2.97819e-05	Aureobasidium pullulans
seed72	M438DRAFT_314768	5.88235e-06	Aureobasidium pullulans
seed72	M438DRAFT_314789	5.10101e-06	Aureobasidium pullulans
seed72	M438DRAFT_314995	2.53175e-05	Aureobasidium pullulans
seed72	M438DRAFT_315011	2.03642e-05	Aureobasidium pullulans
seed72	M438DRAFT_315321	1.0101e-06	Aureobasidium pullulans
seed72	M438DRAFT_315844	4.92082e-05	Aureobasidium pullulans
seed72	M438DRAFT_315936	4.3808e-06	Aureobasidium pullulans
seed72	M438DRAFT_316129	2.74621e-05	Aureobasidium pullulans
seed72	M438DRAFT_316129	2.72274e-05	Aureobasidium pullulans
seed72	M438DRAFT_316227	5e-06	Aureobasidium pullulans
seed72	M438DRAFT_316606	3.53372e-05	Aureobasidium pullulans
seed72	M438DRAFT_316606	3.98051e-05	Aureobasidium pullulans
seed72	M438DRAFT_316726	8.21946e-06	Aureobasidium pullulans
seed72	M438DRAFT_317695	3.69858e-05	Aureobasidium pullulans
seed72	M438DRAFT_317695	5.20618e-05	Aureobasidium pullulans
seed72	M438DRAFT_317695	5.6224e-05	Aureobasidium pullulans
seed72	M438DRAFT_317709	1.125e-05	Aureobasidium pullulans
seed72	M438DRAFT_317734	5.98684e-06	Aureobasidium pullulans
seed72	M438DRAFT_318292	3.46921e-05	Aureobasidium pullulans
seed72	M438DRAFT_318292	6.89339e-05	Aureobasidium pullulans
seed72	M438DRAFT_318292	6.89829e-05	Aureobasidium pullulans
seed72	M438DRAFT_318292	4.81991e-05	Aureobasidium pullulans
seed72	M438DRAFT_318394	3.7291e-05	Aureobasidium pullulans
seed72	M438DRAFT_318457	2.02208e-05	Aureobasidium pullulans
seed72	M438DRAFT_318595	1.2193e-05	Aureobasidium pullulans
seed72	M438DRAFT_318847	1.14379e-05	Aureobasidium pullulans
seed72	M438DRAFT_319811	1.08824e-05	Aureobasidium pullulans
seed72	M438DRAFT_320338	3.7224e-05	Aureobasidium pullulans
seed72	M438DRAFT_320564	9.7619e-06	Aureobasidium pullulans
seed72	M438DRAFT_320980	2.06273e-05	Aureobasidium pullulans
seed72	M438DRAFT_321650	9.12015e-06	Aureobasidium pullulans
seed72	M438DRAFT_322121	2.6463e-05	Aureobasidium pullulans
seed72	M438DRAFT_322487	9.54545e-06	Aureobasidium pullulans
seed72	M438DRAFT_322498	4.23029e-05	Aureobasidium pullulans
seed72	M438DRAFT_322498	3.41054e-05	Aureobasidium pullulans
seed72	M438DRAFT_322498	1.50743e-05	Aureobasidium pullulans
seed72	M438DRAFT_322597	1.97794e-05	Aureobasidium pullulans
seed72	M438DRAFT_322597	3.37208e-05	Aureobasidium pullulans
seed72	M438DRAFT_322624	2.64401e-05	Aureobasidium pullulans
seed72	M438DRAFT_322624	1.27752e-05	Aureobasidium pullulans
seed72	M438DRAFT_322940	1.05263e-05	Aureobasidium pullulans
seed72	M438DRAFT_323377	3.00485e-05	Aureobasidium pullulans
seed72	M438DRAFT_324492	1.54399e-05	Aureobasidium pullulans
seed72	M438DRAFT_324492	2.71296e-05	Aureobasidium pullulans
seed72	M438DRAFT_325638	3.26797e-07	Aureobasidium pullulans
seed72	M438DRAFT_326222	3.9611e-05	Aureobasidium pullulans
seed72	M438DRAFT_326372	3.5792e-05	Aureobasidium pullulans
seed72	M438DRAFT_326910	5.26316e-06	Aureobasidium pullulans
seed72	M438DRAFT_326910	6.47089e-06	Aureobasidium pullulans
seed72	M438DRAFT_326921	1.85965e-05	Aureobasidium pullulans
seed72	M438DRAFT_326994	1.48741e-05	Aureobasidium pullulans
seed72	M438DRAFT_327028	4.27523e-05	Aureobasidium pullulans
seed72	M438DRAFT_327028	4.67763e-05	Aureobasidium pullulans
seed72	M438DRAFT_327028	1.90476e-05	Aureobasidium pullulans
seed72	M438DRAFT_327222	9.09091e-06	Aureobasidium pullulans
seed72	M438DRAFT_327275	4.7619e-06	Aureobasidium pullulans
seed72	M438DRAFT_327419	3.50968e-05	Aureobasidium pullulans
seed72	M438DRAFT_328864	1.99516e-05	Aureobasidium pullulans
seed72	M438DRAFT_328954	4.7619e-06	Aureobasidium pullulans
seed72	M438DRAFT_328954	3.08981e-05	Aureobasidium pullulans
seed72	M438DRAFT_330154	5.33066e-05	Aureobasidium pullulans
seed72	M438DRAFT_330321	5.93415e-06	Aureobasidium pullulans
seed72	M438DRAFT_330412	4.02459e-05	Aureobasidium pullulans
seed72	M438DRAFT_330759	3.04312e-05	Aureobasidium pullulans
seed72	M438DRAFT_330759	1.37412e-05	Aureobasidium pullulans
seed72	M438DRAFT_330780	8.87955e-06	Aureobasidium pullulans
seed72	M438DRAFT_330878	1.05978e-05	Aureobasidium pullulans
seed72	M438DRAFT_331487	4.12547e-05	Aureobasidium pullulans
seed72	M438DRAFT_332325	4.54545e-06	Aureobasidium pullulans
seed72	M438DRAFT_333902	5e-06	Aureobasidium pullulans
seed72	M438DRAFT_334363	1.7984e-05	Aureobasidium pullulans
seed72	M438DRAFT_335988	5e-06	Aureobasidium pullulans
seed72	M438DRAFT_336717	2.0301e-05	Aureobasidium pullulans
seed72	M438DRAFT_336858	1.02632e-05	Aureobasidium pullulans
seed72	M438DRAFT_338406	4.34783e-06	Aureobasidium pullulans
seed72	M438DRAFT_338469	1.7773e-05	Aureobasidium pullulans
seed72	M438DRAFT_339048	2.02632e-05	Aureobasidium pullulans
seed72	M438DRAFT_339459	6.50155e-06	Aureobasidium pullulans
seed72	M438DRAFT_340030	5.94896e-06	Aureobasidium pullulans
seed72	M438DRAFT_340059	1.08187e-05	Aureobasidium pullulans
seed72	M438DRAFT_340559	1.05556e-05	Aureobasidium pullulans
seed72	M438DRAFT_340936	0.00012013	Aureobasidium pullulans
seed72	M438DRAFT_340936	3.7619e-05	Aureobasidium pullulans
seed72	M438DRAFT_340936	2.03904e-05	Aureobasidium pullulans
seed72	M438DRAFT_341016	1.95395e-05	Aureobasidium pullulans
seed72	M438DRAFT_341069	1.5691e-05	Aureobasidium pullulans
seed72	M438DRAFT_341216	4.57534e-05	Aureobasidium pullulans
seed72	M438DRAFT_341216	2.59074e-05	Aureobasidium pullulans
seed72	M438DRAFT_341216	2.4787e-05	Aureobasidium pullulans
seed72	M438DRAFT_341316	3.15925e-05	Aureobasidium pullulans
seed72	M438DRAFT_341448	6.00182e-05	Aureobasidium pullulans
seed72	M438DRAFT_341448	2.68662e-05	Aureobasidium pullulans
seed72	M438DRAFT_341606	1.53122e-05	Aureobasidium pullulans
seed72	M438DRAFT_341615	1.97473e-05	Aureobasidium pullulans
seed72	M438DRAFT_341620	4.57052e-06	Aureobasidium pullulans
seed72	M438DRAFT_341620	1.05263e-05	Aureobasidium pullulans
seed72	M438DRAFT_341646	1.83963e-05	Aureobasidium pullulans
seed72	M438DRAFT_341663	2.37374e-05	Aureobasidium pullulans
seed72	M438DRAFT_341677	4.481e-05	Aureobasidium pullulans
seed72	M438DRAFT_341677	5.16413e-05	Aureobasidium pullulans
seed72	M438DRAFT_341702	2.40199e-05	Aureobasidium pullulans
seed72	M438DRAFT_341716	4.10279e-05	Aureobasidium pullulans
seed72	M438DRAFT_341772	2.81765e-06	Aureobasidium pullulans
seed72	M438DRAFT_341854	5.55556e-06	Aureobasidium pullulans
seed72	M438DRAFT_341871	1.76471e-05	Aureobasidium pullulans
seed72	M438DRAFT_341881	4.7619e-06	Aureobasidium pullulans
seed72	M438DRAFT_342070	4.69047e-05	Aureobasidium pullulans
seed72	M438DRAFT_342079	2.67108e-05	Aureobasidium pullulans
seed72	M438DRAFT_342079	1.00251e-05	Aureobasidium pullulans
seed72	M438DRAFT_342106	1.11189e-05	Aureobasidium pullulans
seed72	M438DRAFT_342107	4.9706e-05	Aureobasidium pullulans
seed72	M438DRAFT_342107	5.06765e-05	Aureobasidium pullulans
seed72	M438DRAFT_342107	3.57832e-05	Aureobasidium pullulans
seed72	M438DRAFT_342107	2.58905e-05	Aureobasidium pullulans
seed72	M438DRAFT_342170	2.39963e-05	Aureobasidium pullulans
seed72	M438DRAFT_342170	2.4636e-05	Aureobasidium pullulans
seed72	M438DRAFT_342253	5.65217e-06	Aureobasidium pullulans
seed72	M438DRAFT_342264	1.19298e-05	Aureobasidium pullulans
seed72	M438DRAFT_342291	4.08467e-06	Aureobasidium pullulans
seed72	M438DRAFT_342294	4.7619e-06	Aureobasidium pullulans
seed72	M438DRAFT_342463	4.01216e-05	Aureobasidium pullulans
seed72	M438DRAFT_342502	1.53579e-05	Aureobasidium pullulans
seed72	M438DRAFT_342562	4.22775e-05	Aureobasidium pullulans
seed72	M438DRAFT_342601	2.72274e-05	Aureobasidium pullulans
seed72	M438DRAFT_342615	1.40693e-05	Aureobasidium pullulans
seed72	M438DRAFT_342624	1.89753e-05	Aureobasidium pullulans
seed72	M438DRAFT_342666	1.04084e-05	Aureobasidium pullulans
seed72	M438DRAFT_342673	1.53175e-05	Aureobasidium pullulans
seed72	M438DRAFT_342673	2.57644e-05	Aureobasidium pullulans
seed72	M438DRAFT_342682	1.14551e-06	Aureobasidium pullulans
seed72	M438DRAFT_342776	2.9787e-05	Aureobasidium pullulans
seed72	M438DRAFT_342783	5.26316e-06	Aureobasidium pullulans
seed72	M438DRAFT_342783	6.05742e-07	Aureobasidium pullulans
seed72	M438DRAFT_342786	9.78134e-06	Aureobasidium pullulans
seed72	M438DRAFT_342786	1.93074e-05	Aureobasidium pullulans
seed72	M438DRAFT_342786	6.52712e-05	Aureobasidium pullulans
seed72	M438DRAFT_342841	1.48086e-05	Aureobasidium pullulans
seed72	M438DRAFT_342879	1.3568e-05	Aureobasidium pullulans
seed72	M438DRAFT_342911	1.1e-05	Aureobasidium pullulans
seed72	M438DRAFT_342962	2.52525e-06	Aureobasidium pullulans
seed72	M438DRAFT_342985	8.96086e-05	Aureobasidium pullulans
seed72	M438DRAFT_342985	5.06057e-05	Aureobasidium pullulans
seed72	M438DRAFT_342985	2.15564e-05	Aureobasidium pullulans
seed72	M438DRAFT_343187	9.36503e-06	Aureobasidium pullulans
seed72	M438DRAFT_343187	7.64395e-05	Aureobasidium pullulans
seed72	M438DRAFT_343235	2.8079e-05	Aureobasidium pullulans
seed72	M438DRAFT_343415	4.16667e-06	Aureobasidium pullulans
seed72	M438DRAFT_343516	8.689e-07	Aureobasidium pullulans
seed72	M438DRAFT_343696	5.26316e-06	Aureobasidium pullulans
seed72	M438DRAFT_343886	1.05556e-05	Aureobasidium pullulans
seed72	M438DRAFT_343929	1.25e-06	Aureobasidium pullulans
seed72	M438DRAFT_343948	1.56566e-05	Aureobasidium pullulans
seed72	M438DRAFT_343954	2.50752e-05	Aureobasidium pullulans
seed72	M438DRAFT_343995	1.6351e-05	Aureobasidium pullulans
seed72	M438DRAFT_344045	6.4024e-05	Aureobasidium pullulans
seed72	M438DRAFT_344045	2.93796e-05	Aureobasidium pullulans
seed72	M438DRAFT_344121	1.4472e-05	Aureobasidium pullulans
seed72	M438DRAFT_344121	1.38174e-05	Aureobasidium pullulans
seed72	M438DRAFT_344178	1.00146e-05	Aureobasidium pullulans
seed72	M438DRAFT_344210	4.54545e-06	Aureobasidium pullulans
seed72	M438DRAFT_344278	6.68598e-05	Aureobasidium pullulans
seed72	M438DRAFT_344329	3.61956e-05	Aureobasidium pullulans
seed72	M438DRAFT_344329	3.19298e-05	Aureobasidium pullulans
seed72	M438DRAFT_344329	2.06693e-05	Aureobasidium pullulans
seed72	M438DRAFT_344353	6.25e-06	Aureobasidium pullulans
seed72	M438DRAFT_344359	1.46465e-05	Aureobasidium pullulans
seed72	M438DRAFT_344445	1.52632e-05	Aureobasidium pullulans
seed72	M438DRAFT_344462	1.17513e-05	Aureobasidium pullulans
seed72	M438DRAFT_344512	4.54545e-06	Aureobasidium pullulans
seed72	M438DRAFT_344538	4.54545e-07	Aureobasidium pullulans
seed72	M438DRAFT_344612	6.12708e-05	Aureobasidium pullulans
seed72	M438DRAFT_344631	2.66374e-05	Aureobasidium pullulans
seed72	M438DRAFT_344663	4.86473e-05	Aureobasidium pullulans
seed72	M438DRAFT_344712	3.50993e-05	Aureobasidium pullulans
seed72	M438DRAFT_344749	9.7619e-06	Aureobasidium pullulans
seed72	M438DRAFT_344771	5.88235e-06	Aureobasidium pullulans
seed72	M438DRAFT_344944	3.5e-05	Aureobasidium pullulans
seed72	M438DRAFT_344964	2.68116e-06	Aureobasidium pullulans
seed72	M438DRAFT_344964	2.04529e-05	Aureobasidium pullulans
seed72	M438DRAFT_344999	1.51786e-05	Aureobasidium pullulans
seed72	M438DRAFT_345008	1.4e-05	Aureobasidium pullulans
seed72	M438DRAFT_345021	5e-06	Aureobasidium pullulans
seed72	M438DRAFT_345135	9.52381e-06	Aureobasidium pullulans
seed72	M438DRAFT_345137	4.46674e-05	Aureobasidium pullulans
seed72	M438DRAFT_345177	1.69935e-05	Aureobasidium pullulans
seed72	M438DRAFT_345180	9.44444e-06	Aureobasidium pullulans
seed72	M438DRAFT_345185	1.96443e-05	Aureobasidium pullulans
seed72	M438DRAFT_345185	1.54604e-05	Aureobasidium pullulans
seed72	M438DRAFT_345222	2.11748e-05	Aureobasidium pullulans
seed72	M438DRAFT_345222	3.59409e-05	Aureobasidium pullulans
seed72	M438DRAFT_345239	1.55047e-05	Aureobasidium pullulans
seed72	M438DRAFT_345277	1.18056e-05	Aureobasidium pullulans
seed72	M438DRAFT_345340	5.8584e-06	Aureobasidium pullulans
seed72	M438DRAFT_345397	5.55556e-06	Aureobasidium pullulans
seed72	M438DRAFT_345424	3.46547e-06	Aureobasidium pullulans
seed72	M438DRAFT_345510	5.55556e-06	Aureobasidium pullulans
seed72	M438DRAFT_345585	3.23109e-05	Aureobasidium pullulans
seed72	M438DRAFT_345585	1.87949e-05	Aureobasidium pullulans
seed72	M438DRAFT_345626	3.56693e-05	Aureobasidium pullulans
seed72	M438DRAFT_345788	2.0974e-05	Aureobasidium pullulans
seed72	M438DRAFT_345788	3.11304e-05	Aureobasidium pullulans
seed72	M438DRAFT_345804	9.52381e-06	Aureobasidium pullulans
seed72	M438DRAFT_345804	9.14271e-06	Aureobasidium pullulans
seed72	M438DRAFT_345851	3.97759e-06	Aureobasidium pullulans
seed72	M438DRAFT_345851	5.30736e-06	Aureobasidium pullulans
seed72	M438DRAFT_345912	4.7619e-06	Aureobasidium pullulans
seed72	M438DRAFT_345918	3.61706e-05	Aureobasidium pullulans
seed72	M438DRAFT_345918	2.53081e-05	Aureobasidium pullulans
seed72	M438DRAFT_345973	7.47536e-05	Aureobasidium pullulans
seed72	M438DRAFT_346032	1.59074e-05	Aureobasidium pullulans
seed72	M438DRAFT_346096	3.43867e-05	Aureobasidium pullulans
seed72	M438DRAFT_346096	8.6631e-06	Aureobasidium pullulans
seed72	M438DRAFT_346108	5.77225e-05	Aureobasidium pullulans
seed72	M438DRAFT_346108	2.82026e-05	Aureobasidium pullulans
seed72	M438DRAFT_346108	6.7094e-05	Aureobasidium pullulans
seed72	M438DRAFT_346108	5.98882e-05	Aureobasidium pullulans
seed72	M438DRAFT_346114	1.53642e-05	Aureobasidium pullulans
seed72	M438DRAFT_346139	5.26316e-06	Aureobasidium pullulans
seed72	M438DRAFT_346143	2.30847e-05	Aureobasidium pullulans
seed72	M438DRAFT_346189	4.7619e-06	Aureobasidium pullulans
seed72	M438DRAFT_346203	4.11765e-06	Aureobasidium pullulans
seed72	M438DRAFT_346231	1.54683e-05	Aureobasidium pullulans
seed72	M438DRAFT_346299	1.67724e-06	Aureobasidium pullulans
seed72	M438DRAFT_346307	4.7076e-06	Aureobasidium pullulans
seed72	M438DRAFT_346368	6.72022e-05	Aureobasidium pullulans
seed72	M438DRAFT_346374	5e-06	Aureobasidium pullulans
seed72	M438DRAFT_346472	2.15382e-05	Aureobasidium pullulans
seed72	M438DRAFT_346487	2.75212e-05	Aureobasidium pullulans
seed72	M438DRAFT_346498	4.44444e-06	Aureobasidium pullulans
seed72	M438DRAFT_346572	5e-06	Aureobasidium pullulans
seed72	M438DRAFT_346572	5.26316e-06	Aureobasidium pullulans
seed72	M438DRAFT_346589	9.58274e-05	Aureobasidium pullulans
seed72	M438DRAFT_346661	2.51965e-05	Aureobasidium pullulans
seed72	M438DRAFT_346707	2.11111e-05	Aureobasidium pullulans
seed72	M438DRAFT_346737	3.5247e-05	Aureobasidium pullulans
seed72	M438DRAFT_346827	2.5101e-05	Aureobasidium pullulans
seed72	M438DRAFT_346971	2.76897e-05	Aureobasidium pullulans
seed72	M438DRAFT_346971	2.40131e-05	Aureobasidium pullulans
seed72	M438DRAFT_347126	1.60119e-05	Aureobasidium pullulans
seed72	M438DRAFT_347162	2.53425e-05	Aureobasidium pullulans
seed72	M438DRAFT_347166	4.93636e-06	Aureobasidium pullulans
seed72	M438DRAFT_347166	3.2224e-05	Aureobasidium pullulans
seed72	M438DRAFT_347197	4.25125e-06	Aureobasidium pullulans
seed72	M438DRAFT_347297	1e-06	Aureobasidium pullulans
seed72	M438DRAFT_347413	2.69059e-05	Aureobasidium pullulans
seed72	M438DRAFT_347453	4.34783e-06	Aureobasidium pullulans
seed72	M438DRAFT_347453	5.26316e-06	Aureobasidium pullulans
seed72	M438DRAFT_347454	1.00251e-05	Aureobasidium pullulans
seed72	M438DRAFT_347493	5.26316e-06	Aureobasidium pullulans
seed72	M438DRAFT_347629	7.2401e-05	Aureobasidium pullulans
seed72	M438DRAFT_347629	9.27351e-06	Aureobasidium pullulans
seed72	M438DRAFT_347644	4.03675e-05	Aureobasidium pullulans
seed72	M438DRAFT_347707	3.16718e-05	Aureobasidium pullulans
seed72	M438DRAFT_347717	1.60819e-05	Aureobasidium pullulans
seed72	M438DRAFT_347720	5.55556e-06	Aureobasidium pullulans
seed72	M438DRAFT_347722	3.98431e-05	Aureobasidium pullulans
seed72	M438DRAFT_347840	1e-05	Aureobasidium pullulans
seed72	M438DRAFT_347851	2.40943e-05	Aureobasidium pullulans
seed72	M438DRAFT_347875	5.55556e-06	Aureobasidium pullulans
seed72	M438DRAFT_347886	6.46393e-05	Aureobasidium pullulans
seed72	M438DRAFT_347886	8.44289e-05	Aureobasidium pullulans
seed72	M438DRAFT_347886	4.41627e-05	Aureobasidium pullulans
seed72	M438DRAFT_347928	2.34733e-05	Aureobasidium pullulans
seed72	M438DRAFT_347979	1.00251e-05	Aureobasidium pullulans
seed72	M438DRAFT_347979	5.55556e-06	Aureobasidium pullulans
seed72	M438DRAFT_348094	1e-05	Aureobasidium pullulans
seed72	M438DRAFT_348139	2.11998e-05	Aureobasidium pullulans
seed72	M438DRAFT_348260	4.01624e-05	Aureobasidium pullulans
seed72	M438DRAFT_348275	3.56349e-05	Aureobasidium pullulans
seed72	M438DRAFT_348301	3.03425e-05	Aureobasidium pullulans
seed72	M438DRAFT_348302	1.76879e-05	Aureobasidium pullulans
seed72	M438DRAFT_348424	5.26316e-06	Aureobasidium pullulans
seed72	M438DRAFT_348424	1.06099e-05	Aureobasidium pullulans
seed72	M438DRAFT_348517	2.45489e-05	Aureobasidium pullulans
seed72	M438DRAFT_348581	1.5e-05	Aureobasidium pullulans
seed72	M438DRAFT_348720	4.15494e-05	Aureobasidium pullulans
seed72	M438DRAFT_348838	7.55805e-05	Aureobasidium pullulans
seed72	M438DRAFT_348838	6.67298e-05	Aureobasidium pullulans
seed72	M438DRAFT_348838	5.49085e-05	Aureobasidium pullulans
seed72	M438DRAFT_348838	4.05539e-05	Aureobasidium pullulans
seed72	M438DRAFT_348844	4.7619e-06	Aureobasidium pullulans
seed72	M438DRAFT_348867	2.25251e-05	Aureobasidium pullulans
seed72	M438DRAFT_348929	2.16667e-05	Aureobasidium pullulans
seed72	M438DRAFT_348965	3.93253e-05	Aureobasidium pullulans
seed72	M438DRAFT_349120	4.31255e-05	Aureobasidium pullulans
seed72	M438DRAFT_349130	2.14286e-05	Aureobasidium pullulans
seed72	M438DRAFT_349180	4.7619e-06	Aureobasidium pullulans
seed72	M438DRAFT_349279	1.50794e-05	Aureobasidium pullulans
seed72	M438DRAFT_349323	1.59197e-05	Aureobasidium pullulans
seed72	M438DRAFT_349323	2.47681e-05	Aureobasidium pullulans
seed72	M438DRAFT_349399	1.52632e-05	Aureobasidium pullulans
seed72	M438DRAFT_349406	1.0101e-05	Aureobasidium pullulans
seed72	M438DRAFT_349474	1.64899e-05	Aureobasidium pullulans
seed72	M438DRAFT_349600	4.7619e-06	Aureobasidium pullulans
seed72	M438DRAFT_349631	2.65132e-05	Aureobasidium pullulans
seed72	M438DRAFT_349631	4.61283e-05	Aureobasidium pullulans
seed72	M438DRAFT_349754	2.1645e-07	Aureobasidium pullulans
seed72	M438DRAFT_349754	9.09091e-06	Aureobasidium pullulans
seed72	M438DRAFT_349757	3.80651e-05	Aureobasidium pullulans
seed72	M438DRAFT_349757	4.24736e-05	Aureobasidium pullulans
seed72	M438DRAFT_349870	4.30959e-05	Aureobasidium pullulans
seed72	M438DRAFT_349870	1.95938e-05	Aureobasidium pullulans
seed72	M438DRAFT_349871	4.8587e-05	Aureobasidium pullulans
seed72	M438DRAFT_349871	2.05806e-05	Aureobasidium pullulans
seed72	M438DRAFT_349923	1.58438e-05	Aureobasidium pullulans
seed72	M438DRAFT_349930	1.26743e-05	Aureobasidium pullulans
seed72	M438DRAFT_350003	2.52882e-05	Aureobasidium pullulans
seed72	M438DRAFT_350003	1.0101e-05	Aureobasidium pullulans
seed72	M438DRAFT_350032	5.88235e-06	Aureobasidium pullulans
seed72	M438DRAFT_350032	1.53175e-05	Aureobasidium pullulans
seed72	M438DRAFT_350034	4.12233e-05	Aureobasidium pullulans
seed72	M438DRAFT_350034	5.55556e-07	Aureobasidium pullulans
seed72	M438DRAFT_350105	2.0101e-05	Aureobasidium pullulans
seed72	M438DRAFT_350157	2.60145e-05	Aureobasidium pullulans
seed72	M438DRAFT_350157	1.49172e-05	Aureobasidium pullulans
seed72	M438DRAFT_350161	4.54545e-06	Aureobasidium pullulans
seed72	M438DRAFT_350167	2.52443e-05	Aureobasidium pullulans
seed72	M438DRAFT_350341	2.29102e-05	Aureobasidium pullulans
seed72	M438DRAFT_350341	1.46653e-05	Aureobasidium pullulans
seed72	M438DRAFT_350459	4.64753e-05	Aureobasidium pullulans
seed72	M438DRAFT_350459	5.22817e-05	Aureobasidium pullulans
seed72	M438DRAFT_350488	5.88235e-06	Aureobasidium pullulans
seed72	M438DRAFT_350494	4.7619e-06	Aureobasidium pullulans
seed72	M438DRAFT_351454	3.56798e-05	Aureobasidium pullulans
seed72	M438DRAFT_351454	2.02208e-05	Aureobasidium pullulans
seed72	M438DRAFT_355087	4.97835e-06	Aureobasidium pullulans
seed72	M438DRAFT_358368	1.08531e-05	Aureobasidium pullulans
seed72	M438DRAFT_358494	3.91953e-05	Aureobasidium pullulans
seed72	M438DRAFT_358494	4.16374e-05	Aureobasidium pullulans
seed72	M438DRAFT_358511	1.96579e-05	Aureobasidium pullulans
seed72	M438DRAFT_358622	8.31695e-05	Aureobasidium pullulans
seed72	M438DRAFT_358622	4.28345e-05	Aureobasidium pullulans
seed72	M438DRAFT_358622	2.50674e-05	Aureobasidium pullulans
seed72	M438DRAFT_360676	4.67997e-05	Aureobasidium pullulans
seed72	M438DRAFT_360676	2.54627e-05	Aureobasidium pullulans
seed72	M438DRAFT_360676	5.46163e-05	Aureobasidium pullulans
seed72	M438DRAFT_361456	4.52417e-05	Aureobasidium pullulans
seed72	M438DRAFT_361736	2.0873e-05	Aureobasidium pullulans
seed72	M438DRAFT_361827	1.51786e-05	Aureobasidium pullulans
seed72	M438DRAFT_361976	1.09649e-06	Aureobasidium pullulans
seed72	M438DRAFT_363048	1.76471e-05	Aureobasidium pullulans
seed72	M438DRAFT_363373	2.63158e-07	Aureobasidium pullulans
seed72	M438DRAFT_363708	1.50251e-05	Aureobasidium pullulans
seed72	M438DRAFT_363708	1.43074e-05	Aureobasidium pullulans
seed72	M438DRAFT_363873	5.13027e-05	Aureobasidium pullulans
seed72	M438DRAFT_363960	4.7619e-06	Aureobasidium pullulans
seed72	M438DRAFT_364079	8.50849e-06	Aureobasidium pullulans
seed72	M438DRAFT_364597	5e-06	Aureobasidium pullulans
seed72	M438DRAFT_364899	5.26316e-06	Aureobasidium pullulans
seed72	M438DRAFT_365162	1.52882e-05	Aureobasidium pullulans
seed72	M438DRAFT_365272	6.17713e-05	Aureobasidium pullulans
seed72	M438DRAFT_365648	1.1055e-05	Aureobasidium pullulans
seed72	M438DRAFT_365816	2.99541e-05	Aureobasidium pullulans
seed72	M438DRAFT_365816	1.49812e-05	Aureobasidium pullulans
seed72	M438DRAFT_366038	2.38095e-07	Aureobasidium pullulans
seed72	M438DRAFT_366253	8.98805e-06	Aureobasidium pullulans
seed72	M438DRAFT_366253	4.7619e-06	Aureobasidium pullulans
seed72	M438DRAFT_366519	1.93557e-05	Aureobasidium pullulans
seed72	M438DRAFT_366519	1.50794e-05	Aureobasidium pullulans
seed72	M438DRAFT_367251	5.26316e-06	Aureobasidium pullulans
seed72	M438DRAFT_367710	2.49347e-05	Aureobasidium pullulans
seed72	M438DRAFT_367710	5.04917e-05	Aureobasidium pullulans
seed72	M438DRAFT_367710	9.64556e-05	Aureobasidium pullulans
seed72	M438DRAFT_367904	4.26065e-06	Aureobasidium pullulans
seed72	M438DRAFT_367925	1.55574e-05	Aureobasidium pullulans
seed72	M438DRAFT_368689	5.21446e-05	Aureobasidium pullulans
seed72	M438DRAFT_368689	2.04726e-06	Aureobasidium pullulans
seed72	M438DRAFT_368992	2.73611e-05	Aureobasidium pullulans
seed72	M438DRAFT_369652	1.54278e-05	Aureobasidium pullulans
seed72	M438DRAFT_369918	8.39203e-06	Aureobasidium pullulans
seed72	M438DRAFT_370112	1.02882e-05	Aureobasidium pullulans
seed72	M438DRAFT_370932	3.75198e-05	Aureobasidium pullulans
seed72	M438DRAFT_370932	3.60544e-05	Aureobasidium pullulans
seed72	M438DRAFT_371026	5e-06	Aureobasidium pullulans
seed72	M438DRAFT_372364	3.05764e-05	Aureobasidium pullulans
seed72	M438DRAFT_372364	5e-06	Aureobasidium pullulans
seed72	M438DRAFT_373200	5.55556e-06	Aureobasidium pullulans
seed72	M438DRAFT_373318	1.08187e-05	Aureobasidium pullulans
seed72	M438DRAFT_373373	1.01086e-05	Aureobasidium pullulans
seed72	M438DRAFT_374304	4.7619e-06	Aureobasidium pullulans
seed72	M438DRAFT_375251	1.90943e-05	Aureobasidium pullulans
seed72	M438DRAFT_375298	0.000106287	Aureobasidium pullulans
seed72	M438DRAFT_376301	2.05514e-05	Aureobasidium pullulans
seed72	M438DRAFT_376307	4.80712e-05	Aureobasidium pullulans
seed72	M438DRAFT_376307	4.26065e-06	Aureobasidium pullulans
seed72	M438DRAFT_377187	2.09617e-05	Aureobasidium pullulans
seed72	M438DRAFT_377457	4.16667e-06	Aureobasidium pullulans
seed72	M438DRAFT_378446	5.26316e-06	Aureobasidium pullulans
seed72	M438DRAFT_378544	5.88235e-06	Aureobasidium pullulans
seed72	M438DRAFT_378649	5.91533e-06	Aureobasidium pullulans
seed72	M438DRAFT_379809	5.55556e-06	Aureobasidium pullulans
seed72	M438DRAFT_388607	5.72146e-05	Aureobasidium pullulans
seed72	M438DRAFT_393179	9.49875e-06	Aureobasidium pullulans
seed72	M438DRAFT_393182	5e-06	Aureobasidium pullulans
seed72	M438DRAFT_393555	6.52174e-07	Aureobasidium pullulans
seed72	M438DRAFT_393879	1.67633e-05	Aureobasidium pullulans
seed72	M438DRAFT_393879	4.43511e-06	Aureobasidium pullulans
seed72	M438DRAFT_394381	3.7495e-05	Aureobasidium pullulans
seed72	M438DRAFT_395214	1.04529e-05	Aureobasidium pullulans
seed72	M438DRAFT_396049	3.99958e-05	Aureobasidium pullulans
seed72	M438DRAFT_396078	1.5873e-05	Aureobasidium pullulans
seed72	M438DRAFT_396186	4.329e-07	Aureobasidium pullulans
seed72	M438DRAFT_396186	1.08842e-05	Aureobasidium pullulans
seed72	M438DRAFT_396350	1.40881e-05	Aureobasidium pullulans
seed72	M438DRAFT_396350	1.45185e-05	Aureobasidium pullulans
seed72	M438DRAFT_396374	2.05753e-05	Aureobasidium pullulans
seed72	M438DRAFT_397533	7.21925e-06	Aureobasidium pullulans
seed72	M438DRAFT_397932	5.55556e-06	Aureobasidium pullulans
seed72	M438DRAFT_398122	8.02538e-05	Aureobasidium pullulans
seed72	M438DRAFT_398122	0.000119907	Aureobasidium pullulans
seed72	M438DRAFT_398122	0.00010359	Aureobasidium pullulans
seed72	M438DRAFT_398122	3.73255e-05	Aureobasidium pullulans
seed72	M438DRAFT_398892	5.88235e-06	Aureobasidium pullulans
seed72	M438DRAFT_399461	2.02632e-05	Aureobasidium pullulans
seed72	M438DRAFT_400016	5.03532e-05	Aureobasidium pullulans
seed72	M438DRAFT_400016	0.00010439	Aureobasidium pullulans
seed72	M438DRAFT_400016	7.43847e-05	Aureobasidium pullulans
seed72	M438DRAFT_400096	4.53642e-05	Aureobasidium pullulans
seed72	M438DRAFT_400096	1.72222e-05	Aureobasidium pullulans
seed72	M438DRAFT_400216	2.22619e-05	Aureobasidium pullulans
seed72	M438DRAFT_400799	1.11455e-05	Aureobasidium pullulans
seed72	M438DRAFT_401009	4.73684e-06	Aureobasidium pullulans
seed72	M438DRAFT_401013	1.08187e-05	Aureobasidium pullulans
seed72	M438DRAFT_401148	4.34783e-06	Aureobasidium pullulans
seed72	M438DRAFT_401156	2.05263e-05	Aureobasidium pullulans
seed72	M438DRAFT_401241	5.55556e-06	Aureobasidium pullulans
seed72	M438DRAFT_401241	1.05263e-05	Aureobasidium pullulans
seed72	M438DRAFT_401245	2.16374e-05	Aureobasidium pullulans
seed72	M438DRAFT_401266	4.6449e-05	Aureobasidium pullulans
seed72	M438DRAFT_401486	5.55556e-07	Aureobasidium pullulans
seed72	M438DRAFT_401669	4.93901e-05	Aureobasidium pullulans
seed72	M438DRAFT_401827	1.50718e-05	Aureobasidium pullulans
seed72	M438DRAFT_402082	1.34215e-05	Aureobasidium pullulans
seed72	M438DRAFT_402082	2.1463e-05	Aureobasidium pullulans
seed72	M438DRAFT_402460	5e-06	Aureobasidium pullulans
seed72	M438DRAFT_403388	1.08187e-05	Aureobasidium pullulans
seed72	M438DRAFT_403820	5.26316e-06	Aureobasidium pullulans
seed72	M438DRAFT_403856	7.17703e-07	Aureobasidium pullulans
seed72	M438DRAFT_403934	3.74854e-05	Aureobasidium pullulans
seed72	M438DRAFT_403957	4.57996e-05	Aureobasidium pullulans
seed72	M438DRAFT_405078	2.19841e-05	Aureobasidium pullulans
seed72	M438DRAFT_405313	4.45346e-05	Aureobasidium pullulans
seed72	M438DRAFT_406487	3.49129e-05	Aureobasidium pullulans
seed72	M438DRAFT_406487	5.08807e-05	Aureobasidium pullulans
seed72	M438DRAFT_406487	5.09387e-05	Aureobasidium pullulans
seed72	M438DRAFT_406487	8.00654e-06	Aureobasidium pullulans
seed72	M438DRAFT_406520	1.45705e-05	Aureobasidium pullulans
seed72	M438DRAFT_406520	1.89943e-05	Aureobasidium pullulans
seed72	M438DRAFT_406555	6.66667e-06	Aureobasidium pullulans
seed72	M438DRAFT_406882	9.58591e-06	Aureobasidium pullulans
seed72	M438DRAFT_407349	7.96127e-05	Aureobasidium pullulans
seed72	M438DRAFT_407349	0.000102776	Aureobasidium pullulans
seed72	M438DRAFT_407349	5.34671e-05	Aureobasidium pullulans
seed72	M438DRAFT_408134	4.0262e-05	Aureobasidium pullulans
seed72	M438DRAFT_408134	3.68271e-05	Aureobasidium pullulans
seed72	M438DRAFT_408134	2.26203e-05	Aureobasidium pullulans
seed72	M438DRAFT_408189	8.82353e-07	Aureobasidium pullulans
seed72	M438DRAFT_409123	1.99405e-05	Aureobasidium pullulans
seed72	M438DRAFT_409431	1.13352e-05	Aureobasidium pullulans
seed72	M438DRAFT_47153	8.7619e-06	Aureobasidium pullulans
seed72	M438DRAFT_48869	3.36492e-05	Aureobasidium pullulans
seed72	M438DRAFT_48869	1.95592e-05	Aureobasidium pullulans
seed72	M438DRAFT_52726	2.581e-05	Aureobasidium pullulans
seed72	M438DRAFT_7080	4.18507e-05	Aureobasidium pullulans
seed72	M438DRAFT_87420	6.95921e-05	Aureobasidium pullulans
seed72	M438DRAFT_90718	2.63993e-05	Aureobasidium pullulans
seed72	M438DRAFT_95589	2.82764e-05	Aureobasidium pullulans
seed72	M438DRAFT_99365	2.92398e-07	Aureobasidium pullulans
seed72	metfru2_scaffold_1_gene_15	1.62751e-05	Metschnikowia fructicola
seed72	metfru2_scaffold_1_gene_17	1.02632e-05	Metschnikowia fructicola
seed72	metfru2_scaffold_1_gene_38	3.5202e-05	Metschnikowia fructicola
seed72	metfru2_scaffold_1_gene_62	1.12045e-06	Metschnikowia fructicola
seed72	metfru2_scaffold_1_gene_62	2.04297e-05	Metschnikowia fructicola
seed72	metfru2_scaffold_1_gene_70	2.04589e-05	Metschnikowia fructicola
seed72	metfru2_scaffold_1_gene_71	5.55556e-06	Metschnikowia fructicola
seed72	metfru2_scaffold_1_gene_84	2.63158e-07	Metschnikowia fructicola
seed72	metfru2_scaffold_1022_gene_165	5.88643e-05	Metschnikowia fructicola
seed72	metfru2_scaffold_104_gene_190	1.17063e-05	Metschnikowia fructicola
seed72	metfru2_scaffold_104_gene_190	4.7619e-06	Metschnikowia fructicola
seed72	metfru2_scaffold_1059_gene_216	4.7619e-06	Metschnikowia fructicola
seed72	metfru2_scaffold_1066_gene_229	1.55556e-05	Metschnikowia fructicola
seed72	metfru2_scaffold_1070_gene_236	1.07428e-05	Metschnikowia fructicola
seed72	metfru2_scaffold_11_gene_293	1.0101e-06	Metschnikowia fructicola
seed72	metfru2_scaffold_11_gene_295	1.0101e-06	Metschnikowia fructicola
seed72	metfru2_scaffold_1126_gene_355	4.54545e-06	Metschnikowia fructicola
seed72	metfru2_scaffold_1137_gene_369	5.26316e-06	Metschnikowia fructicola
seed72	metfru2_scaffold_1146_gene_383	1.05556e-05	Metschnikowia fructicola
seed72	metfru2_scaffold_115_gene_392	1e-05	Metschnikowia fructicola
seed72	metfru2_scaffold_1150_gene_394	2.84314e-05	Metschnikowia fructicola
seed72	metfru2_scaffold_1184_gene_463	4.52381e-06	Metschnikowia fructicola
seed72	metfru2_scaffold_1188_gene_470	1.54933e-05	Metschnikowia fructicola
seed72	metfru2_scaffold_1190_gene_482	4.7619e-06	Metschnikowia fructicola
seed72	metfru2_scaffold_1243_gene_560	1.05263e-05	Metschnikowia fructicola
seed72	metfru2_scaffold_1305_gene_673	5.33911e-06	Metschnikowia fructicola
seed72	metfru2_scaffold_1308_gene_677	3.11612e-05	Metschnikowia fructicola
seed72	metfru2_scaffold_1308_gene_678	5.26547e-06	Metschnikowia fructicola
seed72	metfru2_scaffold_133_gene_717	3.1401e-06	Metschnikowia fructicola
seed72	metfru2_scaffold_1333_gene_724	1.11111e-05	Metschnikowia fructicola
seed72	metfru2_scaffold_1333_gene_724	5.88235e-06	Metschnikowia fructicola
seed72	metfru2_scaffold_1333_gene_724	5e-06	Metschnikowia fructicola
seed72	metfru2_scaffold_1357_gene_755	1.52924e-05	Metschnikowia fructicola
seed72	metfru2_scaffold_1362_gene_767	5.52632e-06	Metschnikowia fructicola
seed72	metfru2_scaffold_14_gene_839	4.94147e-05	Metschnikowia fructicola
seed72	metfru2_scaffold_1409_gene_864	6.4591e-05	Metschnikowia fructicola
seed72	metfru2_scaffold_1409_gene_864	3.2595e-05	Metschnikowia fructicola
seed72	metfru2_scaffold_1432_gene_896	4.54545e-06	Metschnikowia fructicola
seed72	metfru2_scaffold_1459_gene_934	5.0543e-06	Metschnikowia fructicola
seed72	metfru2_scaffold_1460_gene_936	5.26316e-06	Metschnikowia fructicola
seed72	metfru2_scaffold_1464_gene_940	9.34783e-06	Metschnikowia fructicola
seed72	metfru2_scaffold_148_gene_966	4.34783e-06	Metschnikowia fructicola
seed72	metfru2_scaffold_149_gene_985	1.06443e-05	Metschnikowia fructicola
seed72	metfru2_scaffold_149_gene_985	2.08438e-05	Metschnikowia fructicola
seed72	metfru2_scaffold_149_gene_985	2e-05	Metschnikowia fructicola
seed72	metfru2_scaffold_149_gene_985	5.26316e-06	Metschnikowia fructicola
seed72	metfru2_scaffold_15_gene_993	5e-06	Metschnikowia fructicola
seed72	metfru2_scaffold_153_gene_1057	5e-06	Metschnikowia fructicola
seed72	metfru2_scaffold_1531_gene_1060	1.91919e-05	Metschnikowia fructicola
seed72	metfru2_scaffold_1541_gene_1071	1.7029e-05	Metschnikowia fructicola
seed72	metfru2_scaffold_1541_gene_1072	4.30696e-05	Metschnikowia fructicola
seed72	metfru2_scaffold_1541_gene_1072	6.18328e-05	Metschnikowia fructicola
seed72	metfru2_scaffold_1541_gene_1072	6.55806e-05	Metschnikowia fructicola
seed72	metfru2_scaffold_1543_gene_1074	5.7177e-06	Metschnikowia fructicola
seed72	metfru2_scaffold_1556_gene_1093	2.5691e-05	Metschnikowia fructicola
seed72	metfru2_scaffold_1556_gene_1093	1.58187e-05	Metschnikowia fructicola
seed72	metfru2_scaffold_157_gene_1115	5.26316e-06	Metschnikowia fructicola
seed72	metfru2_scaffold_157_gene_1119	3.63102e-05	Metschnikowia fructicola
seed72	metfru2_scaffold_1579_gene_1134	4.54545e-06	Metschnikowia fructicola
seed72	metfru2_scaffold_1580_gene_1137	2.09074e-05	Metschnikowia fructicola
seed72	metfru2_scaffold_1595_gene_1161	1.81203e-05	Metschnikowia fructicola
seed72	metfru2_scaffold_1603_gene_1174	1.18056e-05	Metschnikowia fructicola
seed72	metfru2_scaffold_1603_gene_1174	5.88235e-06	Metschnikowia fructicola
seed72	metfru2_scaffold_1612_gene_1196	3.99129e-05	Metschnikowia fructicola
seed72	metfru2_scaffold_1635_gene_1232	5e-06	Metschnikowia fructicola
seed72	metfru2_scaffold_1636_gene_1234	4.7619e-06	Metschnikowia fructicola
seed72	metfru2_scaffold_1637_gene_1235	1.4787e-05	Metschnikowia fructicola
seed72	metfru2_scaffold_165_gene_1251	2.55409e-05	Metschnikowia fructicola
seed72	metfru2_scaffold_1650_gene_1253	5.06013e-05	Metschnikowia fructicola
seed72	metfru2_scaffold_1749_gene_1402	5e-06	Metschnikowia fructicola
seed72	metfru2_scaffold_1750_gene_1406	5e-06	Metschnikowia fructicola
seed72	metfru2_scaffold_1775_gene_1446	4.7619e-06	Metschnikowia fructicola
seed72	metfru2_scaffold_1815_gene_1531	1.06443e-05	Metschnikowia fructicola
seed72	metfru2_scaffold_1847_gene_1569	4.54545e-06	Metschnikowia fructicola
seed72	metfru2_scaffold_1859_gene_1589	4.38473e-05	Metschnikowia fructicola
seed72	metfru2_scaffold_1872_gene_1608	1.11111e-05	Metschnikowia fructicola
seed72	metfru2_scaffold_1872_gene_1608	5.55556e-07	Metschnikowia fructicola
seed72	metfru2_scaffold_192_gene_1684	5.26316e-06	Metschnikowia fructicola
seed72	metfru2_scaffold_193_gene_1696	2.96828e-05	Metschnikowia fructicola
seed72	metfru2_scaffold_1933_gene_1699	1e-05	Metschnikowia fructicola
seed72	metfru2_scaffold_195_gene_1727	9.39453e-06	Metschnikowia fructicola
seed72	metfru2_scaffold_1953_gene_1734	4.86111e-06	Metschnikowia fructicola
seed72	metfru2_scaffold_197_gene_1766	5.26316e-06	Metschnikowia fructicola
seed72	metfru2_scaffold_1979_gene_1775	1.32411e-05	Metschnikowia fructicola
seed72	metfru2_scaffold_198_gene_1777	2.59617e-05	Metschnikowia fructicola
seed72	metfru2_scaffold_200_gene_1801	3.3104e-05	Metschnikowia fructicola
seed72	metfru2_scaffold_200_gene_1801	5.32299e-05	Metschnikowia fructicola
seed72	metfru2_scaffold_201_gene_1813	2.11672e-05	Metschnikowia fructicola
seed72	metfru2_scaffold_201_gene_1813	6.87308e-06	Metschnikowia fructicola
seed72	metfru2_scaffold_2015_gene_1820	5.88235e-06	Metschnikowia fructicola
seed72	metfru2_scaffold_2020_gene_1832	6.22655e-06	Metschnikowia fructicola
seed72	metfru2_scaffold_205_gene_1877	7.23684e-06	Metschnikowia fructicola
seed72	metfru2_scaffold_2067_gene_1904	5.3811e-06	Metschnikowia fructicola
seed72	metfru2_scaffold_2073_gene_1912	5.77201e-06	Metschnikowia fructicola
seed72	metfru2_scaffold_208_gene_1921	5e-06	Metschnikowia fructicola
seed72	metfru2_scaffold_2091_gene_1930	3.79902e-06	Metschnikowia fructicola
seed72	metfru2_scaffold_2126_gene_1960	1.04278e-05	Metschnikowia fructicola
seed72	metfru2_scaffold_2128_gene_1962	2.58905e-05	Metschnikowia fructicola
seed72	metfru2_scaffold_2176_gene_2031	2.84993e-05	Metschnikowia fructicola
seed72	metfru2_scaffold_2176_gene_2031	2.60706e-05	Metschnikowia fructicola
seed72	metfru2_scaffold_2239_gene_2127	1.12121e-05	Metschnikowia fructicola
seed72	metfru2_scaffold_2262_gene_2166	4.06926e-06	Metschnikowia fructicola
seed72	metfru2_scaffold_228_gene_2186	1.49958e-05	Metschnikowia fructicola
seed72	metfru2_scaffold_228_gene_2186	5.26316e-06	Metschnikowia fructicola
seed72	metfru2_scaffold_228_gene_2186	5e-06	Metschnikowia fructicola
seed72	metfru2_scaffold_228_gene_2186	1.125e-05	Metschnikowia fructicola
seed72	metfru2_scaffold_2320_gene_2228	8.43874e-06	Metschnikowia fructicola
seed72	metfru2_scaffold_2320_gene_2228	1.55556e-05	Metschnikowia fructicola
seed72	metfru2_scaffold_2328_gene_2236	5.88235e-06	Metschnikowia fructicola
seed72	metfru2_scaffold_233_gene_2243	4.54545e-06	Metschnikowia fructicola
seed72	metfru2_scaffold_2351_gene_2271	1.72619e-05	Metschnikowia fructicola
seed72	metfru2_scaffold_244_gene_2392	0.000106754	Metschnikowia fructicola
seed72	metfru2_scaffold_2519_gene_2495	2.47243e-05	Metschnikowia fructicola
seed72	metfru2_scaffold_2536_gene_2522	7.90255e-06	Metschnikowia fructicola
seed72	metfru2_scaffold_2536_gene_2522	4.7619e-06	Metschnikowia fructicola
seed72	metfru2_scaffold_2576_gene_2573	2.11706e-05	Metschnikowia fructicola
seed72	metfru2_scaffold_2601_gene_2612	3.58359e-05	Metschnikowia fructicola
seed72	metfru2_scaffold_2661_gene_2707	6.25e-06	Metschnikowia fructicola
seed72	metfru2_scaffold_2682_gene_2735	1.52632e-05	Metschnikowia fructicola
seed72	metfru2_scaffold_2765_gene_2840	2.46653e-05	Metschnikowia fructicola
seed72	metfru2_scaffold_2778_gene_2859	6.0988e-06	Metschnikowia fructicola
seed72	metfru2_scaffold_2784_gene_2865	5.26316e-06	Metschnikowia fructicola
seed72	metfru2_scaffold_2784_gene_2865	2.46248e-05	Metschnikowia fructicola
seed72	metfru2_scaffold_282_gene_2930	5.26316e-06	Metschnikowia fructicola
seed72	metfru2_scaffold_286_gene_2988	1.08187e-05	Metschnikowia fructicola
seed72	metfru2_scaffold_2861_gene_2992	3.36129e-05	Metschnikowia fructicola
seed72	metfru2_scaffold_2861_gene_2992	1.08187e-05	Metschnikowia fructicola
seed72	metfru2_scaffold_2861_gene_2992	1.73611e-05	Metschnikowia fructicola
seed72	metfru2_scaffold_2866_gene_3000	1.65162e-05	Metschnikowia fructicola
seed72	metfru2_scaffold_2868_gene_3003	1.05263e-05	Metschnikowia fructicola
seed72	metfru2_scaffold_2894_gene_3031	1.69935e-05	Metschnikowia fructicola
seed72	metfru2_scaffold_2894_gene_3031	1.08187e-05	Metschnikowia fructicola
seed72	metfru2_scaffold_292_gene_3062	6.6836e-06	Metschnikowia fructicola
seed72	metfru2_scaffold_2942_gene_3084	5e-06	Metschnikowia fructicola
seed72	metfru2_scaffold_2982_gene_3120	1e-05	Metschnikowia fructicola
seed72	metfru2_scaffold_30_gene_3146	2.07565e-05	Metschnikowia fructicola
seed72	metfru2_scaffold_30_gene_3146	4.7619e-06	Metschnikowia fructicola
seed72	metfru2_scaffold_3036_gene_3178	8.95381e-05	Metschnikowia fructicola
seed72	metfru2_scaffold_3052_gene_3198	5.26316e-06	Metschnikowia fructicola
seed72	metfru2_scaffold_3057_gene_3201	3.81661e-06	Metschnikowia fructicola
seed72	metfru2_scaffold_308_gene_3218	3.14804e-05	Metschnikowia fructicola
seed72	metfru2_scaffold_308_gene_3218	3.36695e-05	Metschnikowia fructicola
seed72	metfru2_scaffold_309_gene_3229	2.50819e-05	Metschnikowia fructicola
seed72	metfru2_scaffold_311_gene_3252	1.43541e-06	Metschnikowia fructicola
seed72	metfru2_scaffold_316_gene_3310	1.56566e-05	Metschnikowia fructicola
seed72	metfru2_scaffold_3161_gene_3312	2.22566e-05	Metschnikowia fructicola
seed72	metfru2_scaffold_3161_gene_3312	1.00251e-05	Metschnikowia fructicola
seed72	metfru2_scaffold_3183_gene_3338	5.04671e-06	Metschnikowia fructicola
seed72	metfru2_scaffold_32_gene_3358	5.88235e-06	Metschnikowia fructicola
seed72	metfru2_scaffold_325_gene_3418	3.34133e-05	Metschnikowia fructicola
seed72	metfru2_scaffold_325_gene_3418	2.02778e-05	Metschnikowia fructicola
seed72	metfru2_scaffold_325_gene_3418	9.21866e-06	Metschnikowia fructicola
seed72	metfru2_scaffold_325_gene_3418	5.2848e-06	Metschnikowia fructicola
seed72	metfru2_scaffold_3291_gene_3472	4.13995e-05	Metschnikowia fructicola
seed72	metfru2_scaffold_3299_gene_3477	5.26316e-06	Metschnikowia fructicola
seed72	metfru2_scaffold_33_gene_3482	4e-05	Metschnikowia fructicola
seed72	metfru2_scaffold_33_gene_3482	2.14536e-05	Metschnikowia fructicola
seed72	metfru2_scaffold_33_gene_3482	2.67134e-05	Metschnikowia fructicola
seed72	metfru2_scaffold_3311_gene_3496	2.42496e-05	Metschnikowia fructicola
seed72	metfru2_scaffold_337_gene_3577	8.13492e-06	Metschnikowia fructicola
seed72	metfru2_scaffold_337_gene_3577	1.98412e-05	Metschnikowia fructicola
seed72	metfru2_scaffold_3391_gene_3598	4.30556e-06	Metschnikowia fructicola
seed72	metfru2_scaffold_349_gene_3709	5e-06	Metschnikowia fructicola
seed72	metfru2_scaffold_35_gene_3726	5.26316e-06	Metschnikowia fructicola
seed72	metfru2_scaffold_3502_gene_3742	1.08824e-05	Metschnikowia fructicola
seed72	metfru2_scaffold_353_gene_3766	1.53122e-05	Metschnikowia fructicola
seed72	metfru2_scaffold_356_gene_3799	1.02632e-05	Metschnikowia fructicola
seed72	metfru2_scaffold_356_gene_3799	2.36601e-05	Metschnikowia fructicola
seed72	metfru2_scaffold_357_gene_3812	1.5873e-05	Metschnikowia fructicola
seed72	metfru2_scaffold_36_gene_3853	9.54545e-06	Metschnikowia fructicola
seed72	metfru2_scaffold_3601_gene_3865	1.66468e-05	Metschnikowia fructicola
seed72	metfru2_scaffold_3601_gene_3865	1.88131e-05	Metschnikowia fructicola
seed72	metfru2_scaffold_3601_gene_3865	7.12306e-06	Metschnikowia fructicola
seed72	metfru2_scaffold_361_gene_3875	3.29589e-05	Metschnikowia fructicola
seed72	metfru2_scaffold_361_gene_3877	5.55556e-06	Metschnikowia fructicola
seed72	metfru2_scaffold_3660_gene_3933	1.32109e-05	Metschnikowia fructicola
seed72	metfru2_scaffold_3672_gene_3947	5e-06	Metschnikowia fructicola
seed72	metfru2_scaffold_3699_gene_3968	2.40909e-05	Metschnikowia fructicola
seed72	metfru2_scaffold_3753_gene_4026	5e-06	Metschnikowia fructicola
seed72	metfru2_scaffold_3855_gene_4112	4.7619e-06	Metschnikowia fructicola
seed72	metfru2_scaffold_3873_gene_4124	5e-06	Metschnikowia fructicola
seed72	metfru2_scaffold_399_gene_4246	6.0101e-06	Metschnikowia fructicola
seed72	metfru2_scaffold_399_gene_4246	1.3369e-06	Metschnikowia fructicola
seed72	metfru2_scaffold_40_gene_4260	1.0101e-05	Metschnikowia fructicola
seed72	metfru2_scaffold_4050_gene_4323	1.46465e-05	Metschnikowia fructicola
seed72	metfru2_scaffold_406_gene_4330	5.55556e-07	Metschnikowia fructicola
seed72	metfru2_scaffold_41_gene_4363	5.26316e-06	Metschnikowia fructicola
seed72	metfru2_scaffold_4130_gene_4394	1.69935e-05	Metschnikowia fructicola
seed72	metfru2_scaffold_4154_gene_4415	6.19195e-07	Metschnikowia fructicola
seed72	metfru2_scaffold_4171_gene_4429	4.7619e-06	Metschnikowia fructicola
seed72	metfru2_scaffold_420_gene_4455	2.25485e-05	Metschnikowia fructicola
seed72	metfru2_scaffold_4225_gene_4483	9.54545e-06	Metschnikowia fructicola
seed72	metfru2_scaffold_4278_gene_4524	3.55764e-05	Metschnikowia fructicola
seed72	metfru2_scaffold_4395_gene_4639	5.88235e-06	Metschnikowia fructicola
seed72	metfru2_scaffold_4412_gene_4655	2.17647e-05	Metschnikowia fructicola
seed72	metfru2_scaffold_443_gene_4673	8.7518e-06	Metschnikowia fructicola
seed72	metfru2_scaffold_447_gene_4703	1.05263e-05	Metschnikowia fructicola
seed72	metfru2_scaffold_449_gene_4720	6.25e-06	Metschnikowia fructicola
seed72	metfru2_scaffold_450_gene_4729	1.03175e-05	Metschnikowia fructicola
seed72	metfru2_scaffold_450_gene_4729	1.11111e-05	Metschnikowia fructicola
seed72	metfru2_scaffold_4503_gene_4733	1.00251e-05	Metschnikowia fructicola
seed72	metfru2_scaffold_452_gene_4745	5.26316e-06	Metschnikowia fructicola
seed72	metfru2_scaffold_4524_gene_4752	5.26316e-06	Metschnikowia fructicola
seed72	metfru2_scaffold_454_gene_4767	1.25e-05	Metschnikowia fructicola
seed72	metfru2_scaffold_4628_gene_4837	8.27926e-05	Metschnikowia fructicola
seed72	metfru2_scaffold_4827_gene_4989	5.26316e-06	Metschnikowia fructicola
seed72	metfru2_scaffold_4841_gene_5001	9.15332e-07	Metschnikowia fructicola
seed72	metfru2_scaffold_4874_gene_5023	7.93651e-07	Metschnikowia fructicola
seed72	metfru2_scaffold_49_gene_5048	7.41509e-05	Metschnikowia fructicola
seed72	metfru2_scaffold_49_gene_5049	1.11022e-20	Metschnikowia fructicola
seed72	metfru2_scaffold_495_gene_5103	2.8412e-05	Metschnikowia fructicola
seed72	metfru2_scaffold_501_gene_5144	7.02404e-05	Metschnikowia fructicola
seed72	metfru2_scaffold_501_gene_5146	6.86959e-05	Metschnikowia fructicola
seed72	metfru2_scaffold_505_gene_5162	1.11022e-20	Metschnikowia fructicola
seed72	metfru2_scaffold_5056_gene_5168	1.12277e-05	Metschnikowia fructicola
seed72	metfru2_scaffold_5087_gene_5188	4.16667e-06	Metschnikowia fructicola
seed72	metfru2_scaffold_510_gene_5198	5.21645e-06	Metschnikowia fructicola
seed72	metfru2_scaffold_516_gene_5251	5.02506e-06	Metschnikowia fructicola
seed72	metfru2_scaffold_5168_gene_5258	1.65487e-05	Metschnikowia fructicola
seed72	metfru2_scaffold_5180_gene_5272	2.46324e-05	Metschnikowia fructicola
seed72	metfru2_scaffold_5180_gene_5272	1.35854e-06	Metschnikowia fructicola
seed72	metfru2_scaffold_519_gene_5277	4.34783e-06	Metschnikowia fructicola
seed72	metfru2_scaffold_524_gene_5315	4.7619e-06	Metschnikowia fructicola
seed72	metfru2_scaffold_524_gene_5315	1.49096e-05	Metschnikowia fructicola
seed72	metfru2_scaffold_524_gene_5316	8.69565e-06	Metschnikowia fructicola
seed72	metfru2_scaffold_5244_gene_5321	1.11111e-05	Metschnikowia fructicola
seed72	metfru2_scaffold_526_gene_5330	2.90693e-05	Metschnikowia fructicola
seed72	metfru2_scaffold_53_gene_5360	6.03355e-06	Metschnikowia fructicola
seed72	metfru2_scaffold_53_gene_5362	5.50576e-05	Metschnikowia fructicola
seed72	metfru2_scaffold_538_gene_5425	1.00251e-05	Metschnikowia fructicola
seed72	metfru2_scaffold_5496_gene_5512	1.97619e-05	Metschnikowia fructicola
seed72	metfru2_scaffold_5496_gene_5512	1.93324e-05	Metschnikowia fructicola
seed72	metfru2_scaffold_551_gene_5529	1.11455e-05	Metschnikowia fructicola
seed72	metfru2_scaffold_5550_gene_5551	5.26316e-06	Metschnikowia fructicola
seed72	metfru2_scaffold_557_gene_5563	6.50155e-06	Metschnikowia fructicola
seed72	metfru2_scaffold_558_gene_5572	5.55556e-06	Metschnikowia fructicola
seed72	metfru2_scaffold_560_gene_5588	5.26316e-06	Metschnikowia fructicola
seed72	metfru2_scaffold_561_gene_5596	5.47201e-06	Metschnikowia fructicola
seed72	metfru2_scaffold_5644_gene_5617	5e-06	Metschnikowia fructicola
seed72	metfru2_scaffold_605_gene_5859	4.54545e-06	Metschnikowia fructicola
seed72	metfru2_scaffold_613_gene_5901	5.26316e-06	Metschnikowia fructicola
seed72	metfru2_scaffold_613_gene_5903	1.1047e-05	Metschnikowia fructicola
seed72	metfru2_scaffold_613_gene_5903	5e-06	Metschnikowia fructicola
seed72	metfru2_scaffold_616_gene_5920	5e-06	Metschnikowia fructicola
seed72	metfru2_scaffold_6224_gene_5955	1.46465e-05	Metschnikowia fructicola
seed72	metfru2_scaffold_6341_gene_6026	6.83815e-06	Metschnikowia fructicola
seed72	metfru2_scaffold_6568_gene_6129	2.61784e-05	Metschnikowia fructicola
seed72	metfru2_scaffold_6568_gene_6129	6.3369e-06	Metschnikowia fructicola
seed72	metfru2_scaffold_662_gene_6156	1.70822e-05	Metschnikowia fructicola
seed72	metfru2_scaffold_6752_gene_6236	1.66667e-05	Metschnikowia fructicola
seed72	metfru2_scaffold_6752_gene_6236	1.11111e-05	Metschnikowia fructicola
seed72	metfru2_scaffold_678_gene_6251	4.32719e-05	Metschnikowia fructicola
seed72	metfru2_scaffold_678_gene_6251	1.55806e-05	Metschnikowia fructicola
seed72	metfru2_scaffold_6895_gene_6316	1.55556e-05	Metschnikowia fructicola
seed72	metfru2_scaffold_6895_gene_6316	2.61455e-05	Metschnikowia fructicola
seed72	metfru2_scaffold_6936_gene_6334	1.04278e-05	Metschnikowia fructicola
seed72	metfru2_scaffold_6975_gene_6349	4.24591e-05	Metschnikowia fructicola
seed72	metfru2_scaffold_7_gene_6363	9.09091e-06	Metschnikowia fructicola
seed72	metfru2_scaffold_7_gene_6363	5.55556e-06	Metschnikowia fructicola
seed72	metfru2_scaffold_7_gene_6377	1.15132e-05	Metschnikowia fructicola
seed72	metfru2_scaffold_7_gene_6394	5.88235e-06	Metschnikowia fructicola
seed72	metfru2_scaffold_7_gene_6394	2.19193e-05	Metschnikowia fructicola
seed72	metfru2_scaffold_7_gene_6410	2.09197e-05	Metschnikowia fructicola
seed72	metfru2_scaffold_70_gene_6423	8.85281e-06	Metschnikowia fructicola
seed72	metfru2_scaffold_70_gene_6423	1.45705e-05	Metschnikowia fructicola
seed72	metfru2_scaffold_717_gene_6501	1.4644e-05	Metschnikowia fructicola
seed72	metfru2_scaffold_72_gene_6510	1.38796e-05	Metschnikowia fructicola
seed72	metfru2_scaffold_722_gene_6521	4.54545e-06	Metschnikowia fructicola
seed72	metfru2_scaffold_723_gene_6527	6.79768e-06	Metschnikowia fructicola
seed72	metfru2_scaffold_725_gene_6533	6.66667e-06	Metschnikowia fructicola
seed72	metfru2_scaffold_73_gene_6555	1.42857e-05	Metschnikowia fructicola
seed72	metfru2_scaffold_73_gene_6557	9.09091e-06	Metschnikowia fructicola
seed72	metfru2_scaffold_738_gene_6593	5.55556e-06	Metschnikowia fructicola
seed72	metfru2_scaffold_7485_gene_6637	4.34783e-06	Metschnikowia fructicola
seed72	metfru2_scaffold_768_gene_6718	9.90338e-06	Metschnikowia fructicola
seed72	metfru2_scaffold_773_gene_6757	9.80861e-06	Metschnikowia fructicola
seed72	metfru2_scaffold_78_gene_6779	2.75889e-05	Metschnikowia fructicola
seed72	metfru2_scaffold_78_gene_6779	1.11022e-20	Metschnikowia fructicola
seed72	metfru2_scaffold_788_gene_6818	1.10119e-05	Metschnikowia fructicola
seed72	metfru2_scaffold_8_gene_6877	4.34783e-06	Metschnikowia fructicola
seed72	metfru2_scaffold_8057_gene_6905	5.07826e-05	Metschnikowia fructicola
seed72	metfru2_scaffold_8057_gene_6905	1.55556e-05	Metschnikowia fructicola
seed72	metfru2_scaffold_8057_gene_6905	8.74448e-05	Metschnikowia fructicola
seed72	metfru2_scaffold_8057_gene_6905	2.77485e-05	Metschnikowia fructicola
seed72	metfru2_scaffold_8061_gene_6910	1.11022e-20	Metschnikowia fructicola
seed72	metfru2_scaffold_81_gene_6926	2.83041e-05	Metschnikowia fructicola
seed72	metfru2_scaffold_828_gene_7023	2.89328e-06	Metschnikowia fructicola
seed72	metfru2_scaffold_83_gene_7027	4.54545e-06	Metschnikowia fructicola
seed72	metfru2_scaffold_83_gene_7027	5.26316e-06	Metschnikowia fructicola
seed72	metfru2_scaffold_837_gene_7056	5.55556e-06	Metschnikowia fructicola
seed72	metfru2_scaffold_87_gene_7132	1.79907e-05	Metschnikowia fructicola
seed72	metfru2_scaffold_889_gene_7162	4.67512e-05	Metschnikowia fructicola
seed72	metfru2_scaffold_895_gene_7176	3.46423e-05	Metschnikowia fructicola
seed72	metfru2_scaffold_93_gene_7244	2.00794e-05	Metschnikowia fructicola
seed72	metfru2_scaffold_93_gene_7245	1.38933e-05	Metschnikowia fructicola
seed72	metfru2_scaffold_93_gene_7248	5.55556e-06	Metschnikowia fructicola
seed72	metfru2_scaffold_930_gene_7250	3.96499e-05	Metschnikowia fructicola
seed72	metfru2_scaffold_931_gene_7252	1.02632e-05	Metschnikowia fructicola
seed72	metfru2_scaffold_949_gene_7278	1.32323e-05	Metschnikowia fructicola
seed72	metfru2_scaffold_949_gene_7279	1.94272e-05	Metschnikowia fructicola
seed72	metfru2_scaffold_978_gene_7313	5.88235e-06	Metschnikowia fructicola
seed72	metfru2_scaffold_989_gene_7343	5.8584e-06	Metschnikowia fructicola
seed72	metfru2_scaffold_99_gene_7344	1.76812e-05	Metschnikowia fructicola
seed72	metfru2_scaffold_997_gene_7358	1.21324e-05	Metschnikowia fructicola
seed72	MWSF01000001.1_g100	9.09091e-06	Starmerella bacillaris
seed72	MWSF01000001.1_g100	4.7619e-06	Starmerella bacillaris
seed72	MWSF01000001.1_g100	1.51553e-05	Starmerella bacillaris
seed72	MWSF01000001.1_g102	5e-06	Starmerella bacillaris
seed72	MWSF01000001.1_g107	1.0101e-05	Starmerella bacillaris
seed72	MWSF01000001.1_g113	1.11455e-05	Starmerella bacillaris
seed72	MWSF01000001.1_g113	1.19298e-05	Starmerella bacillaris
seed72	MWSF01000001.1_g119	5e-06	Starmerella bacillaris
seed72	MWSF01000001.1_g125	1.11455e-05	Starmerella bacillaris
seed72	MWSF01000001.1_g125	5.55556e-06	Starmerella bacillaris
seed72	MWSF01000001.1_g127	5.55556e-06	Starmerella bacillaris
seed72	MWSF01000001.1_g128	2.65925e-05	Starmerella bacillaris
seed72	MWSF01000001.1_g131	5e-06	Starmerella bacillaris
seed72	MWSF01000001.1_g131	2.18056e-05	Starmerella bacillaris
seed72	MWSF01000001.1_g132	1.52882e-05	Starmerella bacillaris
seed72	MWSF01000001.1_g133	1.08187e-05	Starmerella bacillaris
seed72	MWSF01000001.1_g134	1.11111e-05	Starmerella bacillaris
seed72	MWSF01000001.1_g140	1.58824e-05	Starmerella bacillaris
seed72	MWSF01000001.1_g150	1.08187e-05	Starmerella bacillaris
seed72	MWSF01000001.1_g150	2.99733e-05	Starmerella bacillaris
seed72	MWSF01000001.1_g154	5e-06	Starmerella bacillaris
seed72	MWSF01000001.1_g155	1.02632e-05	Starmerella bacillaris
seed72	MWSF01000001.1_g159	1.97628e-07	Starmerella bacillaris
seed72	MWSF01000001.1_g159	2.02632e-05	Starmerella bacillaris
seed72	MWSF01000001.1_g161	5.88235e-06	Starmerella bacillaris
seed72	MWSF01000001.1_g161	3.34314e-05	Starmerella bacillaris
seed72	MWSF01000001.1_g170	9.09091e-06	Starmerella bacillaris
seed72	MWSF01000001.1_g170	1.08187e-05	Starmerella bacillaris
seed72	MWSF01000001.1_g173	5.26316e-06	Starmerella bacillaris
seed72	MWSF01000001.1_g174	9.30736e-06	Starmerella bacillaris
seed72	MWSF01000001.1_g174	1.16667e-05	Starmerella bacillaris
seed72	MWSF01000001.1_g179	1.625e-05	Starmerella bacillaris
seed72	MWSF01000001.1_g180	5.55556e-06	Starmerella bacillaris
seed72	MWSF01000001.1_g182	1.60819e-05	Starmerella bacillaris
seed72	MWSF01000001.1_g182	2.18657e-05	Starmerella bacillaris
seed72	MWSF01000001.1_g182	2.41891e-05	Starmerella bacillaris
seed72	MWSF01000001.1_g186	2.05263e-05	Starmerella bacillaris
seed72	MWSF01000001.1_g186	4.52381e-06	Starmerella bacillaris
seed72	MWSF01000001.1_g193	1.44488e-05	Starmerella bacillaris
seed72	MWSF01000001.1_g194	1.52882e-05	Starmerella bacillaris
seed72	MWSF01000001.1_g195	5.26316e-06	Starmerella bacillaris
seed72	MWSF01000001.1_g197	5.55556e-06	Starmerella bacillaris
seed72	MWSF01000001.1_g201	1.05263e-05	Starmerella bacillaris
seed72	MWSF01000001.1_g208	1.48086e-05	Starmerella bacillaris
seed72	MWSF01000001.1_g21	1.37121e-05	Starmerella bacillaris
seed72	MWSF01000001.1_g216	5.26316e-06	Starmerella bacillaris
seed72	MWSF01000001.1_g218	1.0101e-05	Starmerella bacillaris
seed72	MWSF01000001.1_g218	1.40693e-05	Starmerella bacillaris
seed72	MWSF01000001.1_g220	1.73913e-05	Starmerella bacillaris
seed72	MWSF01000001.1_g222	4.54545e-06	Starmerella bacillaris
seed72	MWSF01000001.1_g223	1.10119e-05	Starmerella bacillaris
seed72	MWSF01000001.1_g23	1.06443e-05	Starmerella bacillaris
seed72	MWSF01000001.1_g233	5e-06	Starmerella bacillaris
seed72	MWSF01000001.1_g237	1.625e-05	Starmerella bacillaris
seed72	MWSF01000001.1_g239	5.88235e-06	Starmerella bacillaris
seed72	MWSF01000001.1_g239	4.54545e-06	Starmerella bacillaris
seed72	MWSF01000001.1_g240	1.61111e-05	Starmerella bacillaris
seed72	MWSF01000001.1_g241	3.15657e-06	Starmerella bacillaris
seed72	MWSF01000001.1_g244	1.95489e-05	Starmerella bacillaris
seed72	MWSF01000001.1_g245	2.7193e-05	Starmerella bacillaris
seed72	MWSF01000001.1_g247	1.03175e-05	Starmerella bacillaris
seed72	MWSF01000001.1_g256	9.90338e-06	Starmerella bacillaris
seed72	MWSF01000001.1_g258	2.03642e-05	Starmerella bacillaris
seed72	MWSF01000001.1_g259	1.02302e-05	Starmerella bacillaris
seed72	MWSF01000001.1_g259	2.57235e-05	Starmerella bacillaris
seed72	MWSF01000001.1_g262	2.74854e-05	Starmerella bacillaris
seed72	MWSF01000001.1_g264	4.7619e-06	Starmerella bacillaris
seed72	MWSF01000001.1_g266	5.55556e-06	Starmerella bacillaris
seed72	MWSF01000001.1_g270	1.00251e-05	Starmerella bacillaris
seed72	MWSF01000001.1_g272	9.54545e-06	Starmerella bacillaris
seed72	MWSF01000001.1_g274	1.0101e-05	Starmerella bacillaris
seed72	MWSF01000001.1_g277	1.52632e-05	Starmerella bacillaris
seed72	MWSF01000001.1_g28	9.52381e-06	Starmerella bacillaris
seed72	MWSF01000001.1_g282	4.7619e-06	Starmerella bacillaris
seed72	MWSF01000001.1_g287	4.7619e-06	Starmerella bacillaris
seed72	MWSF01000001.1_g29	1.54589e-05	Starmerella bacillaris
seed72	MWSF01000001.1_g294	5e-06	Starmerella bacillaris
seed72	MWSF01000001.1_g298	5.55556e-06	Starmerella bacillaris
seed72	MWSF01000001.1_g299	5.26316e-06	Starmerella bacillaris
seed72	MWSF01000001.1_g3	5e-06	Starmerella bacillaris
seed72	MWSF01000001.1_g300	1.88889e-05	Starmerella bacillaris
seed72	MWSF01000001.1_g300	1.02302e-05	Starmerella bacillaris
seed72	MWSF01000001.1_g300	2.84826e-05	Starmerella bacillaris
seed72	MWSF01000001.1_g301	1.59871e-05	Starmerella bacillaris
seed72	MWSF01000001.1_g307	1e-05	Starmerella bacillaris
seed72	MWSF01000001.1_g311	5e-06	Starmerella bacillaris
seed72	MWSF01000001.1_g316	6.66667e-06	Starmerella bacillaris
seed72	MWSF01000001.1_g317	1.02381e-05	Starmerella bacillaris
seed72	MWSF01000001.1_g321	1.58824e-05	Starmerella bacillaris
seed72	MWSF01000001.1_g326	5.26316e-06	Starmerella bacillaris
seed72	MWSF01000001.1_g327	2.6004e-05	Starmerella bacillaris
seed72	MWSF01000001.1_g327	4.34783e-06	Starmerella bacillaris
seed72	MWSF01000001.1_g328	5e-06	Starmerella bacillaris
seed72	MWSF01000001.1_g329	5.26316e-06	Starmerella bacillaris
seed72	MWSF01000001.1_g33	5.26316e-06	Starmerella bacillaris
seed72	MWSF01000001.1_g330	2.74854e-05	Starmerella bacillaris
seed72	MWSF01000001.1_g331	5.55556e-06	Starmerella bacillaris
seed72	MWSF01000001.1_g336	1.25e-05	Starmerella bacillaris
seed72	MWSF01000001.1_g340	1.58187e-05	Starmerella bacillaris
seed72	MWSF01000001.1_g344	1.57895e-05	Starmerella bacillaris
seed72	MWSF01000001.1_g345	1.11455e-05	Starmerella bacillaris
seed72	MWSF01000001.1_g345	3.03676e-05	Starmerella bacillaris
seed72	MWSF01000001.1_g347	1.03175e-05	Starmerella bacillaris
seed72	MWSF01000001.1_g348	1.05556e-05	Starmerella bacillaris
seed72	MWSF01000001.1_g351	5e-06	Starmerella bacillaris
seed72	MWSF01000001.1_g352	4.54545e-06	Starmerella bacillaris
seed72	MWSF01000001.1_g355	2.94551e-05	Starmerella bacillaris
seed72	MWSF01000001.1_g355	5e-06	Starmerella bacillaris
seed72	MWSF01000001.1_g37	1.95455e-05	Starmerella bacillaris
seed72	MWSF01000001.1_g37	9.28571e-06	Starmerella bacillaris
seed72	MWSF01000001.1_g4	9.09091e-06	Starmerella bacillaris
seed72	MWSF01000001.1_g43	1.67647e-05	Starmerella bacillaris
seed72	MWSF01000001.1_g43	5e-06	Starmerella bacillaris
seed72	MWSF01000001.1_g49	9.52381e-06	Starmerella bacillaris
seed72	MWSF01000001.1_g72	4.54545e-06	Starmerella bacillaris
seed72	MWSF01000001.1_g74	5.55556e-06	Starmerella bacillaris
seed72	MWSF01000001.1_g74	2.14087e-05	Starmerella bacillaris
seed72	MWSF01000001.1_g78	2.05462e-05	Starmerella bacillaris
seed72	MWSF01000001.1_g78	1.41564e-05	Starmerella bacillaris
seed72	MWSF01000001.1_g79	3.43791e-05	Starmerella bacillaris
seed72	MWSF01000001.1_g79	1.5101e-05	Starmerella bacillaris
seed72	MWSF01000001.1_g85	5.55556e-06	Starmerella bacillaris
seed72	MWSF01000001.1_g85	1.61111e-05	Starmerella bacillaris
seed72	MWSF01000001.1_g85	1.05556e-05	Starmerella bacillaris
seed72	MWSF01000001.1_g88	1.08824e-05	Starmerella bacillaris
seed72	MWSF01000001.1_g88	2.53425e-05	Starmerella bacillaris
seed72	MWSF01000001.1_g95	1.9611e-05	Starmerella bacillaris
seed72	MWSF01000001.1_g99	1.40351e-06	Starmerella bacillaris
seed72	MWSF01000001.1_g99	1.02302e-05	Starmerella bacillaris
seed72	MWSF01000002.1_g1339	5e-06	Starmerella bacillaris
seed72	MWSF01000002.1_g1368	5.74875e-06	Starmerella bacillaris
seed72	MWSF01000002.1_g1373	1.46465e-05	Starmerella bacillaris
seed72	MWSF01000002.1_g1375	1.52632e-05	Starmerella bacillaris
seed72	MWSF01000002.1_g1375	2.06349e-05	Starmerella bacillaris
seed72	MWSF01000002.1_g1383	3.59462e-05	Starmerella bacillaris
seed72	MWSF01000002.1_g1387	1.48723e-05	Starmerella bacillaris
seed72	MWSF01000002.1_g1393	1.56443e-05	Starmerella bacillaris
seed72	MWSF01000002.1_g1396	2.00251e-05	Starmerella bacillaris
seed72	MWSF01000002.1_g1401	5.88235e-06	Starmerella bacillaris
seed72	MWSF01000002.1_g1404	1.0101e-05	Starmerella bacillaris
seed72	MWSF01000002.1_g1405	5.88235e-06	Starmerella bacillaris
seed72	MWSF01000002.1_g1405	4.7619e-06	Starmerella bacillaris
seed72	MWSF01000002.1_g1405	9.7619e-06	Starmerella bacillaris
seed72	MWSF01000002.1_g1406	1.11111e-05	Starmerella bacillaris
seed72	MWSF01000002.1_g1411	1.66667e-05	Starmerella bacillaris
seed72	MWSF01000002.1_g1412	5.55556e-06	Starmerella bacillaris
seed72	MWSF01000002.1_g1413	1.55556e-05	Starmerella bacillaris
seed72	MWSF01000002.1_g1419	5.26316e-06	Starmerella bacillaris
seed72	MWSF01000002.1_g1427	6.25e-06	Starmerella bacillaris
seed72	MWSF01000002.1_g1427	4.34783e-06	Starmerella bacillaris
seed72	MWSF01000002.1_g1430	1.02632e-05	Starmerella bacillaris
seed72	MWSF01000002.1_g1431	4.00794e-05	Starmerella bacillaris
seed72	MWSF01000002.1_g1431	3.14195e-06	Starmerella bacillaris
seed72	MWSF01000002.1_g1431	4.73992e-05	Starmerella bacillaris
seed72	MWSF01000002.1_g1432	2.46828e-05	Starmerella bacillaris
seed72	MWSF01000002.1_g1443	1.11455e-05	Starmerella bacillaris
seed72	MWSF01000002.1_g1444	1.84387e-05	Starmerella bacillaris
seed72	MWSF01000002.1_g1445	3.07283e-05	Starmerella bacillaris
seed72	MWSF01000002.1_g1445	4.7619e-06	Starmerella bacillaris
seed72	MWSF01000002.1_g1455	3.11536e-05	Starmerella bacillaris
seed72	MWSF01000002.1_g1455	1.11455e-05	Starmerella bacillaris
seed72	MWSF01000002.1_g1457	5.8584e-06	Starmerella bacillaris
seed72	MWSF01000002.1_g1458	5.88235e-06	Starmerella bacillaris
seed72	MWSF01000002.1_g1459	9.72222e-06	Starmerella bacillaris
seed72	MWSF01000002.1_g1460	1.08187e-05	Starmerella bacillaris
seed72	MWSF01000002.1_g1460	1.03175e-05	Starmerella bacillaris
seed72	MWSF01000002.1_g1462	5.55556e-06	Starmerella bacillaris
seed72	MWSF01000002.1_g1463	3.9012e-05	Starmerella bacillaris
seed72	MWSF01000002.1_g1466	2.0974e-05	Starmerella bacillaris
seed72	MWSF01000002.1_g1466	1.42857e-05	Starmerella bacillaris
seed72	MWSF01000002.1_g1467	1.45455e-05	Starmerella bacillaris
seed72	MWSF01000002.1_g1467	1.02632e-05	Starmerella bacillaris
seed72	MWSF01000002.1_g1474	1.57895e-05	Starmerella bacillaris
seed72	MWSF01000002.1_g1481	2.0101e-05	Starmerella bacillaris
seed72	MWSF01000002.1_g1482	4.7619e-06	Starmerella bacillaris
seed72	MWSF01000002.1_g1485	1.95489e-05	Starmerella bacillaris
seed72	MWSF01000002.1_g1498	2.16097e-05	Starmerella bacillaris
seed72	MWSF01000002.1_g1498	2.63158e-07	Starmerella bacillaris
seed72	MWSF01000002.1_g1498	9.54545e-06	Starmerella bacillaris
seed72	MWSF01000002.1_g1499	1.56798e-05	Starmerella bacillaris
seed72	MWSF01000002.1_g1500	2.5202e-05	Starmerella bacillaris
seed72	MWSF01000002.1_g1501	1.76471e-05	Starmerella bacillaris
seed72	MWSF01000002.1_g1502	1e-05	Starmerella bacillaris
seed72	MWSF01000002.1_g1504	2.67303e-05	Starmerella bacillaris
seed72	MWSF01000002.1_g1512	4.54545e-06	Starmerella bacillaris
seed72	MWSF01000002.1_g1512	5.26316e-06	Starmerella bacillaris
seed72	MWSF01000002.1_g1514	4.54545e-06	Starmerella bacillaris
seed72	MWSF01000002.1_g1514	4.7619e-06	Starmerella bacillaris
seed72	MWSF01000002.1_g1514	5.55556e-06	Starmerella bacillaris
seed72	MWSF01000002.1_g1518	1.66667e-05	Starmerella bacillaris
seed72	MWSF01000002.1_g1519	5.26316e-06	Starmerella bacillaris
seed72	MWSF01000002.1_g1521	5e-06	Starmerella bacillaris
seed72	MWSF01000002.1_g1521	1.55556e-05	Starmerella bacillaris
seed72	MWSF01000002.1_g1522	1.95455e-05	Starmerella bacillaris
seed72	MWSF01000002.1_g1524	4.34783e-06	Starmerella bacillaris
seed72	MWSF01000002.1_g1527	5.55556e-06	Starmerella bacillaris
seed72	MWSF01000002.1_g1531	5.26316e-06	Starmerella bacillaris
seed72	MWSF01000002.1_g1539	1.4787e-05	Starmerella bacillaris
seed72	MWSF01000002.1_g1539	1.4578e-05	Starmerella bacillaris
seed72	MWSF01000002.1_g1540	1.5e-05	Starmerella bacillaris
seed72	MWSF01000002.1_g1540	1.06443e-05	Starmerella bacillaris
seed72	MWSF01000002.1_g1540	4.7619e-06	Starmerella bacillaris
seed72	MWSF01000002.1_g1542	1.14379e-05	Starmerella bacillaris
seed72	MWSF01000002.1_g1543	1.08187e-05	Starmerella bacillaris
seed72	MWSF01000002.1_g1543	1.42857e-05	Starmerella bacillaris
seed72	MWSF01000002.1_g1548	2.19298e-05	Starmerella bacillaris
seed72	MWSF01000002.1_g1548	4.54545e-06	Starmerella bacillaris
seed72	MWSF01000002.1_g1548	5.55556e-06	Starmerella bacillaris
seed72	MWSF01000003.1_g2184	1.57895e-05	Starmerella bacillaris
seed72	MWSF01000003.1_g2187	1.09649e-06	Starmerella bacillaris
seed72	MWSF01000003.1_g2190	9.54545e-06	Starmerella bacillaris
seed72	MWSF01000003.1_g2195	1.66667e-05	Starmerella bacillaris
seed72	MWSF01000003.1_g2199	1.50718e-05	Starmerella bacillaris
seed72	MWSF01000003.1_g2203	2.19642e-05	Starmerella bacillaris
seed72	MWSF01000003.1_g2203	5.26316e-06	Starmerella bacillaris
seed72	MWSF01000003.1_g2204	5e-06	Starmerella bacillaris
seed72	MWSF01000003.1_g2205	9.34783e-06	Starmerella bacillaris
seed72	MWSF01000003.1_g2206	7.54902e-06	Starmerella bacillaris
seed72	MWSF01000003.1_g2207	7.88318e-06	Starmerella bacillaris
seed72	MWSF01000003.1_g2209	1.60819e-05	Starmerella bacillaris
seed72	MWSF01000003.1_g2209	2.08187e-05	Starmerella bacillaris
seed72	MWSF01000003.1_g2217	1.125e-05	Starmerella bacillaris
seed72	MWSF01000003.1_g2220	1.00251e-05	Starmerella bacillaris
seed72	MWSF01000003.1_g2222	5.26316e-06	Starmerella bacillaris
seed72	MWSF01000003.1_g2223	1.08187e-05	Starmerella bacillaris
seed72	MWSF01000003.1_g2230	1.64087e-05	Starmerella bacillaris
seed72	MWSF01000003.1_g2233	5.26316e-06	Starmerella bacillaris
seed72	MWSF01000003.1_g2235	5e-06	Starmerella bacillaris
seed72	MWSF01000003.1_g2241	2.05806e-05	Starmerella bacillaris
seed72	MWSF01000003.1_g2241	4.16667e-06	Starmerella bacillaris
seed72	MWSF01000003.1_g2243	6.66667e-06	Starmerella bacillaris
seed72	MWSF01000003.1_g2248	4.54545e-06	Starmerella bacillaris
seed72	MWSF01000003.1_g2254	1.41564e-05	Starmerella bacillaris
seed72	MWSF01000003.1_g2254	4.54545e-06	Starmerella bacillaris
seed72	MWSF01000003.1_g2260	2.66374e-05	Starmerella bacillaris
seed72	MWSF01000003.1_g2265	1.125e-05	Starmerella bacillaris
seed72	MWSF01000003.1_g2267	5e-06	Starmerella bacillaris
seed72	MWSF01000003.1_g2270	2.58438e-05	Starmerella bacillaris
seed72	MWSF01000003.1_g2273	1.95489e-05	Starmerella bacillaris
seed72	MWSF01000003.1_g2273	5e-06	Starmerella bacillaris
seed72	MWSF01000003.1_g2276	4.90338e-06	Starmerella bacillaris
seed72	MWSF01000003.1_g2280	5.26316e-06	Starmerella bacillaris
seed72	MWSF01000003.1_g2291	1.53175e-05	Starmerella bacillaris
seed72	MWSF01000003.1_g2293	1.00251e-05	Starmerella bacillaris
seed72	MWSF01000003.1_g2298	9.7619e-06	Starmerella bacillaris
seed72	MWSF01000003.1_g2299	5.55556e-06	Starmerella bacillaris
seed72	MWSF01000003.1_g2308	1.05263e-05	Starmerella bacillaris
seed72	MWSF01000003.1_g2310	1.53175e-05	Starmerella bacillaris
seed72	MWSF01000003.1_g2311	9.52381e-06	Starmerella bacillaris
seed72	MWSF01000003.1_g2319	5.55556e-06	Starmerella bacillaris
seed72	MWSF01000003.1_g2327	1.47222e-05	Starmerella bacillaris
seed72	MWSF01000003.1_g2331	5.55556e-06	Starmerella bacillaris
seed72	MWSF01000003.1_g2346	9.52381e-06	Starmerella bacillaris
seed72	MWSF01000003.1_g2353	3.25542e-05	Starmerella bacillaris
seed72	MWSF01000003.1_g2353	1.59722e-05	Starmerella bacillaris
seed72	MWSF01000003.1_g2353	1.54821e-05	Starmerella bacillaris
seed72	MWSF01000003.1_g2354	1.5691e-05	Starmerella bacillaris
seed72	MWSF01000003.1_g2354	2.05514e-05	Starmerella bacillaris
seed72	MWSF01000003.1_g2357	1.6244e-05	Starmerella bacillaris
seed72	MWSF01000003.1_g2359	5.88235e-06	Starmerella bacillaris
seed72	MWSF01000003.1_g2360	5.55556e-06	Starmerella bacillaris
seed72	MWSF01000003.1_g2360	5.26316e-06	Starmerella bacillaris
seed72	MWSF01000003.1_g2360	4.54545e-06	Starmerella bacillaris
seed72	MWSF01000003.1_g2363	1e-05	Starmerella bacillaris
seed72	MWSF01000003.1_g2363	2.56696e-05	Starmerella bacillaris
seed72	MWSF01000003.1_g2369	5.26316e-06	Starmerella bacillaris
seed72	MWSF01000003.1_g2371	1.03175e-05	Starmerella bacillaris
seed72	MWSF01000003.1_g2372	2.9259e-05	Starmerella bacillaris
seed72	MWSF01000003.1_g2374	5.55556e-06	Starmerella bacillaris
seed72	MWSF01000003.1_g2379	5.55556e-06	Starmerella bacillaris
seed72	MWSF01000003.1_g2381	5.26316e-06	Starmerella bacillaris
seed72	MWSF01000003.1_g2382	5e-06	Starmerella bacillaris
seed72	MWSF01000003.1_g2386	1.38528e-05	Starmerella bacillaris
seed72	MWSF01000003.1_g2386	1.95705e-05	Starmerella bacillaris
seed72	MWSF01000003.1_g2387	4.2823e-06	Starmerella bacillaris
seed72	MWSF01000003.1_g2389	5.26316e-06	Starmerella bacillaris
seed72	MWSF01000003.1_g2392	2.74854e-05	Starmerella bacillaris
seed72	MWSF01000003.1_g2392	1e-05	Starmerella bacillaris
seed72	MWSF01000003.1_g2392	2.51044e-05	Starmerella bacillaris
seed72	MWSF01000003.1_g2394	1.06192e-05	Starmerella bacillaris
seed72	MWSF01000003.1_g2394	1.96172e-05	Starmerella bacillaris
seed72	MWSF01000003.1_g2397	1.58187e-05	Starmerella bacillaris
seed72	MWSF01000003.1_g2400	1.17647e-05	Starmerella bacillaris
seed72	MWSF01000003.1_g2400	2.9787e-05	Starmerella bacillaris
seed72	MWSF01000004.1_g2770	4.7619e-06	Starmerella bacillaris
seed72	MWSF01000004.1_g2774	1.43074e-05	Starmerella bacillaris
seed72	MWSF01000004.1_g2776	1.05556e-05	Starmerella bacillaris
seed72	MWSF01000004.1_g2798	2.0202e-05	Starmerella bacillaris
seed72	MWSF01000004.1_g2804	1.11455e-05	Starmerella bacillaris
seed72	MWSF01000004.1_g2807	6.66667e-06	Starmerella bacillaris
seed72	MWSF01000004.1_g2812	2.11706e-05	Starmerella bacillaris
seed72	MWSF01000004.1_g2815	1.5691e-05	Starmerella bacillaris
seed72	MWSF01000004.1_g2815	5.6308e-06	Starmerella bacillaris
seed72	MWSF01000004.1_g2819	5.88235e-06	Starmerella bacillaris
seed72	MWSF01000004.1_g2821	1.45455e-05	Starmerella bacillaris
seed72	MWSF01000004.1_g2827	1.11111e-05	Starmerella bacillaris
seed72	MWSF01000004.1_g2831	9.80861e-06	Starmerella bacillaris
seed72	MWSF01000004.1_g2842	2.06566e-05	Starmerella bacillaris
seed72	MWSF01000004.1_g2842	1.90476e-05	Starmerella bacillaris
seed72	MWSF01000004.1_g2847	4.7619e-06	Starmerella bacillaris
seed72	MWSF01000004.1_g2848	4.54545e-06	Starmerella bacillaris
seed72	MWSF01000004.1_g2857	9.09091e-06	Starmerella bacillaris
seed72	MWSF01000004.1_g2859	1.45238e-05	Starmerella bacillaris
seed72	MWSF01000004.1_g2859	1.60586e-05	Starmerella bacillaris
seed72	MWSF01000004.1_g2861	3.8913e-05	Starmerella bacillaris
seed72	MWSF01000004.1_g2861	1.80435e-05	Starmerella bacillaris
seed72	MWSF01000004.1_g2862	3.50595e-05	Starmerella bacillaris
seed72	MWSF01000004.1_g2862	1.05263e-05	Starmerella bacillaris
seed72	MWSF01000004.1_g2862	5.26316e-06	Starmerella bacillaris
seed72	MWSF01000004.1_g2863	1.19298e-05	Starmerella bacillaris
seed72	MWSF01000004.1_g2865	5.26316e-06	Starmerella bacillaris
seed72	MWSF01000004.1_g2865	9.30736e-06	Starmerella bacillaris
seed72	MWSF01000004.1_g2868	9.54545e-06	Starmerella bacillaris
seed72	MWSF01000004.1_g2873	6.25e-06	Starmerella bacillaris
seed72	MWSF01000004.1_g2877	5.26316e-06	Starmerella bacillaris
seed72	MWSF01000004.1_g2883	4.54545e-06	Starmerella bacillaris
seed72	MWSF01000004.1_g2885	1.68056e-05	Starmerella bacillaris
seed72	MWSF01000004.1_g2888	2.8133e-06	Starmerella bacillaris
seed72	MWSF01000004.1_g2891	1.53175e-05	Starmerella bacillaris
seed72	MWSF01000004.1_g2893	4.7619e-06	Starmerella bacillaris
seed72	MWSF01000004.1_g2893	4.54545e-06	Starmerella bacillaris
seed72	MWSF01000004.1_g2897	9.74026e-06	Starmerella bacillaris
seed72	MWSF01000004.1_g2901	1.81818e-05	Starmerella bacillaris
seed72	MWSF01000004.1_g2901	4.7619e-06	Starmerella bacillaris
seed72	MWSF01000004.1_g2902	1.5873e-05	Starmerella bacillaris
seed72	MWSF01000004.1_g2907	2.16667e-05	Starmerella bacillaris
seed72	MWSF01000004.1_g2909	1.52632e-05	Starmerella bacillaris
seed72	MWSF01000004.1_g2910	1.02302e-05	Starmerella bacillaris
seed72	MWSF01000004.1_g2912	6.25e-06	Starmerella bacillaris
seed72	MWSF01000004.1_g2916	5.26316e-06	Starmerella bacillaris
seed72	MWSF01000005.1_g3153	1.21429e-05	Starmerella bacillaris
seed72	MWSF01000005.1_g3153	1.75e-05	Starmerella bacillaris
seed72	MWSF01000005.1_g3154	9.7619e-06	Starmerella bacillaris
seed72	MWSF01000005.1_g3155	2.09524e-05	Starmerella bacillaris
seed72	MWSF01000005.1_g3161	9.7619e-06	Starmerella bacillaris
seed72	MWSF01000005.1_g3163	5.26316e-06	Starmerella bacillaris
seed72	MWSF01000005.1_g3164	4.34783e-06	Starmerella bacillaris
seed72	MWSF01000005.1_g3169	1.65e-05	Starmerella bacillaris
seed72	MWSF01000005.1_g3170	9.10973e-06	Starmerella bacillaris
seed72	MWSF01000005.1_g3175	5.26316e-06	Starmerella bacillaris
seed72	MWSF01000005.1_g3180	5.55556e-06	Starmerella bacillaris
seed72	MWSF01000005.1_g3181	2.82257e-05	Starmerella bacillaris
seed72	MWSF01000005.1_g3183	1.9636e-05	Starmerella bacillaris
seed72	MWSF01000005.1_g3183	1.08824e-05	Starmerella bacillaris
seed72	MWSF01000005.1_g3186	1.77632e-05	Starmerella bacillaris
seed72	MWSF01000005.1_g3187	3.03175e-05	Starmerella bacillaris
seed72	MWSF01000005.1_g3189	4.54545e-06	Starmerella bacillaris
seed72	MWSF01000005.1_g3193	4.57143e-05	Starmerella bacillaris
seed72	MWSF01000005.1_g3195	1.11455e-05	Starmerella bacillaris
seed72	MWSF01000005.1_g3197	2.70974e-05	Starmerella bacillaris
seed72	MWSF01000005.1_g3197	9.09091e-06	Starmerella bacillaris
seed72	MWSF01000005.1_g3201	5.88235e-06	Starmerella bacillaris
seed72	MWSF01000005.1_g3204	4.54545e-06	Starmerella bacillaris
seed72	MWSF01000005.1_g3210	5e-06	Starmerella bacillaris
seed72	MWSF01000005.1_g3210	5e-06	Starmerella bacillaris
seed72	MWSF01000005.1_g3218	1.54589e-05	Starmerella bacillaris
seed72	MWSF01000005.1_g3218	3.22738e-06	Starmerella bacillaris
seed72	MWSF01000005.1_g3221	5.26316e-06	Starmerella bacillaris
seed72	MWSF01000005.1_g3222	2.02882e-05	Starmerella bacillaris
seed72	MWSF01000005.1_g3227	4.97835e-06	Starmerella bacillaris
seed72	MWSF01000005.1_g3236	8.89328e-06	Starmerella bacillaris
seed72	MWSF01000005.1_g3243	9.7619e-06	Starmerella bacillaris
seed72	MWSF01000005.1_g3248	5.26316e-06	Starmerella bacillaris
seed72	MWSF01000005.1_g3252	4.7619e-06	Starmerella bacillaris
seed72	MWSF01000005.1_g3255	1.17647e-05	Starmerella bacillaris
seed72	MWSF01000005.1_g3257	9.7619e-06	Starmerella bacillaris
seed72	MWSF01000005.1_g3258	3.12488e-05	Starmerella bacillaris
seed72	MWSF01000005.1_g3260	1.99034e-05	Starmerella bacillaris
seed72	MWSF01000005.1_g3260	4.16667e-06	Starmerella bacillaris
seed72	MWSF01000005.1_g3263	1.11111e-05	Starmerella bacillaris
seed72	MWSF01000005.1_g3267	4.7619e-06	Starmerella bacillaris
seed72	MWSF01000005.1_g3271	5.55556e-06	Starmerella bacillaris
seed72	MWSF01000005.1_g3272	1.57895e-05	Starmerella bacillaris
seed72	MWSF01000005.1_g3290	5e-06	Starmerella bacillaris
seed72	MWSF01000006.1_g3441	5.26316e-06	Starmerella bacillaris
seed72	MWSF01000006.1_g3442	4.7619e-06	Starmerella bacillaris
seed72	MWSF01000006.1_g3442	5.26316e-06	Starmerella bacillaris
seed72	MWSF01000006.1_g3446	4.67927e-05	Starmerella bacillaris
seed72	MWSF01000006.1_g3448	9.09091e-06	Starmerella bacillaris
seed72	MWSF01000006.1_g3448	5.26316e-06	Starmerella bacillaris
seed72	MWSF01000006.1_g3448	2e-05	Starmerella bacillaris
seed72	MWSF01000006.1_g3452	1.9246e-05	Starmerella bacillaris
seed72	MWSF01000006.1_g3453	3.00501e-05	Starmerella bacillaris
seed72	MWSF01000006.1_g3453	1e-05	Starmerella bacillaris
seed72	MWSF01000006.1_g3459	5.88235e-06	Starmerella bacillaris
seed72	MWSF01000006.1_g3464	1.84387e-05	Starmerella bacillaris
seed72	MWSF01000006.1_g3464	4.7619e-06	Starmerella bacillaris
seed72	MWSF01000006.1_g3465	1.10119e-05	Starmerella bacillaris
seed72	MWSF01000006.1_g3471	1.45705e-05	Starmerella bacillaris
seed72	MWSF01000006.1_g3481	3.03654e-06	Starmerella bacillaris
seed72	MWSF01000006.1_g3481	1.81159e-07	Starmerella bacillaris
seed72	MWSF01000006.1_g3483	5.55556e-06	Starmerella bacillaris
seed72	MWSF01000006.1_g3484	1.47619e-05	Starmerella bacillaris
seed72	MWSF01000006.1_g3495	5.26316e-06	Starmerella bacillaris
seed72	MWSF01000006.1_g3502	2.13743e-05	Starmerella bacillaris
seed72	MWSF01000006.1_g3504	2.90501e-05	Starmerella bacillaris
seed72	MWSF01000006.1_g3505	1.55574e-05	Starmerella bacillaris
seed72	MWSF01000006.1_g3505	2.60084e-05	Starmerella bacillaris
seed72	MWSF01000006.1_g3506	1.03175e-05	Starmerella bacillaris
seed72	MWSF01000006.1_g3507	9.7619e-06	Starmerella bacillaris
seed72	MWSF01000006.1_g3508	1.02632e-05	Starmerella bacillaris
seed72	MWSF01000006.1_g3515	1.74854e-05	Starmerella bacillaris
seed72	MWSF01000006.1_g3519	5e-06	Starmerella bacillaris
seed72	MWSF01000006.1_g3522	2.06273e-05	Starmerella bacillaris
seed72	MWSF01000006.1_g3528	2.08187e-05	Starmerella bacillaris
seed72	MWSF01000006.1_g3530	6.05681e-06	Starmerella bacillaris
seed72	MWSF01000006.1_g3536	2.60526e-05	Starmerella bacillaris
seed72	MWSF01000006.1_g3541	9.40657e-06	Starmerella bacillaris
seed72	MWSF01000006.1_g3545	5.55556e-06	Starmerella bacillaris
seed72	MWSF01000006.1_g3545	1.57738e-05	Starmerella bacillaris
seed72	MWSF01000006.1_g3545	1.18056e-05	Starmerella bacillaris
seed72	MWSF01000006.1_g3546	4.7619e-06	Starmerella bacillaris
seed72	MWSF01000006.1_g3546	1.73611e-05	Starmerella bacillaris
seed72	MWSF01000006.1_g3547	5e-06	Starmerella bacillaris
seed72	MWSF01000006.1_g3550	4.7619e-06	Starmerella bacillaris
seed72	MWSF01000006.1_g3554	1.03175e-05	Starmerella bacillaris
seed72	MWSF01000006.1_g3558	1.03175e-05	Starmerella bacillaris
seed72	MWSF01000006.1_g3571	5e-06	Starmerella bacillaris
seed72	MWSF01000006.1_g3572	1.38528e-05	Starmerella bacillaris
seed72	MWSF01000006.1_g3576	5.26316e-06	Starmerella bacillaris
seed72	MWSF01000007.1_g3659	1.40693e-05	Starmerella bacillaris
seed72	MWSF01000007.1_g3665	1.81818e-05	Starmerella bacillaris
seed72	MWSF01000007.1_g3665	2.16667e-05	Starmerella bacillaris
seed72	MWSF01000007.1_g3666	1.05263e-05	Starmerella bacillaris
seed72	MWSF01000007.1_g3669	1.67011e-05	Starmerella bacillaris
seed72	MWSF01000007.1_g3672	1.97619e-05	Starmerella bacillaris
seed72	MWSF01000007.1_g3673	5.55556e-06	Starmerella bacillaris
seed72	MWSF01000007.1_g3673	1.03175e-05	Starmerella bacillaris
seed72	MWSF01000007.1_g3673	2.01433e-05	Starmerella bacillaris
seed72	MWSF01000007.1_g3675	1.53175e-05	Starmerella bacillaris
seed72	MWSF01000007.1_g3676	1.0101e-05	Starmerella bacillaris
seed72	MWSF01000007.1_g3677	1.00251e-05	Starmerella bacillaris
seed72	MWSF01000007.1_g3681	1.0101e-05	Starmerella bacillaris
seed72	MWSF01000007.1_g3683	1.25e-05	Starmerella bacillaris
seed72	MWSF01000007.1_g3687	9.54545e-06	Starmerella bacillaris
seed72	MWSF01000007.1_g3699	1e-05	Starmerella bacillaris
seed72	MWSF01000007.1_g3701	2.20687e-05	Starmerella bacillaris
seed72	MWSF01000007.1_g3702	5.88235e-06	Starmerella bacillaris
seed72	MWSF01000007.1_g3706	1.06443e-05	Starmerella bacillaris
seed72	MWSF01000007.1_g3710	5e-06	Starmerella bacillaris
seed72	MWSF01000007.1_g3712	9.80861e-06	Starmerella bacillaris
seed72	MWSF01000007.1_g3721	1.55147e-05	Starmerella bacillaris
seed72	MWSF01000007.1_g3735	2.16374e-05	Starmerella bacillaris
seed72	MWSF01000007.1_g3735	1.77632e-05	Starmerella bacillaris
seed72	MWSF01000007.1_g3737	5.26316e-06	Starmerella bacillaris
seed72	MWSF01000007.1_g3737	1.60819e-05	Starmerella bacillaris
seed72	MWSF01000007.1_g3743	9.09091e-06	Starmerella bacillaris
seed72	MWSF01000007.1_g3749	5.26316e-06	Starmerella bacillaris
seed72	MWSF01000007.1_g3750	1.80556e-05	Starmerella bacillaris
seed72	MWSF01000007.1_g3758	2.06693e-05	Starmerella bacillaris
seed72	MWSF01000007.1_g3765	9.54545e-06	Starmerella bacillaris
seed72	MWSF01000007.1_g3768	2.95094e-05	Starmerella bacillaris
seed72	MWSF01000007.1_g3770	5e-06	Starmerella bacillaris
seed72	MWSF01000008.1_g3810	4.7619e-06	Starmerella bacillaris
seed72	MWSF01000008.1_g3823	2.60819e-05	Starmerella bacillaris
seed72	MWSF01000008.1_g3824	5.26316e-06	Starmerella bacillaris
seed72	MWSF01000008.1_g3828	1.11111e-05	Starmerella bacillaris
seed72	MWSF01000008.1_g3833	8.82937e-06	Starmerella bacillaris
seed72	MWSF01000008.1_g3834	3.7518e-06	Starmerella bacillaris
seed72	MWSF01000008.1_g3835	2.37121e-05	Starmerella bacillaris
seed72	MWSF01000008.1_g3836	5.55556e-06	Starmerella bacillaris
seed72	MWSF01000008.1_g3839	3.64146e-06	Starmerella bacillaris
seed72	MWSF01000008.1_g3851	1.11111e-05	Starmerella bacillaris
seed72	MWSF01000008.1_g3863	2.15389e-05	Starmerella bacillaris
seed72	MWSF01000008.1_g3866	9.80861e-06	Starmerella bacillaris
seed72	MWSF01000008.1_g3868	1.55806e-05	Starmerella bacillaris
seed72	MWSF01000008.1_g3869	9.90338e-06	Starmerella bacillaris
seed72	MWSF01000008.1_g3872	2.03349e-05	Starmerella bacillaris
seed72	MWSF01000008.1_g3889	5.55556e-06	Starmerella bacillaris
seed72	MWSF01000008.1_g3889	9.52381e-06	Starmerella bacillaris
seed72	MWSF01000008.1_g3893	1.05263e-05	Starmerella bacillaris
seed72	MWSF01000008.1_g3894	5.88235e-06	Starmerella bacillaris
seed72	MWSF01000008.1_g3896	4.54545e-06	Starmerella bacillaris
seed72	MWSF01000008.1_g3904	5e-06	Starmerella bacillaris
seed72	MWSF01000008.1_g3913	1.02632e-05	Starmerella bacillaris
seed72	MWSF01000008.1_g3913	5e-06	Starmerella bacillaris
seed72	MWSF01000008.1_g3922	1.95705e-05	Starmerella bacillaris
seed72	MWSF01000008.1_g3922	4.46951e-06	Starmerella bacillaris
seed72	MWSF01000009.1_g3944	1.64087e-05	Starmerella bacillaris
seed72	MWSF01000009.1_g3944	5.26316e-06	Starmerella bacillaris
seed72	MWSF01000009.1_g3951	5.55556e-06	Starmerella bacillaris
seed72	MWSF01000009.1_g3962	1.43541e-05	Starmerella bacillaris
seed72	MWSF01000009.1_g3964	4.7619e-06	Starmerella bacillaris
seed72	MWSF01000009.1_g3967	5.88235e-06	Starmerella bacillaris
seed72	MWSF01000009.1_g3967	4.7619e-06	Starmerella bacillaris
seed72	MWSF01000009.1_g3967	4.7619e-06	Starmerella bacillaris
seed72	MWSF01000009.1_g3972	1.45455e-05	Starmerella bacillaris
seed72	MWSF01000009.1_g3973	2.17647e-05	Starmerella bacillaris
seed72	MWSF01000009.1_g3978	9.09091e-06	Starmerella bacillaris
seed72	MWSF01000009.1_g3986	1.00251e-05	Starmerella bacillaris
seed72	MWSF01000009.1_g3997	1.53175e-05	Starmerella bacillaris
seed72	MWSF01000009.1_g3999	1.38528e-05	Starmerella bacillaris
seed72	MWSF01000009.1_g4000	1.03175e-05	Starmerella bacillaris
seed72	MWSF01000009.1_g4000	1.08824e-05	Starmerella bacillaris
seed72	MWSF01000009.1_g4002	1.05263e-05	Starmerella bacillaris
seed72	MWSF01000009.1_g4003	1.00251e-05	Starmerella bacillaris
seed72	MWSF01000009.1_g4003	6.66667e-06	Starmerella bacillaris
seed72	MWSF01000009.1_g4003	5.77201e-06	Starmerella bacillaris
seed72	MWSF01000009.1_g4004	4.66228e-05	Starmerella bacillaris
seed72	MWSF01000009.1_g4015	2.57895e-05	Starmerella bacillaris
seed72	MWSF01000009.1_g4017	5.88235e-06	Starmerella bacillaris
seed72	MWSF01000009.1_g4018	8.51449e-06	Starmerella bacillaris
seed72	MWSF01000009.1_g4019	9.09091e-06	Starmerella bacillaris
seed72	MWSF01000009.1_g4019	1.55453e-05	Starmerella bacillaris
seed72	MWSF01000009.1_g4022	1.02632e-05	Starmerella bacillaris
seed72	MWSF01000009.1_g4022	1.03175e-05	Starmerella bacillaris
seed72	MWSF01000009.1_g4029	1.46465e-05	Starmerella bacillaris
seed72	MWSF01000009.1_g4033	1.125e-05	Starmerella bacillaris
seed72	MWSF01000009.1_g4034	4.49875e-06	Starmerella bacillaris
seed72	MWSF01000009.1_g4034	5.55556e-06	Starmerella bacillaris
seed72	MWSF01000009.1_g4040	3.24561e-05	Starmerella bacillaris
seed72	MWSF01000009.1_g4041	3.34021e-05	Starmerella bacillaris
seed72	MWSF01000009.1_g4042	5e-06	Starmerella bacillaris
seed72	MWSF01000009.1_g4043	1.67011e-05	Starmerella bacillaris
seed72	MWSF01000009.1_g4050	9.15332e-07	Starmerella bacillaris
seed72	MWSF01000009.1_g4051	4.7619e-06	Starmerella bacillaris
seed72	MWSF01000009.1_g4053	1.05263e-05	Starmerella bacillaris
seed72	MWSF01000009.1_g4054	4.7619e-06	Starmerella bacillaris
seed72	MWSF01000009.1_g4058	4.16667e-06	Starmerella bacillaris
seed72	MWSF01000009.1_g4059	1.61455e-05	Starmerella bacillaris
seed72	MWSF01000010.1_g370	5e-06	Starmerella bacillaris
seed72	MWSF01000010.1_g370	5e-06	Starmerella bacillaris
seed72	MWSF01000010.1_g373	4.34783e-06	Starmerella bacillaris
seed72	MWSF01000010.1_g376	5.01253e-07	Starmerella bacillaris
seed72	MWSF01000010.1_g378	4.16667e-06	Starmerella bacillaris
seed72	MWSF01000010.1_g384	4.49875e-06	Starmerella bacillaris
seed72	MWSF01000010.1_g387	4.2713e-05	Starmerella bacillaris
seed72	MWSF01000010.1_g387	3.57487e-05	Starmerella bacillaris
seed72	MWSF01000010.1_g388	1e-05	Starmerella bacillaris
seed72	MWSF01000010.1_g389	6.25e-06	Starmerella bacillaris
seed72	MWSF01000010.1_g392	2.73611e-05	Starmerella bacillaris
seed72	MWSF01000010.1_g392	3.11188e-05	Starmerella bacillaris
seed72	MWSF01000010.1_g397	4.7619e-06	Starmerella bacillaris
seed72	MWSF01000010.1_g398	5e-06	Starmerella bacillaris
seed72	MWSF01000010.1_g399	5.26316e-06	Starmerella bacillaris
seed72	MWSF01000010.1_g399	5e-06	Starmerella bacillaris
seed72	MWSF01000010.1_g400	4.7619e-06	Starmerella bacillaris
seed72	MWSF01000010.1_g401	2.15389e-05	Starmerella bacillaris
seed72	MWSF01000010.1_g404	1e-05	Starmerella bacillaris
seed72	MWSF01000010.1_g406	1.00251e-05	Starmerella bacillaris
seed72	MWSF01000010.1_g409	4.54545e-06	Starmerella bacillaris
seed72	MWSF01000010.1_g410	5.26316e-06	Starmerella bacillaris
seed72	MWSF01000010.1_g415	3.96825e-06	Starmerella bacillaris
seed72	MWSF01000010.1_g415	1.04046e-05	Starmerella bacillaris
seed72	MWSF01000010.1_g430	5.26316e-06	Starmerella bacillaris
seed72	MWSF01000010.1_g431	2.95343e-05	Starmerella bacillaris
seed72	MWSF01000010.1_g438	2.63158e-07	Starmerella bacillaris
seed72	MWSF01000010.1_g442	9.80861e-06	Starmerella bacillaris
seed72	MWSF01000010.1_g451	2.22473e-05	Starmerella bacillaris
seed72	MWSF01000010.1_g451	3.20395e-05	Starmerella bacillaris
seed72	MWSF01000010.1_g452	9.7619e-06	Starmerella bacillaris
seed72	MWSF01000010.1_g465	9.7619e-06	Starmerella bacillaris
seed72	MWSF01000010.1_g465	1.0101e-05	Starmerella bacillaris
seed72	MWSF01000010.1_g470	1.06443e-05	Starmerella bacillaris
seed72	MWSF01000010.1_g471	1.5e-05	Starmerella bacillaris
seed72	MWSF01000010.1_g472	2.20728e-05	Starmerella bacillaris
seed72	MWSF01000010.1_g474	5e-06	Starmerella bacillaris
seed72	MWSF01000010.1_g474	1.14379e-05	Starmerella bacillaris
seed72	MWSF01000011.1_g490	4.34783e-06	Starmerella bacillaris
seed72	MWSF01000011.1_g493	9.80861e-06	Starmerella bacillaris
seed72	MWSF01000011.1_g494	4.54545e-06	Starmerella bacillaris
seed72	MWSF01000011.1_g494	5.69444e-06	Starmerella bacillaris
seed72	MWSF01000011.1_g496	9.7619e-06	Starmerella bacillaris
seed72	MWSF01000011.1_g500	1.55556e-05	Starmerella bacillaris
seed72	MWSF01000011.1_g505	2.15132e-05	Starmerella bacillaris
seed72	MWSF01000011.1_g507	4.7619e-06	Starmerella bacillaris
seed72	MWSF01000011.1_g510	5.26316e-06	Starmerella bacillaris
seed72	MWSF01000011.1_g511	4.7619e-06	Starmerella bacillaris
seed72	MWSF01000011.1_g517	1.95238e-05	Starmerella bacillaris
seed72	MWSF01000011.1_g519	1.93541e-05	Starmerella bacillaris
seed72	MWSF01000011.1_g519	5.26316e-06	Starmerella bacillaris
seed72	MWSF01000011.1_g519	1.17647e-05	Starmerella bacillaris
seed72	MWSF01000011.1_g523	1.55806e-05	Starmerella bacillaris
seed72	MWSF01000011.1_g523	8.89328e-06	Starmerella bacillaris
seed72	MWSF01000011.1_g526	2.14087e-05	Starmerella bacillaris
seed72	MWSF01000011.1_g528	1.84179e-05	Starmerella bacillaris
seed72	MWSF01000011.1_g528	5.55556e-06	Starmerella bacillaris
seed72	MWSF01000011.1_g534	5.88235e-06	Starmerella bacillaris
seed72	MWSF01000011.1_g537	1.05556e-05	Starmerella bacillaris
seed72	MWSF01000011.1_g538	1.56443e-05	Starmerella bacillaris
seed72	MWSF01000011.1_g540	6.25e-06	Starmerella bacillaris
seed72	MWSF01000011.1_g550	5e-06	Starmerella bacillaris
seed72	MWSF01000011.1_g551	5e-06	Starmerella bacillaris
seed72	MWSF01000011.1_g559	1.40909e-05	Starmerella bacillaris
seed72	MWSF01000011.1_g560	1.125e-05	Starmerella bacillaris
seed72	MWSF01000011.1_g566	5e-06	Starmerella bacillaris
seed72	MWSF01000011.1_g567	5.88235e-06	Starmerella bacillaris
seed72	MWSF01000011.1_g567	5.26316e-06	Starmerella bacillaris
seed72	MWSF01000011.1_g569	3.85673e-05	Starmerella bacillaris
seed72	MWSF01000011.1_g571	1.14379e-05	Starmerella bacillaris
seed72	MWSF01000011.1_g574	5.04671e-06	Starmerella bacillaris
seed72	MWSF01000011.1_g577	1.53409e-05	Starmerella bacillaris
seed72	MWSF01000011.1_g577	1.53642e-05	Starmerella bacillaris
seed72	MWSF01000011.1_g578	3.07221e-05	Starmerella bacillaris
seed72	MWSF01000011.1_g580	5.88235e-06	Starmerella bacillaris
seed72	MWSF01000011.1_g583	5e-06	Starmerella bacillaris
seed72	MWSF01000011.1_g586	1.125e-05	Starmerella bacillaris
seed72	MWSF01000011.1_g586	5.26316e-06	Starmerella bacillaris
seed72	MWSF01000011.1_g586	5.81871e-06	Starmerella bacillaris
seed72	MWSF01000011.1_g589	5e-06	Starmerella bacillaris
seed72	MWSF01000011.1_g595	5e-06	Starmerella bacillaris
seed72	MWSF01000011.1_g600	4.7619e-06	Starmerella bacillaris
seed72	MWSF01000011.1_g600	1.60819e-05	Starmerella bacillaris
seed72	MWSF01000011.1_g601	1.07955e-05	Starmerella bacillaris
seed72	MWSF01000011.1_g602	5.26316e-06	Starmerella bacillaris
seed72	MWSF01000011.1_g602	5.26316e-06	Starmerella bacillaris
seed72	MWSF01000011.1_g603	1.30159e-05	Starmerella bacillaris
seed72	MWSF01000011.1_g610	4.54545e-06	Starmerella bacillaris
seed72	MWSF01000011.1_g611	5e-06	Starmerella bacillaris
seed72	MWSF01000011.1_g613	5.26316e-06	Starmerella bacillaris
seed72	MWSF01000011.1_g618	1.97619e-05	Starmerella bacillaris
seed72	MWSF01000011.1_g619	1.52302e-05	Starmerella bacillaris
seed72	MWSF01000012.1_g625	1.02882e-05	Starmerella bacillaris
seed72	MWSF01000012.1_g626	1.34576e-05	Starmerella bacillaris
seed72	MWSF01000012.1_g627	8.51449e-06	Starmerella bacillaris
seed72	MWSF01000012.1_g633	1.20773e-06	Starmerella bacillaris
seed72	MWSF01000012.1_g633	2.1645e-07	Starmerella bacillaris
seed72	MWSF01000012.1_g635	4.34783e-06	Starmerella bacillaris
seed72	MWSF01000012.1_g635	1.11455e-05	Starmerella bacillaris
seed72	MWSF01000012.1_g637	1.00251e-05	Starmerella bacillaris
seed72	MWSF01000012.1_g642	1.125e-05	Starmerella bacillaris
seed72	MWSF01000012.1_g643	5.26316e-06	Starmerella bacillaris
seed72	MWSF01000012.1_g647	6.25e-06	Starmerella bacillaris
seed72	MWSF01000012.1_g653	5e-06	Starmerella bacillaris
seed72	MWSF01000012.1_g653	1.02632e-05	Starmerella bacillaris
seed72	MWSF01000012.1_g658	4.54545e-06	Starmerella bacillaris
seed72	MWSF01000012.1_g661	1.50251e-05	Starmerella bacillaris
seed72	MWSF01000012.1_g668	1.05556e-05	Starmerella bacillaris
seed72	MWSF01000012.1_g674	6.78211e-06	Starmerella bacillaris
seed72	MWSF01000012.1_g675	5e-06	Starmerella bacillaris
seed72	MWSF01000012.1_g676	5.26316e-06	Starmerella bacillaris
seed72	MWSF01000012.1_g683	1.03175e-05	Starmerella bacillaris
seed72	MWSF01000012.1_g684	5.88235e-06	Starmerella bacillaris
seed72	MWSF01000012.1_g691	9.7619e-06	Starmerella bacillaris
seed72	MWSF01000012.1_g697	4e-06	Starmerella bacillaris
seed72	MWSF01000012.1_g702	2.53642e-05	Starmerella bacillaris
seed72	MWSF01000012.1_g706	5e-06	Starmerella bacillaris
seed72	MWSF01000012.1_g714	3.58999e-05	Starmerella bacillaris
seed72	MWSF01000012.1_g718	2.08438e-05	Starmerella bacillaris
seed72	MWSF01000012.1_g719	1.52632e-05	Starmerella bacillaris
seed72	MWSF01000012.1_g721	4.7619e-06	Starmerella bacillaris
seed72	MWSF01000012.1_g723	1.05556e-05	Starmerella bacillaris
seed72	MWSF01000012.1_g723	1.99034e-05	Starmerella bacillaris
seed72	MWSF01000012.1_g725	5.88235e-06	Starmerella bacillaris
seed72	MWSF01000012.1_g726	5.55556e-06	Starmerella bacillaris
seed72	MWSF01000013.1_g730	1.11455e-05	Starmerella bacillaris
seed72	MWSF01000013.1_g730	5.88235e-06	Starmerella bacillaris
seed72	MWSF01000013.1_g733	5.88235e-06	Starmerella bacillaris
seed72	MWSF01000013.1_g733	1.47619e-05	Starmerella bacillaris
seed72	MWSF01000013.1_g737	4.7619e-06	Starmerella bacillaris
seed72	MWSF01000013.1_g737	5e-06	Starmerella bacillaris
seed72	MWSF01000013.1_g742	2.16374e-05	Starmerella bacillaris
seed72	MWSF01000013.1_g742	1.88312e-05	Starmerella bacillaris
seed72	MWSF01000013.1_g745	5.26316e-06	Starmerella bacillaris
seed72	MWSF01000013.1_g746	5.55556e-06	Starmerella bacillaris
seed72	MWSF01000013.1_g747	9.54545e-06	Starmerella bacillaris
seed72	MWSF01000013.1_g755	8.03571e-06	Starmerella bacillaris
seed72	MWSF01000013.1_g759	5e-06	Starmerella bacillaris
seed72	MWSF01000013.1_g765	1.14379e-05	Starmerella bacillaris
seed72	MWSF01000013.1_g767	1.0101e-05	Starmerella bacillaris
seed72	MWSF01000013.1_g767	2.64379e-05	Starmerella bacillaris
seed72	MWSF01000013.1_g767	1e-05	Starmerella bacillaris
seed72	MWSF01000013.1_g768	4.7619e-06	Starmerella bacillaris
seed72	MWSF01000013.1_g776	1.02632e-05	Starmerella bacillaris
seed72	MWSF01000013.1_g776	6.25e-06	Starmerella bacillaris
seed72	MWSF01000013.1_g778	5e-06	Starmerella bacillaris
seed72	MWSF01000013.1_g778	1.05263e-05	Starmerella bacillaris
seed72	MWSF01000013.1_g780	6.25e-06	Starmerella bacillaris
seed72	MWSF01000013.1_g782	2.61706e-05	Starmerella bacillaris
seed72	MWSF01000013.1_g782	5.55556e-06	Starmerella bacillaris
seed72	MWSF01000013.1_g784	4.43511e-06	Starmerella bacillaris
seed72	MWSF01000013.1_g786	2.1345e-05	Starmerella bacillaris
seed72	MWSF01000013.1_g787	1.10568e-05	Starmerella bacillaris
seed72	MWSF01000013.1_g788	1.0049e-05	Starmerella bacillaris
seed72	MWSF01000013.1_g788	1.05556e-05	Starmerella bacillaris
seed72	MWSF01000013.1_g791	4.79365e-06	Starmerella bacillaris
seed72	MWSF01000013.1_g800	9.34783e-06	Starmerella bacillaris
seed72	MWSF01000013.1_g800	1.625e-05	Starmerella bacillaris
seed72	MWSF01000013.1_g806	3.02882e-05	Starmerella bacillaris
seed72	MWSF01000013.1_g807	1.30592e-05	Starmerella bacillaris
seed72	MWSF01000013.1_g809	1.6351e-05	Starmerella bacillaris
seed72	MWSF01000013.1_g809	2.48992e-05	Starmerella bacillaris
seed72	MWSF01000013.1_g809	4.01804e-05	Starmerella bacillaris
seed72	MWSF01000013.1_g811	1.52632e-05	Starmerella bacillaris
seed72	MWSF01000013.1_g813	2.38095e-07	Starmerella bacillaris
seed72	MWSF01000013.1_g815	5e-06	Starmerella bacillaris
seed72	MWSF01000013.1_g819	5e-06	Starmerella bacillaris
seed72	MWSF01000013.1_g819	2.05556e-05	Starmerella bacillaris
seed72	MWSF01000013.1_g826	2.06273e-05	Starmerella bacillaris
seed72	MWSF01000013.1_g828	2.09197e-05	Starmerella bacillaris
seed72	MWSF01000014.1_g829	5.26316e-06	Starmerella bacillaris
seed72	MWSF01000014.1_g829	1.97619e-05	Starmerella bacillaris
seed72	MWSF01000014.1_g829	4.7619e-06	Starmerella bacillaris
seed72	MWSF01000014.1_g830	9.52381e-06	Starmerella bacillaris
seed72	MWSF01000014.1_g831	2.15382e-05	Starmerella bacillaris
seed72	MWSF01000014.1_g836	1.47619e-05	Starmerella bacillaris
seed72	MWSF01000014.1_g836	1.11111e-06	Starmerella bacillaris
seed72	MWSF01000014.1_g839	1.04278e-05	Starmerella bacillaris
seed72	MWSF01000014.1_g839	5e-06	Starmerella bacillaris
seed72	MWSF01000014.1_g842	1.00251e-05	Starmerella bacillaris
seed72	MWSF01000014.1_g842	4.54545e-06	Starmerella bacillaris
seed72	MWSF01000014.1_g846	2.06273e-05	Starmerella bacillaris
seed72	MWSF01000014.1_g846	5.55556e-06	Starmerella bacillaris
seed72	MWSF01000014.1_g847	5.55556e-06	Starmerella bacillaris
seed72	MWSF01000014.1_g847	9.30736e-06	Starmerella bacillaris
seed72	MWSF01000014.1_g848	4.7619e-06	Starmerella bacillaris
seed72	MWSF01000014.1_g848	4.47993e-06	Starmerella bacillaris
seed72	MWSF01000014.1_g848	3.51316e-06	Starmerella bacillaris
seed72	MWSF01000014.1_g849	9.54545e-06	Starmerella bacillaris
seed72	MWSF01000014.1_g850	1.5e-05	Starmerella bacillaris
seed72	MWSF01000014.1_g850	4.7619e-06	Starmerella bacillaris
seed72	MWSF01000014.1_g851	1.0101e-05	Starmerella bacillaris
seed72	MWSF01000014.1_g853	6.25e-06	Starmerella bacillaris
seed72	MWSF01000014.1_g853	4.7619e-06	Starmerella bacillaris
seed72	MWSF01000014.1_g862	6.25e-06	Starmerella bacillaris
seed72	MWSF01000014.1_g866	5e-06	Starmerella bacillaris
seed72	MWSF01000014.1_g868	2.73109e-05	Starmerella bacillaris
seed72	MWSF01000014.1_g870	5.26316e-06	Starmerella bacillaris
seed72	MWSF01000014.1_g872	1.27748e-05	Starmerella bacillaris
seed72	MWSF01000014.1_g874	5.88235e-06	Starmerella bacillaris
seed72	MWSF01000014.1_g876	1.08187e-05	Starmerella bacillaris
seed72	MWSF01000014.1_g876	2.68849e-05	Starmerella bacillaris
seed72	MWSF01000014.1_g876	3.02148e-05	Starmerella bacillaris
seed72	MWSF01000014.1_g876	2.84387e-05	Starmerella bacillaris
seed72	MWSF01000014.1_g879	4.7619e-06	Starmerella bacillaris
seed72	MWSF01000014.1_g880	1.55263e-05	Starmerella bacillaris
seed72	MWSF01000014.1_g883	1.06443e-05	Starmerella bacillaris
seed72	MWSF01000014.1_g887	1e-05	Starmerella bacillaris
seed72	MWSF01000014.1_g901	1.43074e-05	Starmerella bacillaris
seed72	MWSF01000015.1_g902	1.55263e-05	Starmerella bacillaris
seed72	MWSF01000015.1_g905	6.25e-06	Starmerella bacillaris
seed72	MWSF01000015.1_g910	1.05556e-05	Starmerella bacillaris
seed72	MWSF01000015.1_g910	5e-06	Starmerella bacillaris
seed72	MWSF01000015.1_g914	5.26316e-06	Starmerella bacillaris
seed72	MWSF01000015.1_g918	1.50251e-05	Starmerella bacillaris
seed72	MWSF01000015.1_g920	2.08556e-05	Starmerella bacillaris
seed72	MWSF01000015.1_g922	1.11111e-05	Starmerella bacillaris
seed72	MWSF01000015.1_g924	9.09091e-06	Starmerella bacillaris
seed72	MWSF01000015.1_g928	5.26316e-06	Starmerella bacillaris
seed72	MWSF01000015.1_g931	2.0101e-05	Starmerella bacillaris
seed72	MWSF01000015.1_g935	9.7619e-06	Starmerella bacillaris
seed72	MWSF01000015.1_g935	1.55263e-05	Starmerella bacillaris
seed72	MWSF01000015.1_g937	1.05263e-05	Starmerella bacillaris
seed72	MWSF01000015.1_g941	1.05263e-05	Starmerella bacillaris
seed72	MWSF01000015.1_g941	1.4693e-05	Starmerella bacillaris
seed72	MWSF01000015.1_g943	4.7619e-06	Starmerella bacillaris
seed72	MWSF01000015.1_g945	2.22637e-05	Starmerella bacillaris
seed72	MWSF01000015.1_g945	1.00467e-05	Starmerella bacillaris
seed72	MWSF01000015.1_g951	3.13352e-05	Starmerella bacillaris
seed72	MWSF01000015.1_g957	1.14286e-05	Starmerella bacillaris
seed72	MWSF01000015.1_g966	1.02632e-05	Starmerella bacillaris
seed72	MWSF01000015.1_g966	3.60819e-05	Starmerella bacillaris
seed72	MWSF01000015.1_g976	2.04278e-05	Starmerella bacillaris
seed72	MWSF01000015.1_g978	5.26316e-06	Starmerella bacillaris
seed72	MWSF01000015.1_g989	1.2549e-05	Starmerella bacillaris
seed72	MWSF01000015.1_g993	1.0101e-05	Starmerella bacillaris
seed72	MWSF01000016.1_g1000	4.54545e-06	Starmerella bacillaris
seed72	MWSF01000016.1_g1007	1.11455e-05	Starmerella bacillaris
seed72	MWSF01000016.1_g1010	6.25e-06	Starmerella bacillaris
seed72	MWSF01000016.1_g1012	2.08187e-05	Starmerella bacillaris
seed72	MWSF01000016.1_g1013	1.47619e-05	Starmerella bacillaris
seed72	MWSF01000016.1_g1013	1.11111e-05	Starmerella bacillaris
seed72	MWSF01000016.1_g1017	2.49096e-05	Starmerella bacillaris
seed72	MWSF01000016.1_g1018	5.26316e-06	Starmerella bacillaris
seed72	MWSF01000016.1_g1022	1e-05	Starmerella bacillaris
seed72	MWSF01000016.1_g1022	2.08947e-05	Starmerella bacillaris
seed72	MWSF01000016.1_g1026	2.11998e-05	Starmerella bacillaris
seed72	MWSF01000016.1_g1028	9.72222e-06	Starmerella bacillaris
seed72	MWSF01000016.1_g1034	1.05556e-05	Starmerella bacillaris
seed72	MWSF01000016.1_g1034	5.55556e-06	Starmerella bacillaris
seed72	MWSF01000016.1_g1035	4.54545e-06	Starmerella bacillaris
seed72	MWSF01000016.1_g1039	5.55556e-06	Starmerella bacillaris
seed72	MWSF01000016.1_g1040	5.55556e-06	Starmerella bacillaris
seed72	MWSF01000016.1_g1044	5e-06	Starmerella bacillaris
seed72	MWSF01000016.1_g1044	5.55556e-06	Starmerella bacillaris
seed72	MWSF01000016.1_g1048	3.20728e-05	Starmerella bacillaris
seed72	MWSF01000016.1_g1048	3.04996e-05	Starmerella bacillaris
seed72	MWSF01000016.1_g1050	2.57895e-05	Starmerella bacillaris
seed72	MWSF01000016.1_g1053	4.7619e-06	Starmerella bacillaris
seed72	MWSF01000016.1_g1054	5e-06	Starmerella bacillaris
seed72	MWSF01000016.1_g1054	1.4611e-05	Starmerella bacillaris
seed72	MWSF01000016.1_g1059	9.7619e-06	Starmerella bacillaris
seed72	MWSF01000016.1_g1059	9.30736e-06	Starmerella bacillaris
seed72	MWSF01000016.1_g1061	3.73647e-05	Starmerella bacillaris
seed72	MWSF01000016.1_g1061	5e-06	Starmerella bacillaris
seed72	MWSF01000016.1_g1063	5.98684e-06	Starmerella bacillaris
seed72	MWSF01000016.1_g1063	5.26316e-06	Starmerella bacillaris
seed72	MWSF01000016.1_g1063	5e-06	Starmerella bacillaris
seed72	MWSF01000016.1_g1067	1.55806e-05	Starmerella bacillaris
seed72	MWSF01000016.1_g1077	7.93651e-07	Starmerella bacillaris
seed72	MWSF01000016.1_g1078	2.68306e-05	Starmerella bacillaris
seed72	MWSF01000016.1_g1084	5.26316e-06	Starmerella bacillaris
seed72	MWSF01000017.1_g1101	1.63743e-05	Starmerella bacillaris
seed72	MWSF01000017.1_g1104	3.18074e-05	Starmerella bacillaris
seed72	MWSF01000017.1_g1104	1.86957e-05	Starmerella bacillaris
seed72	MWSF01000017.1_g1104	1.11111e-05	Starmerella bacillaris
seed72	MWSF01000017.1_g1105	1.61455e-05	Starmerella bacillaris
seed72	MWSF01000017.1_g1108	1.17647e-05	Starmerella bacillaris
seed72	MWSF01000017.1_g1110	1.76879e-05	Starmerella bacillaris
seed72	MWSF01000017.1_g1110	5e-06	Starmerella bacillaris
seed72	MWSF01000017.1_g1112	1.03175e-05	Starmerella bacillaris
seed72	MWSF01000017.1_g1112	1.10119e-05	Starmerella bacillaris
seed72	MWSF01000017.1_g1114	5.88235e-06	Starmerella bacillaris
seed72	MWSF01000017.1_g1117	4.7619e-06	Starmerella bacillaris
seed72	MWSF01000017.1_g1121	3.08187e-05	Starmerella bacillaris
seed72	MWSF01000017.1_g1122	3.03968e-05	Starmerella bacillaris
seed72	MWSF01000017.1_g1131	9.52381e-06	Starmerella bacillaris
seed72	MWSF01000017.1_g1134	4.54545e-06	Starmerella bacillaris
seed72	MWSF01000017.1_g1140	4.7619e-06	Starmerella bacillaris
seed72	MWSF01000017.1_g1143	2.11111e-05	Starmerella bacillaris
seed72	MWSF01000017.1_g1146	1.60119e-05	Starmerella bacillaris
seed72	MWSF01000017.1_g1153	1.64087e-05	Starmerella bacillaris
seed72	MWSF01000017.1_g1154	8.89328e-06	Starmerella bacillaris
seed72	MWSF01000017.1_g1159	1.08824e-05	Starmerella bacillaris
seed72	MWSF01000017.1_g1161	1.63743e-05	Starmerella bacillaris
seed72	MWSF01000017.1_g1162	5.55556e-07	Starmerella bacillaris
seed72	MWSF01000017.1_g1167	1e-05	Starmerella bacillaris
seed72	MWSF01000017.1_g1172	1.03268e-05	Starmerella bacillaris
seed72	MWSF01000017.1_g1174	5.26316e-06	Starmerella bacillaris
seed72	MWSF01000018.1_g1178	2.90909e-05	Starmerella bacillaris
seed72	MWSF01000018.1_g1178	6.17475e-06	Starmerella bacillaris
seed72	MWSF01000018.1_g1178	9.10973e-06	Starmerella bacillaris
seed72	MWSF01000018.1_g1179	9.52381e-06	Starmerella bacillaris
seed72	MWSF01000018.1_g1180	4.54545e-06	Starmerella bacillaris
seed72	MWSF01000018.1_g1180	1.42857e-05	Starmerella bacillaris
seed72	MWSF01000018.1_g1181	1.18056e-05	Starmerella bacillaris
seed72	MWSF01000018.1_g1182	4.54545e-06	Starmerella bacillaris
seed72	MWSF01000018.1_g1182	4.7619e-06	Starmerella bacillaris
seed72	MWSF01000018.1_g1186	1.04278e-05	Starmerella bacillaris
seed72	MWSF01000018.1_g1190	2.52036e-05	Starmerella bacillaris
seed72	MWSF01000018.1_g1190	1.39588e-05	Starmerella bacillaris
seed72	MWSF01000018.1_g1192	1.55263e-05	Starmerella bacillaris
seed72	MWSF01000018.1_g1199	9.54545e-06	Starmerella bacillaris
seed72	MWSF01000018.1_g1208	1.43478e-05	Starmerella bacillaris
seed72	MWSF01000018.1_g1208	1.45455e-05	Starmerella bacillaris
seed72	MWSF01000018.1_g1211	5e-06	Starmerella bacillaris
seed72	MWSF01000018.1_g1217	3.46108e-06	Starmerella bacillaris
seed72	MWSF01000018.1_g1218	5.26316e-06	Starmerella bacillaris
seed72	MWSF01000018.1_g1219	1.22222e-05	Starmerella bacillaris
seed72	MWSF01000018.1_g1221	5.88235e-06	Starmerella bacillaris
seed72	MWSF01000018.1_g1222	2.06693e-05	Starmerella bacillaris
seed72	MWSF01000018.1_g1226	1.17647e-05	Starmerella bacillaris
seed72	MWSF01000018.1_g1226	4.7619e-06	Starmerella bacillaris
seed72	MWSF01000018.1_g1234	1.58824e-05	Starmerella bacillaris
seed72	MWSF01000018.1_g1242	1.08187e-05	Starmerella bacillaris
seed72	MWSF01000018.1_g1245	2.44444e-05	Starmerella bacillaris
seed72	MWSF01000018.1_g1250	5e-06	Starmerella bacillaris
seed72	MWSF01000019.1_g1256	5.55556e-06	Starmerella bacillaris
seed72	MWSF01000019.1_g1265	1.50251e-05	Starmerella bacillaris
seed72	MWSF01000019.1_g1265	1.06443e-05	Starmerella bacillaris
seed72	MWSF01000019.1_g1274	4.7619e-06	Starmerella bacillaris
seed72	MWSF01000019.1_g1279	1.19298e-05	Starmerella bacillaris
seed72	MWSF01000019.1_g1281	9.80861e-06	Starmerella bacillaris
seed72	MWSF01000019.1_g1290	6.25e-06	Starmerella bacillaris
seed72	MWSF01000019.1_g1291	5.55556e-06	Starmerella bacillaris
seed72	MWSF01000019.1_g1294	4.34783e-06	Starmerella bacillaris
seed72	MWSF01000019.1_g1298	2.11362e-05	Starmerella bacillaris
seed72	MWSF01000019.1_g1309	1.03175e-05	Starmerella bacillaris
seed72	MWSF01000019.1_g1309	4.6732e-06	Starmerella bacillaris
seed72	MWSF01000019.1_g1317	2.5873e-05	Starmerella bacillaris
seed72	MWSF01000019.1_g1317	3.02882e-05	Starmerella bacillaris
seed72	MWSF01000019.1_g1320	2.15675e-05	Starmerella bacillaris
seed72	MWSF01000019.1_g1321	1.02632e-05	Starmerella bacillaris
seed72	MWSF01000019.1_g1322	9.52381e-06	Starmerella bacillaris
seed72	MWSF01000019.1_g1323	9.01316e-06	Starmerella bacillaris
seed72	MWSF01000019.1_g1324	1.14379e-05	Starmerella bacillaris
seed72	MWSF01000019.1_g1326	1.48086e-05	Starmerella bacillaris
seed72	MWSF01000019.1_g1327	4.49875e-06	Starmerella bacillaris
seed72	MWSF01000019.1_g1328	5e-06	Starmerella bacillaris
seed72	MWSF01000019.1_g1332	5e-06	Starmerella bacillaris
seed72	MWSF01000019.1_g1334	1.4787e-05	Starmerella bacillaris
seed72	MWSF01000020.1_g1550	1.05263e-05	Starmerella bacillaris
seed72	MWSF01000020.1_g1551	1.81818e-05	Starmerella bacillaris
seed72	MWSF01000020.1_g1555	4.11765e-06	Starmerella bacillaris
seed72	MWSF01000020.1_g1558	1.05556e-05	Starmerella bacillaris
seed72	MWSF01000020.1_g1558	5.26316e-06	Starmerella bacillaris
seed72	MWSF01000020.1_g1565	1.05263e-05	Starmerella bacillaris
seed72	MWSF01000020.1_g1566	2.92398e-07	Starmerella bacillaris
seed72	MWSF01000020.1_g1569	1.125e-05	Starmerella bacillaris
seed72	MWSF01000020.1_g1569	1.11455e-05	Starmerella bacillaris
seed72	MWSF01000020.1_g1572	1.78054e-05	Starmerella bacillaris
seed72	MWSF01000020.1_g1574	5.01253e-07	Starmerella bacillaris
seed72	MWSF01000020.1_g1576	1.42857e-05	Starmerella bacillaris
seed72	MWSF01000020.1_g1580	5.55556e-06	Starmerella bacillaris
seed72	MWSF01000020.1_g1594	5.55556e-06	Starmerella bacillaris
seed72	MWSF01000020.1_g1597	4.54545e-06	Starmerella bacillaris
seed72	MWSF01000020.1_g1603	5e-06	Starmerella bacillaris
seed72	MWSF01000020.1_g1605	2.16374e-05	Starmerella bacillaris
seed72	MWSF01000020.1_g1605	4e-06	Starmerella bacillaris
seed72	MWSF01000020.1_g1609	1.11111e-05	Starmerella bacillaris
seed72	MWSF01000020.1_g1613	2.00501e-05	Starmerella bacillaris
seed72	MWSF01000020.1_g1615	5.26316e-06	Starmerella bacillaris
seed72	MWSF01000020.1_g1620	2.53133e-05	Starmerella bacillaris
seed72	MWSF01000020.1_g1626	1.03175e-05	Starmerella bacillaris
seed72	MWSF01000020.1_g1627	5.55556e-06	Starmerella bacillaris
seed72	MWSF01000021.1_g1629	1.42857e-05	Starmerella bacillaris
seed72	MWSF01000021.1_g1630	4.7619e-06	Starmerella bacillaris
seed72	MWSF01000021.1_g1630	1.05263e-05	Starmerella bacillaris
seed72	MWSF01000021.1_g1632	4.7619e-06	Starmerella bacillaris
seed72	MWSF01000021.1_g1648	1.55263e-05	Starmerella bacillaris
seed72	MWSF01000021.1_g1649	5.88235e-06	Starmerella bacillaris
seed72	MWSF01000021.1_g1652	5.88235e-06	Starmerella bacillaris
seed72	MWSF01000021.1_g1654	1e-05	Starmerella bacillaris
seed72	MWSF01000021.1_g1654	1.05556e-05	Starmerella bacillaris
seed72	MWSF01000021.1_g1655	5.55556e-06	Starmerella bacillaris
seed72	MWSF01000021.1_g1663	1.05263e-05	Starmerella bacillaris
seed72	MWSF01000021.1_g1673	1.08824e-05	Starmerella bacillaris
seed72	MWSF01000021.1_g1682	1.08824e-05	Starmerella bacillaris
seed72	MWSF01000021.1_g1690	5.55556e-06	Starmerella bacillaris
seed72	MWSF01000021.1_g1691	4.34783e-06	Starmerella bacillaris
seed72	MWSF01000021.1_g1692	1.05263e-05	Starmerella bacillaris
seed72	MWSF01000021.1_g1692	5.26316e-06	Starmerella bacillaris
seed72	MWSF01000021.1_g1701	5.26316e-06	Starmerella bacillaris
seed72	MWSF01000021.1_g1703	1.45705e-05	Starmerella bacillaris
seed72	MWSF01000021.1_g1705	2.10025e-05	Starmerella bacillaris
seed72	MWSF01000021.1_g1705	1.93324e-05	Starmerella bacillaris
seed72	MWSF01000021.1_g1709	1.88528e-05	Starmerella bacillaris
seed72	MWSF01000022.1_g1715	3.45039e-05	Starmerella bacillaris
seed72	MWSF01000022.1_g1715	1.11111e-05	Starmerella bacillaris
seed72	MWSF01000022.1_g1723	5.55556e-06	Starmerella bacillaris
seed72	MWSF01000022.1_g1731	1.05263e-05	Starmerella bacillaris
seed72	MWSF01000022.1_g1738	1.65266e-05	Starmerella bacillaris
seed72	MWSF01000022.1_g1740	2.68943e-05	Starmerella bacillaris
seed72	MWSF01000022.1_g1742	5e-06	Starmerella bacillaris
seed72	MWSF01000022.1_g1742	5.88235e-06	Starmerella bacillaris
seed72	MWSF01000022.1_g1743	1.05263e-05	Starmerella bacillaris
seed72	MWSF01000022.1_g1745	4.7619e-06	Starmerella bacillaris
seed72	MWSF01000022.1_g1751	1.11022e-20	Starmerella bacillaris
seed72	MWSF01000022.1_g1754	5e-06	Starmerella bacillaris
seed72	MWSF01000022.1_g1760	1.00251e-05	Starmerella bacillaris
seed72	MWSF01000022.1_g1761	9.80861e-06	Starmerella bacillaris
seed72	MWSF01000022.1_g1768	1.41667e-05	Starmerella bacillaris
seed72	MWSF01000022.1_g1773	2.16374e-05	Starmerella bacillaris
seed72	MWSF01000022.1_g1774	1.03175e-05	Starmerella bacillaris
seed72	MWSF01000022.1_g1775	1.62342e-05	Starmerella bacillaris
seed72	MWSF01000023.1_g1778	5.55556e-06	Starmerella bacillaris
seed72	MWSF01000023.1_g1779	3.00794e-05	Starmerella bacillaris
seed72	MWSF01000023.1_g1779	2.06693e-05	Starmerella bacillaris
seed72	MWSF01000023.1_g1781	4.54545e-06	Starmerella bacillaris
seed72	MWSF01000023.1_g1783	1.11022e-20	Starmerella bacillaris
seed72	MWSF01000023.1_g1783	4.54545e-06	Starmerella bacillaris
seed72	MWSF01000023.1_g1783	1.03642e-05	Starmerella bacillaris
seed72	MWSF01000023.1_g1786	1.42857e-05	Starmerella bacillaris
seed72	MWSF01000023.1_g1788	2.87081e-05	Starmerella bacillaris
seed72	MWSF01000023.1_g1789	5e-06	Starmerella bacillaris
seed72	MWSF01000023.1_g1793	5e-06	Starmerella bacillaris
seed72	MWSF01000023.1_g1796	4.34783e-06	Starmerella bacillaris
seed72	MWSF01000023.1_g1797	1.66667e-05	Starmerella bacillaris
seed72	MWSF01000023.1_g1800	1.0049e-05	Starmerella bacillaris
seed72	MWSF01000023.1_g1804	1.61111e-05	Starmerella bacillaris
seed72	MWSF01000023.1_g1807	2.73109e-05	Starmerella bacillaris
seed72	MWSF01000023.1_g1813	4.54545e-06	Starmerella bacillaris
seed72	MWSF01000023.1_g1814	3.7193e-05	Starmerella bacillaris
seed72	MWSF01000023.1_g1814	1.27381e-05	Starmerella bacillaris
seed72	MWSF01000023.1_g1814	3.25198e-05	Starmerella bacillaris
seed72	MWSF01000023.1_g1828	2.00501e-05	Starmerella bacillaris
seed72	MWSF01000023.1_g1828	2.74136e-05	Starmerella bacillaris
seed72	MWSF01000023.1_g1830	1.97619e-05	Starmerella bacillaris
seed72	MWSF01000023.1_g1832	9.52381e-06	Starmerella bacillaris
seed72	MWSF01000023.1_g1832	6.12045e-06	Starmerella bacillaris
seed72	MWSF01000023.1_g1832	4.42501e-05	Starmerella bacillaris
seed72	MWSF01000023.1_g1833	2.68021e-05	Starmerella bacillaris
seed72	MWSF01000023.1_g1833	1.45238e-05	Starmerella bacillaris
seed72	MWSF01000023.1_g1833	6.25e-06	Starmerella bacillaris
seed72	MWSF01000023.1_g1834	5.88235e-06	Starmerella bacillaris
seed72	MWSF01000023.1_g1834	4.54545e-06	Starmerella bacillaris
seed72	MWSF01000023.1_g1836	5.55556e-06	Starmerella bacillaris
seed72	MWSF01000023.1_g1837	1.45705e-05	Starmerella bacillaris
seed72	MWSF01000023.1_g1843	1.50718e-05	Starmerella bacillaris
seed72	MWSF01000023.1_g1846	2.38095e-07	Starmerella bacillaris
seed72	MWSF01000024.1_g1849	5e-06	Starmerella bacillaris
seed72	MWSF01000024.1_g1857	5.88235e-06	Starmerella bacillaris
seed72	MWSF01000024.1_g1859	4.26065e-06	Starmerella bacillaris
seed72	MWSF01000024.1_g1859	1.58187e-05	Starmerella bacillaris
seed72	MWSF01000024.1_g1865	5e-06	Starmerella bacillaris
seed72	MWSF01000024.1_g1867	1.20901e-05	Starmerella bacillaris
seed72	MWSF01000024.1_g1868	8.33333e-06	Starmerella bacillaris
seed72	MWSF01000024.1_g1870	1.08187e-05	Starmerella bacillaris
seed72	MWSF01000024.1_g1871	5.55556e-06	Starmerella bacillaris
seed72	MWSF01000024.1_g1872	1.40909e-05	Starmerella bacillaris
seed72	MWSF01000024.1_g1875	2.52148e-05	Starmerella bacillaris
seed72	MWSF01000024.1_g1877	7.93651e-07	Starmerella bacillaris
seed72	MWSF01000024.1_g1880	5.88235e-06	Starmerella bacillaris
seed72	MWSF01000024.1_g1881	9.16667e-06	Starmerella bacillaris
seed72	MWSF01000024.1_g1883	1.52778e-05	Starmerella bacillaris
seed72	MWSF01000024.1_g1883	5.26316e-06	Starmerella bacillaris
seed72	MWSF01000024.1_g1884	2.10526e-05	Starmerella bacillaris
seed72	MWSF01000024.1_g1884	1.18056e-05	Starmerella bacillaris
seed72	MWSF01000024.1_g1887	1.95833e-05	Starmerella bacillaris
seed72	MWSF01000024.1_g1887	5.68652e-05	Starmerella bacillaris
seed72	MWSF01000024.1_g1887	2.98587e-05	Starmerella bacillaris
seed72	MWSF01000024.1_g1890	1.18056e-05	Starmerella bacillaris
seed72	MWSF01000024.1_g1890	9.10973e-06	Starmerella bacillaris
seed72	MWSF01000024.1_g1893	2.09074e-05	Starmerella bacillaris
seed72	MWSF01000024.1_g1896	5e-06	Starmerella bacillaris
seed72	MWSF01000024.1_g1900	4.54545e-06	Starmerella bacillaris
seed72	MWSF01000024.1_g1909	9.7619e-06	Starmerella bacillaris
seed72	MWSF01000024.1_g1911	5e-06	Starmerella bacillaris
seed72	MWSF01000024.1_g1912	4.7619e-06	Starmerella bacillaris
seed72	MWSF01000024.1_g1915	1e-05	Starmerella bacillaris
seed72	MWSF01000024.1_g1915	4.44444e-06	Starmerella bacillaris
seed72	MWSF01000025.1_g1924	1.59074e-05	Starmerella bacillaris
seed72	MWSF01000025.1_g1926	5e-06	Starmerella bacillaris
seed72	MWSF01000025.1_g1931	1.52632e-05	Starmerella bacillaris
seed72	MWSF01000025.1_g1932	4.7619e-06	Starmerella bacillaris
seed72	MWSF01000025.1_g1934	5e-06	Starmerella bacillaris
seed72	MWSF01000025.1_g1937	1.08187e-05	Starmerella bacillaris
seed72	MWSF01000025.1_g1938	1.05263e-05	Starmerella bacillaris
seed72	MWSF01000025.1_g1939	1.00251e-05	Starmerella bacillaris
seed72	MWSF01000025.1_g1939	1.52778e-05	Starmerella bacillaris
seed72	MWSF01000025.1_g1944	1.05263e-05	Starmerella bacillaris
seed72	MWSF01000025.1_g1947	9.52381e-06	Starmerella bacillaris
seed72	MWSF01000025.1_g1947	2.41917e-05	Starmerella bacillaris
seed72	MWSF01000025.1_g1948	5.55556e-06	Starmerella bacillaris
seed72	MWSF01000025.1_g1959	2.10819e-05	Starmerella bacillaris
seed72	MWSF01000025.1_g1959	5e-06	Starmerella bacillaris
seed72	MWSF01000025.1_g1961	5.88235e-06	Starmerella bacillaris
seed72	MWSF01000025.1_g1963	1.18056e-05	Starmerella bacillaris
seed72	MWSF01000025.1_g1966	4.7619e-06	Starmerella bacillaris
seed72	MWSF01000025.1_g1967	5e-06	Starmerella bacillaris
seed72	MWSF01000025.1_g1967	9.51621e-06	Starmerella bacillaris
seed72	MWSF01000025.1_g1970	5e-06	Starmerella bacillaris
seed72	MWSF01000025.1_g1974	1e-05	Starmerella bacillaris
seed72	MWSF01000026.1_g1979	5.26316e-06	Starmerella bacillaris
seed72	MWSF01000026.1_g1981	1.03175e-05	Starmerella bacillaris
seed72	MWSF01000026.1_g1982	5e-06	Starmerella bacillaris
seed72	MWSF01000026.1_g1987	9.54545e-06	Starmerella bacillaris
seed72	MWSF01000026.1_g1994	4.7619e-06	Starmerella bacillaris
seed72	MWSF01000026.1_g1997	2.90554e-05	Starmerella bacillaris
seed72	MWSF01000026.1_g1999	4.16667e-06	Starmerella bacillaris
seed72	MWSF01000026.1_g2000	1.63743e-05	Starmerella bacillaris
seed72	MWSF01000026.1_g2001	1.08187e-05	Starmerella bacillaris
seed72	MWSF01000026.1_g2003	5.88235e-06	Starmerella bacillaris
seed72	MWSF01000026.1_g2005	1.47619e-05	Starmerella bacillaris
seed72	MWSF01000026.1_g2005	5.55556e-06	Starmerella bacillaris
seed72	MWSF01000026.1_g2007	1.05263e-05	Starmerella bacillaris
seed72	MWSF01000026.1_g2009	2.85931e-05	Starmerella bacillaris
seed72	MWSF01000026.1_g2009	1.05556e-05	Starmerella bacillaris
seed72	MWSF01000026.1_g2009	5.88235e-06	Starmerella bacillaris
seed72	MWSF01000026.1_g2011	1e-05	Starmerella bacillaris
seed72	MWSF01000026.1_g2013	1.40909e-05	Starmerella bacillaris
seed72	MWSF01000026.1_g2021	5e-06	Starmerella bacillaris
seed72	MWSF01000026.1_g2022	5e-06	Starmerella bacillaris
seed72	MWSF01000026.1_g2032	5.55556e-06	Starmerella bacillaris
seed72	MWSF01000027.1_g2035	4.47602e-05	Starmerella bacillaris
seed72	MWSF01000027.1_g2035	1.57738e-05	Starmerella bacillaris
seed72	MWSF01000027.1_g2040	3.00931e-05	Starmerella bacillaris
seed72	MWSF01000027.1_g2041	2.02364e-05	Starmerella bacillaris
seed72	MWSF01000027.1_g2046	5e-06	Starmerella bacillaris
seed72	MWSF01000027.1_g2049	5e-06	Starmerella bacillaris
seed72	MWSF01000027.1_g2053	1.67011e-05	Starmerella bacillaris
seed72	MWSF01000027.1_g2056	9.54545e-06	Starmerella bacillaris
seed72	MWSF01000027.1_g2056	1.50794e-05	Starmerella bacillaris
seed72	MWSF01000027.1_g2059	1.33333e-05	Starmerella bacillaris
seed72	MWSF01000027.1_g2059	1.5873e-05	Starmerella bacillaris
seed72	MWSF01000027.1_g2062	6.25e-06	Starmerella bacillaris
seed72	MWSF01000027.1_g2070	1.70687e-05	Starmerella bacillaris
seed72	MWSF01000027.1_g2070	1.5873e-05	Starmerella bacillaris
seed72	MWSF01000027.1_g2076	2.29102e-05	Starmerella bacillaris
seed72	MWSF01000027.1_g2080	5.55556e-06	Starmerella bacillaris
seed72	MWSF01000027.1_g2081	1.5101e-05	Starmerella bacillaris
seed72	MWSF01000027.1_g2081	5.88235e-06	Starmerella bacillaris
seed72	MWSF01000027.1_g2085	1e-05	Starmerella bacillaris
seed72	MWSF01000027.1_g2086	1.08824e-05	Starmerella bacillaris
seed72	MWSF01000027.1_g2086	5e-06	Starmerella bacillaris
seed72	MWSF01000027.1_g2087	5e-06	Starmerella bacillaris
seed72	MWSF01000027.1_g2089	3.77506e-06	Starmerella bacillaris
seed72	MWSF01000028.1_g2091	2.10489e-05	Starmerella bacillaris
seed72	MWSF01000028.1_g2092	3.08744e-05	Starmerella bacillaris
seed72	MWSF01000028.1_g2092	5.55556e-06	Starmerella bacillaris
seed72	MWSF01000028.1_g2094	5.55556e-06	Starmerella bacillaris
seed72	MWSF01000028.1_g2100	1.86335e-05	Starmerella bacillaris
seed72	MWSF01000028.1_g2100	5.46079e-06	Starmerella bacillaris
seed72	MWSF01000028.1_g2101	9.80861e-06	Starmerella bacillaris
seed72	MWSF01000028.1_g2103	1.03175e-05	Starmerella bacillaris
seed72	MWSF01000028.1_g2103	1e-05	Starmerella bacillaris
seed72	MWSF01000028.1_g2108	2.02485e-05	Starmerella bacillaris
seed72	MWSF01000028.1_g2109	9.7619e-06	Starmerella bacillaris
seed72	MWSF01000028.1_g2109	3.73741e-05	Starmerella bacillaris
seed72	MWSF01000028.1_g2110	1.03175e-05	Starmerella bacillaris
seed72	MWSF01000028.1_g2118	1.68056e-05	Starmerella bacillaris
seed72	MWSF01000028.1_g2121	4.7619e-06	Starmerella bacillaris
seed72	MWSF01000028.1_g2129	3.26377e-05	Starmerella bacillaris
seed72	MWSF01000028.1_g2132	5e-06	Starmerella bacillaris
seed72	MWSF01000029.1_g2137	1.25e-05	Starmerella bacillaris
seed72	MWSF01000029.1_g2138	4.54545e-06	Starmerella bacillaris
seed72	MWSF01000029.1_g2142	4.11125e-05	Starmerella bacillaris
seed72	MWSF01000029.1_g2143	1.04278e-05	Starmerella bacillaris
seed72	MWSF01000029.1_g2147	8.99179e-06	Starmerella bacillaris
seed72	MWSF01000029.1_g2153	5.77201e-06	Starmerella bacillaris
seed72	MWSF01000029.1_g2155	5.88235e-06	Starmerella bacillaris
seed72	MWSF01000029.1_g2156	4.7619e-06	Starmerella bacillaris
seed72	MWSF01000029.1_g2162	1.66667e-05	Starmerella bacillaris
seed72	MWSF01000029.1_g2166	5e-06	Starmerella bacillaris
seed72	MWSF01000029.1_g2167	1.05263e-05	Starmerella bacillaris
seed72	MWSF01000029.1_g2176	6.25e-06	Starmerella bacillaris
seed72	MWSF01000029.1_g2179	5.55556e-06	Starmerella bacillaris
seed72	MWSF01000029.1_g2180	1.03175e-05	Starmerella bacillaris
seed72	MWSF01000029.1_g2180	1.30909e-05	Starmerella bacillaris
seed72	MWSF01000030.1_g2413	1.49708e-05	Starmerella bacillaris
seed72	MWSF01000030.1_g2422	4.7619e-06	Starmerella bacillaris
seed72	MWSF01000030.1_g2422	9.09091e-06	Starmerella bacillaris
seed72	MWSF01000030.1_g2425	1.17647e-05	Starmerella bacillaris
seed72	MWSF01000030.1_g2425	6.25e-06	Starmerella bacillaris
seed72	MWSF01000030.1_g2426	5.26316e-06	Starmerella bacillaris
seed72	MWSF01000030.1_g2426	9.30736e-06	Starmerella bacillaris
seed72	MWSF01000030.1_g2430	9.52381e-06	Starmerella bacillaris
seed72	MWSF01000030.1_g2439	1.03175e-05	Starmerella bacillaris
seed72	MWSF01000030.1_g2440	1.80147e-05	Starmerella bacillaris
seed72	MWSF01000030.1_g2442	6.25e-06	Starmerella bacillaris
seed72	MWSF01000030.1_g2443	5.55556e-06	Starmerella bacillaris
seed72	MWSF01000030.1_g2444	2.56816e-05	Starmerella bacillaris
seed72	MWSF01000030.1_g2444	5.26316e-06	Starmerella bacillaris
seed72	MWSF01000030.1_g2446	5e-06	Starmerella bacillaris
seed72	MWSF01000030.1_g2446	5e-06	Starmerella bacillaris
seed72	MWSF01000030.1_g2449	1.08187e-05	Starmerella bacillaris
seed72	MWSF01000030.1_g2449	5.55556e-06	Starmerella bacillaris
seed72	MWSF01000031.1_g2451	2.75542e-05	Starmerella bacillaris
seed72	MWSF01000031.1_g2451	1.11455e-05	Starmerella bacillaris
seed72	MWSF01000031.1_g2455	1.62751e-05	Starmerella bacillaris
seed72	MWSF01000031.1_g2458	1.04278e-05	Starmerella bacillaris
seed72	MWSF01000031.1_g2460	1.02632e-05	Starmerella bacillaris
seed72	MWSF01000031.1_g2461	1.56046e-05	Starmerella bacillaris
seed72	MWSF01000031.1_g2462	2.92398e-07	Starmerella bacillaris
seed72	MWSF01000031.1_g2474	1.05263e-05	Starmerella bacillaris
seed72	MWSF01000031.1_g2475	4.7619e-06	Starmerella bacillaris
seed72	MWSF01000031.1_g2476	1.61455e-05	Starmerella bacillaris
seed72	MWSF01000031.1_g2480	1.32411e-05	Starmerella bacillaris
seed72	MWSF01000031.1_g2480	1.05263e-05	Starmerella bacillaris
seed72	MWSF01000031.1_g2485	2.7111e-05	Starmerella bacillaris
seed72	MWSF01000032.1_g2497	8.92857e-06	Starmerella bacillaris
seed72	MWSF01000032.1_g2497	2.7291e-05	Starmerella bacillaris
seed72	MWSF01000032.1_g2499	3.3445e-05	Starmerella bacillaris
seed72	MWSF01000032.1_g2499	1.08824e-05	Starmerella bacillaris
seed72	MWSF01000032.1_g2503	1.5861e-05	Starmerella bacillaris
seed72	MWSF01000032.1_g2503	1.95455e-05	Starmerella bacillaris
seed72	MWSF01000032.1_g2504	2.66917e-05	Starmerella bacillaris
seed72	MWSF01000032.1_g2506	1.08824e-05	Starmerella bacillaris
seed72	MWSF01000032.1_g2510	2.14286e-05	Starmerella bacillaris
seed72	MWSF01000032.1_g2510	5.26316e-06	Starmerella bacillaris
seed72	MWSF01000032.1_g2511	1.43074e-05	Starmerella bacillaris
seed72	MWSF01000032.1_g2518	7.14286e-06	Starmerella bacillaris
seed72	MWSF01000032.1_g2519	1.07937e-05	Starmerella bacillaris
seed72	MWSF01000033.1_g2531	7.88318e-06	Starmerella bacillaris
seed72	MWSF01000033.1_g2537	5.26316e-06	Starmerella bacillaris
seed72	MWSF01000033.1_g2539	5.26316e-06	Starmerella bacillaris
seed72	MWSF01000033.1_g2539	2.32026e-05	Starmerella bacillaris
seed72	MWSF01000033.1_g2543	1.50449e-05	Starmerella bacillaris
seed72	MWSF01000033.1_g2549	1.48086e-05	Starmerella bacillaris
seed72	MWSF01000033.1_g2549	5.55556e-06	Starmerella bacillaris
seed72	MWSF01000033.1_g2550	3.55418e-06	Starmerella bacillaris
seed72	MWSF01000033.1_g2563	1e-05	Starmerella bacillaris
seed72	MWSF01000034.1_g2565	5.55556e-06	Starmerella bacillaris
seed72	MWSF01000034.1_g2569	1.03099e-05	Starmerella bacillaris
seed72	MWSF01000034.1_g2570	2.64753e-05	Starmerella bacillaris
seed72	MWSF01000034.1_g2574	2.08824e-05	Starmerella bacillaris
seed72	MWSF01000034.1_g2574	1.64263e-05	Starmerella bacillaris
seed72	MWSF01000034.1_g2575	1.61111e-05	Starmerella bacillaris
seed72	MWSF01000034.1_g2575	5e-06	Starmerella bacillaris
seed72	MWSF01000034.1_g2576	1.52632e-05	Starmerella bacillaris
seed72	MWSF01000034.1_g2582	2.15389e-05	Starmerella bacillaris
seed72	MWSF01000034.1_g2582	1.94084e-05	Starmerella bacillaris
seed72	MWSF01000034.1_g2583	1.65266e-05	Starmerella bacillaris
seed72	MWSF01000034.1_g2583	9.16667e-06	Starmerella bacillaris
seed72	MWSF01000034.1_g2583	2.06443e-05	Starmerella bacillaris
seed72	MWSF01000034.1_g2589	5e-06	Starmerella bacillaris
seed72	MWSF01000034.1_g2590	2.68773e-05	Starmerella bacillaris
seed72	MWSF01000034.1_g2592	1.17647e-05	Starmerella bacillaris
seed72	MWSF01000034.1_g2596	4.7619e-06	Starmerella bacillaris
seed72	MWSF01000034.1_g2600	1.52632e-05	Starmerella bacillaris
seed72	MWSF01000034.1_g2601	4.7619e-06	Starmerella bacillaris
seed72	MWSF01000035.1_g2612	1.5873e-06	Starmerella bacillaris
seed72	MWSF01000035.1_g2612	5.26316e-06	Starmerella bacillaris
seed72	MWSF01000035.1_g2612	1.05556e-05	Starmerella bacillaris
seed72	MWSF01000035.1_g2615	1.97619e-05	Starmerella bacillaris
seed72	MWSF01000035.1_g2618	9.7619e-06	Starmerella bacillaris
seed72	MWSF01000035.1_g2618	2.57895e-05	Starmerella bacillaris
seed72	MWSF01000035.1_g2621	1.03175e-05	Starmerella bacillaris
seed72	MWSF01000035.1_g2625	9.54545e-06	Starmerella bacillaris
seed72	MWSF01000035.1_g2631	5.26316e-06	Starmerella bacillaris
seed72	MWSF01000035.1_g2631	1.11455e-05	Starmerella bacillaris
seed72	MWSF01000035.1_g2632	5.26316e-06	Starmerella bacillaris
seed72	MWSF01000035.1_g2632	8.69565e-06	Starmerella bacillaris
seed72	MWSF01000035.1_g2634	5.26316e-06	Starmerella bacillaris
seed72	MWSF01000035.1_g2636	9.7619e-06	Starmerella bacillaris
seed72	MWSF01000035.1_g2640	4.7619e-06	Starmerella bacillaris
seed72	MWSF01000035.1_g2640	4.54545e-06	Starmerella bacillaris
seed72	MWSF01000036.1_g2645	1.61111e-05	Starmerella bacillaris
seed72	MWSF01000036.1_g2648	1.59722e-05	Starmerella bacillaris
seed72	MWSF01000036.1_g2648	9.06746e-06	Starmerella bacillaris
seed72	MWSF01000036.1_g2649	2.05514e-05	Starmerella bacillaris
seed72	MWSF01000036.1_g2653	4.34783e-06	Starmerella bacillaris
seed72	MWSF01000036.1_g2654	3.07283e-05	Starmerella bacillaris
seed72	MWSF01000036.1_g2654	1.08824e-05	Starmerella bacillaris
seed72	MWSF01000036.1_g2664	4.54545e-06	Starmerella bacillaris
seed72	MWSF01000036.1_g2665	7.17703e-07	Starmerella bacillaris
seed72	MWSF01000036.1_g2672	1.05556e-05	Starmerella bacillaris
seed72	MWSF01000036.1_g2672	1.05263e-05	Starmerella bacillaris
seed72	MWSF01000037.1_g2684	1.52632e-05	Starmerella bacillaris
seed72	MWSF01000037.1_g2691	1.07955e-05	Starmerella bacillaris
seed72	MWSF01000037.1_g2692	1.04278e-05	Starmerella bacillaris
seed72	MWSF01000037.1_g2692	8.33333e-07	Starmerella bacillaris
seed72	MWSF01000037.1_g2695	1.25e-05	Starmerella bacillaris
seed72	MWSF01000037.1_g2696	1.05556e-05	Starmerella bacillaris
seed72	MWSF01000037.1_g2697	1.43541e-05	Starmerella bacillaris
seed72	MWSF01000037.1_g2703	2.10526e-05	Starmerella bacillaris
seed72	MWSF01000037.1_g2703	1.88995e-05	Starmerella bacillaris
seed72	MWSF01000037.1_g2703	1.9611e-05	Starmerella bacillaris
seed72	MWSF01000038.1_g2714	9.90338e-06	Starmerella bacillaris
seed72	MWSF01000038.1_g2715	1.55556e-05	Starmerella bacillaris
seed72	MWSF01000038.1_g2717	2.16374e-05	Starmerella bacillaris
seed72	MWSF01000038.1_g2730	5e-06	Starmerella bacillaris
seed72	MWSF01000038.1_g2733	1.02632e-05	Starmerella bacillaris
seed72	MWSF01000038.1_g2733	1.0101e-05	Starmerella bacillaris
seed72	MWSF01000038.1_g2734	3.60159e-05	Starmerella bacillaris
seed72	MWSF01000038.1_g2737	5.88235e-06	Starmerella bacillaris
seed72	MWSF01000039.1_g2739	3.19298e-05	Starmerella bacillaris
seed72	MWSF01000039.1_g2740	1.60819e-05	Starmerella bacillaris
seed72	MWSF01000039.1_g2746	2.5716e-05	Starmerella bacillaris
seed72	MWSF01000039.1_g2749	1.14379e-05	Starmerella bacillaris
seed72	MWSF01000039.1_g2751	1.73611e-05	Starmerella bacillaris
seed72	MWSF01000039.1_g2751	5.0025e-06	Starmerella bacillaris
seed72	MWSF01000039.1_g2752	1.53175e-05	Starmerella bacillaris
seed72	MWSF01000039.1_g2754	1.47619e-05	Starmerella bacillaris
seed72	MWSF01000039.1_g2756	2.02364e-05	Starmerella bacillaris
seed72	MWSF01000039.1_g2759	1.06443e-05	Starmerella bacillaris
seed72	MWSF01000039.1_g2760	1.66667e-05	Starmerella bacillaris
seed72	MWSF01000040.1_g2928	1.51433e-05	Starmerella bacillaris
seed72	MWSF01000040.1_g2934	1.18056e-05	Starmerella bacillaris
seed72	MWSF01000040.1_g2938	5.55556e-06	Starmerella bacillaris
seed72	MWSF01000040.1_g2939	6.25e-06	Starmerella bacillaris
seed72	MWSF01000040.1_g2946	4.7619e-06	Starmerella bacillaris
seed72	MWSF01000040.1_g2948	5.26316e-06	Starmerella bacillaris
seed72	MWSF01000041.1_g2952	1.49154e-05	Starmerella bacillaris
seed72	MWSF01000041.1_g2968	2.19298e-05	Starmerella bacillaris
seed72	MWSF01000041.1_g2968	4.54545e-06	Starmerella bacillaris
seed72	MWSF01000041.1_g2969	2.9085e-05	Starmerella bacillaris
seed72	MWSF01000041.1_g2969	1.02632e-05	Starmerella bacillaris
seed72	MWSF01000041.1_g2976	6.11111e-06	Starmerella bacillaris
seed72	MWSF01000041.1_g2978	1.05263e-05	Starmerella bacillaris
seed72	MWSF01000041.1_g2978	1.87751e-05	Starmerella bacillaris
seed72	MWSF01000042.1_g2981	1.05263e-05	Starmerella bacillaris
seed72	MWSF01000042.1_g2983	5.55556e-06	Starmerella bacillaris
seed72	MWSF01000042.1_g2990	1.55263e-05	Starmerella bacillaris
seed72	MWSF01000042.1_g2990	1.63743e-05	Starmerella bacillaris
seed72	MWSF01000042.1_g2990	2.47775e-05	Starmerella bacillaris
seed72	MWSF01000042.1_g2994	1.70279e-05	Starmerella bacillaris
seed72	MWSF01000042.1_g2997	2.19298e-05	Starmerella bacillaris
seed72	MWSF01000042.1_g3007	1.05263e-05	Starmerella bacillaris
seed72	MWSF01000043.1_g3009	5.09826e-05	Starmerella bacillaris
seed72	MWSF01000043.1_g3013	4.54545e-06	Starmerella bacillaris
seed72	MWSF01000043.1_g3013	2.30847e-05	Starmerella bacillaris
seed72	MWSF01000043.1_g3013	5e-06	Starmerella bacillaris
seed72	MWSF01000043.1_g3016	4.7619e-06	Starmerella bacillaris
seed72	MWSF01000043.1_g3016	2.01897e-05	Starmerella bacillaris
seed72	MWSF01000043.1_g3018	8e-06	Starmerella bacillaris
seed72	MWSF01000043.1_g3022	1.98337e-05	Starmerella bacillaris
seed72	MWSF01000043.1_g3028	1.14881e-05	Starmerella bacillaris
seed72	MWSF01000043.1_g3031	5.26316e-06	Starmerella bacillaris
seed72	MWSF01000044.1_g3035	4.7619e-06	Starmerella bacillaris
seed72	MWSF01000044.1_g3048	5.26316e-06	Starmerella bacillaris
seed72	MWSF01000045.1_g3064	7.17703e-07	Starmerella bacillaris
seed72	MWSF01000045.1_g3070	5e-06	Starmerella bacillaris
seed72	MWSF01000045.1_g3071	1.75e-05	Starmerella bacillaris
seed72	MWSF01000045.1_g3071	1.86335e-05	Starmerella bacillaris
seed72	MWSF01000045.1_g3072	4.17384e-05	Starmerella bacillaris
seed72	MWSF01000045.1_g3072	2.14087e-05	Starmerella bacillaris
seed72	MWSF01000045.1_g3072	4.34783e-06	Starmerella bacillaris
seed72	MWSF01000045.1_g3074	1.03175e-05	Starmerella bacillaris
seed72	MWSF01000045.1_g3075	2.67898e-05	Starmerella bacillaris
seed72	MWSF01000045.1_g3077	1.08824e-05	Starmerella bacillaris
seed72	MWSF01000046.1_g3084	1.47619e-05	Starmerella bacillaris
seed72	MWSF01000046.1_g3088	5.26316e-06	Starmerella bacillaris
seed72	MWSF01000046.1_g3094	4.54545e-06	Starmerella bacillaris
seed72	MWSF01000046.1_g3099	1.00251e-05	Starmerella bacillaris
seed72	MWSF01000047.1_g3106	1.08187e-05	Starmerella bacillaris
seed72	MWSF01000047.1_g3108	1.0691e-05	Starmerella bacillaris
seed72	MWSF01000047.1_g3108	2.02882e-05	Starmerella bacillaris
seed72	MWSF01000047.1_g3112	5.26316e-06	Starmerella bacillaris
seed72	MWSF01000048.1_g3120	5.26316e-06	Starmerella bacillaris
seed72	MWSF01000048.1_g3120	5.88235e-06	Starmerella bacillaris
seed72	MWSF01000048.1_g3126	1.02632e-05	Starmerella bacillaris
seed72	MWSF01000048.1_g3126	1.31351e-05	Starmerella bacillaris
seed72	MWSF01000049.1_g3134	9.61098e-06	Starmerella bacillaris
seed72	MWSF01000049.1_g3135	2.65382e-05	Starmerella bacillaris
seed72	MWSF01000049.1_g3141	9.90338e-06	Starmerella bacillaris
seed72	MWSF01000049.1_g3143	5.55556e-06	Starmerella bacillaris
seed72	MWSF01000049.1_g3147	5.26316e-06	Starmerella bacillaris
seed72	MWSF01000050.1_g3299	1e-05	Starmerella bacillaris
seed72	MWSF01000050.1_g3300	2.23485e-05	Starmerella bacillaris
seed72	MWSF01000050.1_g3308	1.05556e-05	Starmerella bacillaris
seed72	MWSF01000050.1_g3309	4.54545e-06	Starmerella bacillaris
seed72	MWSF01000050.1_g3310	1.05339e-05	Starmerella bacillaris
seed72	MWSF01000051.1_g3316	5.26316e-06	Starmerella bacillaris
seed72	MWSF01000051.1_g3318	5.26316e-06	Starmerella bacillaris
seed72	MWSF01000051.1_g3321	1.5691e-05	Starmerella bacillaris
seed72	MWSF01000051.1_g3321	1.21324e-05	Starmerella bacillaris
seed72	MWSF01000051.1_g3325	5e-06	Starmerella bacillaris
seed72	MWSF01000051.1_g3325	9.72222e-06	Starmerella bacillaris
seed72	MWSF01000052.1_g3327	1.02632e-05	Starmerella bacillaris
seed72	MWSF01000052.1_g3327	1e-05	Starmerella bacillaris
seed72	MWSF01000052.1_g3328	1.125e-05	Starmerella bacillaris
seed72	MWSF01000052.1_g3330	9.30736e-06	Starmerella bacillaris
seed72	MWSF01000052.1_g3331	5.88235e-06	Starmerella bacillaris
seed72	MWSF01000052.1_g3340	5.26316e-06	Starmerella bacillaris
seed72	MWSF01000053.1_g3349	1.11455e-05	Starmerella bacillaris
seed72	MWSF01000053.1_g3351	4.7619e-06	Starmerella bacillaris
seed72	MWSF01000053.1_g3353	4.54545e-06	Starmerella bacillaris
seed72	MWSF01000054.1_g3357	1.5101e-05	Starmerella bacillaris
seed72	MWSF01000054.1_g3365	5.55556e-06	Starmerella bacillaris
seed72	MWSF01000054.1_g3365	5.88235e-06	Starmerella bacillaris
seed72	MWSF01000054.1_g3368	2.03425e-05	Starmerella bacillaris
seed72	MWSF01000054.1_g3373	1.48086e-05	Starmerella bacillaris
seed72	MWSF01000055.1_g3379	1.91097e-05	Starmerella bacillaris
seed72	MWSF01000055.1_g3381	5.26316e-06	Starmerella bacillaris
seed72	MWSF01000055.1_g3383	1.02632e-05	Starmerella bacillaris
seed72	MWSF01000055.1_g3383	1.10568e-05	Starmerella bacillaris
seed72	MWSF01000055.1_g3385	1.05263e-05	Starmerella bacillaris
seed72	MWSF01000055.1_g3386	1.24169e-05	Starmerella bacillaris
seed72	MWSF01000055.1_g3388	8.69565e-06	Starmerella bacillaris
seed72	MWSF01000056.1_g3395	2.42157e-05	Starmerella bacillaris
seed72	MWSF01000056.1_g3401	1.49854e-05	Starmerella bacillaris
seed72	MWSF01000057.1_g3406	5e-06	Starmerella bacillaris
seed72	MWSF01000057.1_g3408	1.08187e-05	Starmerella bacillaris
seed72	MWSF01000057.1_g3410	2.20279e-05	Starmerella bacillaris
seed72	MWSF01000057.1_g3411	5.88235e-06	Starmerella bacillaris
seed72	MWSF01000057.1_g3413	2.5101e-05	Starmerella bacillaris
seed72	MWSF01000057.1_g3413	5e-06	Starmerella bacillaris
seed72	MWSF01000058.1_g3423	1.53642e-05	Starmerella bacillaris
seed72	MWSF01000058.1_g3425	4.7619e-06	Starmerella bacillaris
seed72	MWSF01000058.1_g3426	4.54545e-06	Starmerella bacillaris
seed72	MWSF01000058.1_g3426	1.11455e-05	Starmerella bacillaris
seed72	MWSF01000059.1_g3428	1.4787e-05	Starmerella bacillaris
seed72	MWSF01000059.1_g3429	5.55556e-06	Starmerella bacillaris
seed72	MWSF01000059.1_g3431	1.5e-05	Starmerella bacillaris
seed72	MWSF01000060.1_g3584	1.77328e-05	Starmerella bacillaris
seed72	MWSF01000060.1_g3584	5.55556e-06	Starmerella bacillaris
seed72	MWSF01000060.1_g3586	2.09617e-05	Starmerella bacillaris
seed72	MWSF01000061.1_g3593	4.7619e-06	Starmerella bacillaris
seed72	MWSF01000061.1_g3597	9.54545e-06	Starmerella bacillaris
seed72	MWSF01000061.1_g3597	1.08824e-05	Starmerella bacillaris
seed72	MWSF01000061.1_g3599	1.11455e-05	Starmerella bacillaris
seed72	MWSF01000062.1_g3601	1.80556e-05	Starmerella bacillaris
seed72	MWSF01000063.1_g3612	9.16667e-06	Starmerella bacillaris
seed72	MWSF01000063.1_g3612	1.11111e-05	Starmerella bacillaris
seed72	MWSF01000063.1_g3613	2.67898e-05	Starmerella bacillaris
seed72	MWSF01000063.1_g3613	4.54545e-06	Starmerella bacillaris
seed72	MWSF01000063.1_g3615	1e-05	Starmerella bacillaris
seed72	MWSF01000063.1_g3617	4.54545e-06	Starmerella bacillaris
seed72	MWSF01000063.1_g3617	5.88235e-06	Starmerella bacillaris
seed72	MWSF01000064.1_g3622	1.17647e-05	Starmerella bacillaris
seed72	MWSF01000064.1_g3623	1.05556e-05	Starmerella bacillaris
seed72	MWSF01000064.1_g3626	1.54278e-05	Starmerella bacillaris
seed72	MWSF01000064.1_g3626	5.08688e-05	Starmerella bacillaris
seed72	MWSF01000065.1_g3632	5.55556e-06	Starmerella bacillaris
seed72	MWSF01000066.1_g3634	4.54545e-06	Starmerella bacillaris
seed72	MWSF01000066.1_g3634	4.7619e-06	Starmerella bacillaris
seed72	MWSF01000068.1_g3648	1.47619e-05	Starmerella bacillaris
seed72	MWSF01000071.1_g3775	9.54545e-06	Starmerella bacillaris
seed72	MWSF01000071.1_g3775	4.7619e-06	Starmerella bacillaris
seed72	MWSF01000071.1_g3775	8.71212e-06	Starmerella bacillaris
seed72	MWSF01000071.1_g3776	5.55556e-06	Starmerella bacillaris
seed72	MWSF01000073.1_g3783	5e-06	Starmerella bacillaris
seed72	MWSF01000073.1_g3783	9.30736e-06	Starmerella bacillaris
seed72	MWSF01000079.1_g3924	2.10526e-05	Starmerella bacillaris
seed72	MWSF01000081.1_g3928	5e-06	Starmerella bacillaris
seed72	MWSF01000084.1_g3931	3.88001e-05	Starmerella bacillaris
seed72	MWSF01000100.1_g481	9.52381e-06	Starmerella bacillaris
seed72	MWSF01000109.1_g622	4.54545e-06	Starmerella bacillaris
seed72	PEGC01000001.1_g40	5.55556e-06	Cladosporium sp. SL-16
seed72	PEGC01000001.1_g43	9.87567e-06	Cladosporium sp. SL-16
seed72	PEGC01000002.1_g3720	4.16667e-06	Cladosporium sp. SL-16
seed72	PEGC01000002.1_g3720	1.08824e-05	Cladosporium sp. SL-16
seed72	PEGC01000002.1_g3755	4.9743e-05	Cladosporium sp. SL-16
seed72	PEGC01000002.1_g3797	1.9787e-05	Cladosporium sp. SL-16
seed72	PEGC01000002.1_g3797	5e-06	Cladosporium sp. SL-16
seed72	PEGC01000003.1_g6140	3.20856e-06	Cladosporium sp. SL-16
seed72	PEGC01000003.1_g6224	3.38479e-05	Cladosporium sp. SL-16
seed72	PEGC01000003.1_g6309	1.40909e-05	Cladosporium sp. SL-16
seed72	PEGC01000003.1_g6336	2.69841e-05	Cladosporium sp. SL-16
seed72	PEGC01000003.1_g6336	2.43273e-05	Cladosporium sp. SL-16
seed72	PEGC01000003.1_g6337	1.08187e-05	Cladosporium sp. SL-16
seed72	PEGC01000003.1_g6338	1.05409e-05	Cladosporium sp. SL-16
seed72	PEGC01000003.1_g6338	2.00251e-05	Cladosporium sp. SL-16
seed72	PEGC01000003.1_g6338	2.24947e-05	Cladosporium sp. SL-16
seed72	PEGC01000003.1_g6338	7.92626e-06	Cladosporium sp. SL-16
seed72	PEGC01000003.1_g6351	9.54545e-06	Cladosporium sp. SL-16
seed72	PEGC01000003.1_g6369	1.84056e-05	Cladosporium sp. SL-16
seed72	PEGC01000003.1_g6369	2.59541e-05	Cladosporium sp. SL-16
seed72	PEGC01000003.1_g6371	3.72863e-06	Cladosporium sp. SL-16
seed72	PEGC01000003.1_g6427	3.1463e-05	Cladosporium sp. SL-16
seed72	PEGC01000003.1_g6427	4.96656e-05	Cladosporium sp. SL-16
seed72	PEGC01000003.1_g6427	4.02167e-05	Cladosporium sp. SL-16
seed72	PEGC01000003.1_g6427	6.88012e-05	Cladosporium sp. SL-16
seed72	PEGC01000003.1_g6535	2.67898e-05	Cladosporium sp. SL-16
seed72	PEGC01000003.1_g6571	1.88235e-06	Cladosporium sp. SL-16
seed72	PEGC01000003.1_g6588	5.55556e-06	Cladosporium sp. SL-16
seed72	PEGC01000003.1_g6645	4.21342e-05	Cladosporium sp. SL-16
seed72	PEGC01000003.1_g6656	5.26316e-06	Cladosporium sp. SL-16
seed72	PEGC01000003.1_g6668	5.55556e-06	Cladosporium sp. SL-16
seed72	PEGC01000003.1_g6706	4.54545e-06	Cladosporium sp. SL-16
seed72	PEGC01000003.1_g6784	4.7619e-06	Cladosporium sp. SL-16
seed72	PEGC01000003.1_g6831	4.54545e-06	Cladosporium sp. SL-16
seed72	PEGC01000003.1_g6845	2.45238e-05	Cladosporium sp. SL-16
seed72	PEGC01000003.1_g6908	4.7619e-06	Cladosporium sp. SL-16
seed72	PEGC01000003.1_g6932	4.95098e-06	Cladosporium sp. SL-16
seed72	PEGC01000003.1_g6932	4.7619e-06	Cladosporium sp. SL-16
seed72	PEGC01000003.1_g6959	1.76721e-05	Cladosporium sp. SL-16
seed72	PEGC01000004.1_g8393	4.20635e-06	Cladosporium sp. SL-16
seed72	PEGC01000004.1_g8393	4.39029e-05	Cladosporium sp. SL-16
seed72	PEGC01000004.1_g8399	1.07091e-05	Cladosporium sp. SL-16
seed72	PEGC01000004.1_g8500	1.16311e-05	Cladosporium sp. SL-16
seed72	PEGC01000004.1_g8548	5.26316e-06	Cladosporium sp. SL-16
seed72	PEGC01000004.1_g8715	4.38312e-06	Cladosporium sp. SL-16
seed72	PEGC01000004.1_g8725	8.10211e-05	Cladosporium sp. SL-16
seed72	PEGC01000004.1_g8745	1.97628e-07	Cladosporium sp. SL-16
seed72	PEGC01000004.1_g8775	1.05978e-05	Cladosporium sp. SL-16
seed72	PEGC01000004.1_g8775	1.96465e-05	Cladosporium sp. SL-16
seed72	PEGC01000004.1_g8796	2.95051e-05	Cladosporium sp. SL-16
seed72	PEGC01000004.1_g8817	4.7619e-06	Cladosporium sp. SL-16
seed72	PEGC01000004.1_g8821	1.63889e-05	Cladosporium sp. SL-16
seed72	PEGC01000004.1_g8858	3.03095e-05	Cladosporium sp. SL-16
seed72	PEGC01000004.1_g8858	5.50125e-06	Cladosporium sp. SL-16
seed72	PEGC01000004.1_g8893	2.38095e-07	Cladosporium sp. SL-16
seed72	PEGC01000004.1_g8911	1.08187e-05	Cladosporium sp. SL-16
seed72	PEGC01000004.1_g8979	3.65338e-06	Cladosporium sp. SL-16
seed72	PEGC01000004.1_g8988	4.13371e-05	Cladosporium sp. SL-16
seed72	PEGC01000005.1_g10120	4.7619e-06	Cladosporium sp. SL-16
seed72	PEGC01000005.1_g10120	1.625e-05	Cladosporium sp. SL-16
seed72	PEGC01000006.1_g11080	5.55556e-07	Cladosporium sp. SL-16
seed72	PEGC01000006.1_g11088	1.22494e-06	Cladosporium sp. SL-16
seed72	PEGC01000006.1_g11088	9.42982e-06	Cladosporium sp. SL-16
seed72	PEGC01000006.1_g11097	9.97835e-06	Cladosporium sp. SL-16
seed72	PEGC01000006.1_g11170	4.07411e-05	Cladosporium sp. SL-16
seed72	PEGC01000006.1_g11188	6.23397e-05	Cladosporium sp. SL-16
seed72	PEGC01000006.1_g11204	4.34783e-06	Cladosporium sp. SL-16
seed72	PEGC01000006.1_g11207	5.26316e-06	Cladosporium sp. SL-16
seed72	PEGC01000006.1_g11230	1.08187e-05	Cladosporium sp. SL-16
seed72	PEGC01000006.1_g11255	4.7619e-06	Cladosporium sp. SL-16
seed72	PEGC01000006.1_g11260	3.5974e-05	Cladosporium sp. SL-16
seed72	PEGC01000006.1_g11262	8.47171e-06	Cladosporium sp. SL-16
seed72	PEGC01000006.1_g11262	1.45781e-05	Cladosporium sp. SL-16
seed72	PEGC01000007.1_g12146	4e-06	Cladosporium sp. SL-16
seed72	PEGC01000007.1_g12188	8.32052e-06	Cladosporium sp. SL-16
seed72	PEGC01000007.1_g12194	5e-06	Cladosporium sp. SL-16
seed72	PEGC01000007.1_g12250	1.54545e-05	Cladosporium sp. SL-16
seed72	PEGC01000008.1_g12863	3.14286e-05	Cladosporium sp. SL-16
seed72	PEGC01000008.1_g12863	1.97619e-05	Cladosporium sp. SL-16
seed72	PEGC01000008.1_g12867	1.87985e-05	Cladosporium sp. SL-16
seed72	PEGC01000009.1_g13115	1.72619e-05	Cladosporium sp. SL-16
seed72	PEGC01000009.1_g13115	2.13492e-05	Cladosporium sp. SL-16
seed72	PEGC01000009.1_g13300	5.26316e-06	Cladosporium sp. SL-16
seed72	PEGC01000009.1_g13347	1.21702e-05	Cladosporium sp. SL-16
seed72	PEGC01000009.1_g13347	6.98882e-07	Cladosporium sp. SL-16
seed72	PEGC01000009.1_g13373	1.60526e-05	Cladosporium sp. SL-16
seed72	PEGC01000009.1_g13487	8.93878e-05	Cladosporium sp. SL-16
seed72	PEGC01000009.1_g13487	6.97624e-05	Cladosporium sp. SL-16
seed72	PEGC01000009.1_g13594	5e-06	Cladosporium sp. SL-16
seed72	PEGC01000009.1_g13651	3.05574e-05	Cladosporium sp. SL-16
seed72	PEGC01000009.1_g13651	3.26138e-05	Cladosporium sp. SL-16
seed72	PEGC01000010.1_g113	9.03822e-06	Cladosporium sp. SL-16
seed72	PEGC01000010.1_g124	1.06099e-05	Cladosporium sp. SL-16
seed72	PEGC01000010.1_g142	5.42951e-05	Cladosporium sp. SL-16
seed72	PEGC01000010.1_g165	7.23835e-05	Cladosporium sp. SL-16
seed72	PEGC01000010.1_g188	1.41658e-06	Cladosporium sp. SL-16
seed72	PEGC01000010.1_g207	1.52632e-05	Cladosporium sp. SL-16
seed72	PEGC01000010.1_g207	1.14069e-05	Cladosporium sp. SL-16
seed72	PEGC01000010.1_g209	4.12593e-05	Cladosporium sp. SL-16
seed72	PEGC01000010.1_g269	5.82026e-06	Cladosporium sp. SL-16
seed72	PEGC01000010.1_g296	5.26316e-06	Cladosporium sp. SL-16
seed72	PEGC01000010.1_g344	5.51762e-05	Cladosporium sp. SL-16
seed72	PEGC01000010.1_g344	6.92641e-07	Cladosporium sp. SL-16
seed72	PEGC01000010.1_g351	1.0101e-05	Cladosporium sp. SL-16
seed72	PEGC01000010.1_g353	5e-06	Cladosporium sp. SL-16
seed72	PEGC01000010.1_g399	1.57738e-05	Cladosporium sp. SL-16
seed72	PEGC01000010.1_g399	2.69609e-05	Cladosporium sp. SL-16
seed72	PEGC01000010.1_g399	3.31734e-05	Cladosporium sp. SL-16
seed72	PEGC01000010.1_g453	1.05556e-05	Cladosporium sp. SL-16
seed72	PEGC01000010.1_g462	7.0028e-06	Cladosporium sp. SL-16
seed72	PEGC01000010.1_g467	1.50718e-05	Cladosporium sp. SL-16
seed72	PEGC01000010.1_g467	3.56929e-05	Cladosporium sp. SL-16
seed72	PEGC01000010.1_g535	1.42763e-05	Cladosporium sp. SL-16
seed72	PEGC01000010.1_g548	3.16625e-05	Cladosporium sp. SL-16
seed72	PEGC01000010.1_g558	5.88235e-06	Cladosporium sp. SL-16
seed72	PEGC01000010.1_g604	2.63158e-07	Cladosporium sp. SL-16
seed72	PEGC01000010.1_g88	1.0101e-06	Cladosporium sp. SL-16
seed72	PEGC01000010.1_g98	1.49921e-05	Cladosporium sp. SL-16
seed72	PEGC01000011.1_g1057	2.08438e-05	Cladosporium sp. SL-16
seed72	PEGC01000011.1_g1057	8.59649e-06	Cladosporium sp. SL-16
seed72	PEGC01000011.1_g1057	1.45204e-05	Cladosporium sp. SL-16
seed72	PEGC01000011.1_g1113	1.11022e-20	Cladosporium sp. SL-16
seed72	PEGC01000011.1_g1130	4.54545e-06	Cladosporium sp. SL-16
seed72	PEGC01000011.1_g1130	1.02165e-05	Cladosporium sp. SL-16
seed72	PEGC01000011.1_g1197	1.17647e-05	Cladosporium sp. SL-16
seed72	PEGC01000011.1_g722	1.94365e-05	Cladosporium sp. SL-16
seed72	PEGC01000011.1_g743	9.73266e-06	Cladosporium sp. SL-16
seed72	PEGC01000011.1_g928	1.10988e-05	Cladosporium sp. SL-16
seed72	PEGC01000011.1_g980	1.06443e-05	Cladosporium sp. SL-16
seed72	PEGC01000012.1_g1331	2.35965e-05	Cladosporium sp. SL-16
seed72	PEGC01000012.1_g1373	5.26316e-06	Cladosporium sp. SL-16
seed72	PEGC01000012.1_g1536	2.59616e-05	Cladosporium sp. SL-16
seed72	PEGC01000012.1_g1545	1.11022e-20	Cladosporium sp. SL-16
seed72	PEGC01000012.1_g1574	8.82353e-07	Cladosporium sp. SL-16
seed72	PEGC01000012.1_g1730	5.55556e-06	Cladosporium sp. SL-16
seed72	PEGC01000013.1_g1913	2.03349e-05	Cladosporium sp. SL-16
seed72	PEGC01000013.1_g1914	8.27686e-05	Cladosporium sp. SL-16
seed72	PEGC01000013.1_g1914	4.51803e-05	Cladosporium sp. SL-16
seed72	PEGC01000014.1_g2045	1.00251e-05	Cladosporium sp. SL-16
seed72	PEGC01000014.1_g2049	3.1746e-05	Cladosporium sp. SL-16
seed72	PEGC01000014.1_g2111	5.88235e-06	Cladosporium sp. SL-16
seed72	PEGC01000014.1_g2111	1.0101e-05	Cladosporium sp. SL-16
seed72	PEGC01000014.1_g2186	9.05696e-06	Cladosporium sp. SL-16
seed72	PEGC01000014.1_g2194	1.49389e-05	Cladosporium sp. SL-16
seed72	PEGC01000014.1_g2247	9.04582e-06	Cladosporium sp. SL-16
seed72	PEGC01000014.1_g2260	1.08531e-05	Cladosporium sp. SL-16
seed72	PEGC01000014.1_g2273	3.19298e-05	Cladosporium sp. SL-16
seed72	PEGC01000014.1_g2310	4.40487e-05	Cladosporium sp. SL-16
seed72	PEGC01000014.1_g2345	3.53697e-06	Cladosporium sp. SL-16
seed72	PEGC01000014.1_g2347	1.87207e-05	Cladosporium sp. SL-16
seed72	PEGC01000014.1_g2458	2.92398e-07	Cladosporium sp. SL-16
seed72	PEGC01000014.1_g2465	5.26316e-06	Cladosporium sp. SL-16
seed72	PEGC01000014.1_g2480	3.79227e-06	Cladosporium sp. SL-16
seed72	PEGC01000016.1_g2753	5e-06	Cladosporium sp. SL-16
seed72	PEGC01000016.1_g2840	1.68306e-05	Cladosporium sp. SL-16
seed72	PEGC01000016.1_g2858	1.58187e-05	Cladosporium sp. SL-16
seed72	PEGC01000016.1_g2871	4.02256e-06	Cladosporium sp. SL-16
seed72	PEGC01000016.1_g2882	4.7619e-06	Cladosporium sp. SL-16
seed72	PEGC01000016.1_g2882	2.15733e-05	Cladosporium sp. SL-16
seed72	PEGC01000016.1_g2882	6.66667e-06	Cladosporium sp. SL-16
seed72	PEGC01000016.1_g2915	1.25e-06	Cladosporium sp. SL-16
seed72	PEGC01000016.1_g2948	3.26797e-07	Cladosporium sp. SL-16
seed72	PEGC01000016.1_g3005	5e-06	Cladosporium sp. SL-16
seed72	PEGC01000016.1_g3049	1.56443e-05	Cladosporium sp. SL-16
seed72	PEGC01000018.1_g3258	1.08187e-05	Cladosporium sp. SL-16
seed72	PEGC01000019.1_g3344	5.26316e-06	Cladosporium sp. SL-16
seed72	PEGC01000019.1_g3372	3.11854e-05	Cladosporium sp. SL-16
seed72	PEGC01000019.1_g3432	5e-06	Cladosporium sp. SL-16
seed72	PEGC01000019.1_g3448	1.12045e-06	Cladosporium sp. SL-16
seed72	PEGC01000019.1_g3481	1.16667e-05	Cladosporium sp. SL-16
seed72	PEGC01000019.1_g3491	4.7619e-06	Cladosporium sp. SL-16
seed72	PEGC01000019.1_g3534	1.05806e-05	Cladosporium sp. SL-16
seed72	PEGC01000019.1_g3534	5.55556e-06	Cladosporium sp. SL-16
seed72	PEGC01000019.1_g3554	2.58824e-05	Cladosporium sp. SL-16
seed72	PEGC01000020.1_g3839	1.69175e-05	Cladosporium sp. SL-16
seed72	PEGC01000020.1_g3991	1.54046e-05	Cladosporium sp. SL-16
seed72	PEGC01000021.1_g4126	5.55556e-06	Cladosporium sp. SL-16
seed72	PEGC01000021.1_g4202	9.72222e-06	Cladosporium sp. SL-16
seed72	PEGC01000021.1_g4208	5e-06	Cladosporium sp. SL-16
seed72	PEGC01000022.1_g4298	9.33062e-06	Cladosporium sp. SL-16
seed72	PEGC01000022.1_g4321	2.44565e-06	Cladosporium sp. SL-16
seed72	PEGC01000022.1_g4373	3.48086e-05	Cladosporium sp. SL-16
seed72	PEGC01000022.1_g4478	5.26316e-06	Cladosporium sp. SL-16
seed72	PEGC01000022.1_g4495	3.20938e-05	Cladosporium sp. SL-16
seed72	PEGC01000022.1_g4499	1.58824e-05	Cladosporium sp. SL-16
seed72	PEGC01000023.1_g4593	1.05574e-05	Cladosporium sp. SL-16
seed72	PEGC01000023.1_g4593	2.38622e-05	Cladosporium sp. SL-16
seed72	PEGC01000023.1_g4601	4.34783e-06	Cladosporium sp. SL-16
seed72	PEGC01000024.1_g4701	5.55556e-06	Cladosporium sp. SL-16
seed72	PEGC01000024.1_g4745	4.7619e-06	Cladosporium sp. SL-16
seed72	PEGC01000024.1_g4755	9.10973e-06	Cladosporium sp. SL-16
seed72	PEGC01000024.1_g4755	1.38933e-05	Cladosporium sp. SL-16
seed72	PEGC01000024.1_g4756	1.69193e-05	Cladosporium sp. SL-16
seed72	PEGC01000024.1_g4778	9.34783e-06	Cladosporium sp. SL-16
seed72	PEGC01000024.1_g4829	1.09367e-05	Cladosporium sp. SL-16
seed72	PEGC01000024.1_g4837	9.72144e-06	Cladosporium sp. SL-16
seed72	PEGC01000024.1_g4861	8.18182e-06	Cladosporium sp. SL-16
seed72	PEGC01000024.1_g4873	1.45455e-05	Cladosporium sp. SL-16
seed72	PEGC01000024.1_g4899	1.05263e-05	Cladosporium sp. SL-16
seed72	PEGC01000024.1_g4934	7.15446e-05	Cladosporium sp. SL-16
seed72	PEGC01000024.1_g4934	1.59834e-05	Cladosporium sp. SL-16
seed72	PEGC01000024.1_g4934	2.94447e-05	Cladosporium sp. SL-16
seed72	PEGC01000024.1_g4942	5.33911e-06	Cladosporium sp. SL-16
seed72	PEGC01000025.1_g5001	2.14087e-05	Cladosporium sp. SL-16
seed72	PEGC01000025.1_g5001	1.58514e-05	Cladosporium sp. SL-16
seed72	PEGC01000025.1_g5025	4.7619e-06	Cladosporium sp. SL-16
seed72	PEGC01000025.1_g5033	1.12733e-05	Cladosporium sp. SL-16
seed72	PEGC01000025.1_g5059	1.89943e-05	Cladosporium sp. SL-16
seed72	PEGC01000026.1_g5118	7.5449e-06	Cladosporium sp. SL-16
seed72	PEGC01000026.1_g5137	5e-06	Cladosporium sp. SL-16
seed72	PEGC01000026.1_g5139	4.40266e-05	Cladosporium sp. SL-16
seed72	PEGC01000026.1_g5163	4.54545e-06	Cladosporium sp. SL-16
seed72	PEGC01000026.1_g5190	1.94272e-05	Cladosporium sp. SL-16
seed72	PEGC01000026.1_g5237	5.01253e-07	Cladosporium sp. SL-16
seed72	PEGC01000026.1_g5296	1.07857e-05	Cladosporium sp. SL-16
seed72	PEGC01000026.1_g5296	1.47568e-05	Cladosporium sp. SL-16
seed72	PEGC01000026.1_g5297	1.15015e-05	Cladosporium sp. SL-16
seed72	PEGC01000026.1_g5299	5.5968e-05	Cladosporium sp. SL-16
seed72	PEGC01000026.1_g5325	1e-05	Cladosporium sp. SL-16
seed72	PEGC01000027.1_g5459	1.46653e-05	Cladosporium sp. SL-16
seed72	PEGC01000028.1_g5486	4.54545e-06	Cladosporium sp. SL-16
seed72	PEGC01000028.1_g5533	1.88312e-05	Cladosporium sp. SL-16
seed72	PEGC01000028.1_g5625	4.54545e-06	Cladosporium sp. SL-16
seed72	PEGC01000028.1_g5664	5e-06	Cladosporium sp. SL-16
seed72	PEGC01000028.1_g5692	1.56046e-05	Cladosporium sp. SL-16
seed72	PEGC01000028.1_g5730	1.79375e-05	Cladosporium sp. SL-16
seed72	PEGC01000028.1_g5732	4.7619e-06	Cladosporium sp. SL-16
seed72	PEGC01000029.1_g5793	1.57895e-05	Cladosporium sp. SL-16
seed72	PEGC01000029.1_g5837	6.66667e-06	Cladosporium sp. SL-16
seed72	PEGC01000029.1_g5859	5e-06	Cladosporium sp. SL-16
seed72	PEGC01000029.1_g5862	6.48725e-05	Cladosporium sp. SL-16
seed72	PEGC01000029.1_g5862	5.77488e-05	Cladosporium sp. SL-16
seed72	PEGC01000029.1_g5862	2.93228e-05	Cladosporium sp. SL-16
seed72	PEGC01000029.1_g5862	1.09809e-05	Cladosporium sp. SL-16
seed72	PEGC01000029.1_g5878	5.55556e-06	Cladosporium sp. SL-16
seed72	PEGC01000029.1_g5889	5.26316e-06	Cladosporium sp. SL-16
seed72	PEGC01000029.1_g5898	2.2692e-05	Cladosporium sp. SL-16
seed72	PEGC01000029.1_g5907	5.55556e-06	Cladosporium sp. SL-16
seed72	PEGC01000029.1_g5965	3.56148e-05	Cladosporium sp. SL-16
seed72	PEGC01000029.1_g5976	4.54545e-06	Cladosporium sp. SL-16
seed72	PEGC01000029.1_g5984	1.06192e-05	Cladosporium sp. SL-16
seed72	PEGC01000029.1_g6023	1.56443e-05	Cladosporium sp. SL-16
seed72	PEGC01000029.1_g6046	1.43541e-06	Cladosporium sp. SL-16
seed72	PEGC01000031.1_g7200	5.55556e-07	Cladosporium sp. SL-16
seed72	PEGC01000031.1_g7230	5e-06	Cladosporium sp. SL-16
seed72	PEGC01000031.1_g7374	5.58996e-06	Cladosporium sp. SL-16
seed72	PEGC01000032.1_g7442	5e-06	Cladosporium sp. SL-16
seed72	PEGC01000032.1_g7450	5.55556e-06	Cladosporium sp. SL-16
seed72	PEGC01000032.1_g7461	8.47953e-07	Cladosporium sp. SL-16
seed72	PEGC01000032.1_g7500	1.64087e-05	Cladosporium sp. SL-16
seed72	PEGC01000032.1_g7517	1.02632e-05	Cladosporium sp. SL-16
seed72	PEGC01000032.1_g7542	1.5e-05	Cladosporium sp. SL-16
seed72	PEGC01000034.1_g7653	1.05263e-05	Cladosporium sp. SL-16
seed72	PEGC01000034.1_g7691	2.63158e-07	Cladosporium sp. SL-16
seed72	PEGC01000034.1_g7729	2.21867e-05	Cladosporium sp. SL-16
seed72	PEGC01000034.1_g7729	8.71212e-06	Cladosporium sp. SL-16
seed72	PEGC01000034.1_g7729	2.23439e-05	Cladosporium sp. SL-16
seed72	PEGC01000035.1_g7843	2.62016e-05	Cladosporium sp. SL-16
seed72	PEGC01000035.1_g7843	9.09091e-07	Cladosporium sp. SL-16
seed72	PEGC01000037.1_g7988	9.86842e-07	Cladosporium sp. SL-16
seed72	PEGC01000037.1_g7997	4.05532e-05	Cladosporium sp. SL-16
seed72	PEGC01000037.1_g7997	1.66813e-05	Cladosporium sp. SL-16
seed72	PEGC01000037.1_g8073	3.27948e-05	Cladosporium sp. SL-16
seed72	PEGC01000037.1_g8073	1.32289e-05	Cladosporium sp. SL-16
seed72	PEGC01000039.1_g8195	7.84314e-07	Cladosporium sp. SL-16
seed72	PEGC01000039.1_g8211	4.7619e-06	Cladosporium sp. SL-16
seed72	PEGC01000040.1_g9026	1.18003e-06	Cladosporium sp. SL-16
seed72	PEGC01000040.1_g9026	5.21825e-06	Cladosporium sp. SL-16
seed72	PEGC01000040.1_g9046	5.88235e-06	Cladosporium sp. SL-16
seed72	PEGC01000040.1_g9065	4.7619e-06	Cladosporium sp. SL-16
seed72	PEGC01000040.1_g9126	2.11362e-05	Cladosporium sp. SL-16
seed72	PEGC01000040.1_g9126	6.5457e-05	Cladosporium sp. SL-16
seed72	PEGC01000040.1_g9126	1.5e-05	Cladosporium sp. SL-16
seed72	PEGC01000040.1_g9167	3.33333e-06	Cladosporium sp. SL-16
seed72	PEGC01000040.1_g9173	3.12249e-05	Cladosporium sp. SL-16
seed72	PEGC01000042.1_g9236	4.54545e-06	Cladosporium sp. SL-16
seed72	PEGC01000042.1_g9247	4.7619e-06	Cladosporium sp. SL-16
seed72	PEGC01000042.1_g9320	1.38889e-06	Cladosporium sp. SL-16
seed72	PEGC01000042.1_g9344	6.77754e-05	Cladosporium sp. SL-16
seed72	PEGC01000042.1_g9372	1.03175e-05	Cladosporium sp. SL-16
seed72	PEGC01000043.1_g9413	8.03571e-06	Cladosporium sp. SL-16
seed72	PEGC01000043.1_g9423	3.6606e-05	Cladosporium sp. SL-16
seed72	PEGC01000044.1_g9515	3.89839e-05	Cladosporium sp. SL-16
seed72	PEGC01000044.1_g9562	9.42982e-06	Cladosporium sp. SL-16
seed72	PEGC01000047.1_g9836	3.90632e-05	Cladosporium sp. SL-16
seed72	PEGC01000047.1_g9892	5.84795e-06	Cladosporium sp. SL-16
seed72	PEGC01000047.1_g9892	2.53175e-05	Cladosporium sp. SL-16
seed72	PEGC01000047.1_g9892	2.58575e-05	Cladosporium sp. SL-16
seed72	PEGC01000047.1_g9892	2.91546e-05	Cladosporium sp. SL-16
seed72	PEGC01000048.1_g10009	4.97835e-06	Cladosporium sp. SL-16
seed72	PEGC01000048.1_g10017	1.43755e-05	Cladosporium sp. SL-16
seed72	PEGC01000050.1_g10160	8.19825e-05	Cladosporium sp. SL-16
seed72	PEGC01000050.1_g10214	3.98913e-05	Cladosporium sp. SL-16
seed72	PEGC01000050.1_g10226	1.61204e-05	Cladosporium sp. SL-16
seed72	PEGC01000051.1_g10270	4.07768e-05	Cladosporium sp. SL-16
seed72	PEGC01000051.1_g10270	1.2336e-05	Cladosporium sp. SL-16
seed72	PEGC01000051.1_g10284	1.38889e-06	Cladosporium sp. SL-16
seed72	PEGC01000052.1_g10368	1.55263e-05	Cladosporium sp. SL-16
seed72	PEGC01000053.1_g10492	1.06443e-05	Cladosporium sp. SL-16
seed72	PEGC01000053.1_g10493	1.00251e-05	Cladosporium sp. SL-16
seed72	PEGC01000055.1_g10575	2.11534e-05	Cladosporium sp. SL-16
seed72	PEGC01000055.1_g10602	2.21556e-05	Cladosporium sp. SL-16
seed72	PEGC01000055.1_g10615	4.24387e-05	Cladosporium sp. SL-16
seed72	PEGC01000055.1_g10615	9.95953e-06	Cladosporium sp. SL-16
seed72	PEGC01000055.1_g10615	5.97023e-05	Cladosporium sp. SL-16
seed72	PEGC01000055.1_g10630	1.73379e-05	Cladosporium sp. SL-16
seed72	PEGC01000056.1_g10684	4.18875e-05	Cladosporium sp. SL-16
seed72	PEGC01000056.1_g10718	5.88235e-06	Cladosporium sp. SL-16
seed72	PEGC01000058.1_g10819	4.54545e-06	Cladosporium sp. SL-16
seed72	PEGC01000058.1_g10819	9.10973e-06	Cladosporium sp. SL-16
seed72	PEGC01000058.1_g10869	2.09524e-05	Cladosporium sp. SL-16
seed72	PEGC01000058.1_g10884	3.36614e-05	Cladosporium sp. SL-16
seed72	PEGC01000059.1_g10964	4.34783e-06	Cladosporium sp. SL-16
seed72	PEGC01000059.1_g10974	3.10988e-05	Cladosporium sp. SL-16
seed72	PEGC01000059.1_g10979	3.04165e-05	Cladosporium sp. SL-16
seed72	PEGC01000059.1_g10979	3.76768e-05	Cladosporium sp. SL-16
seed72	PEGC01000059.1_g10979	7.09008e-06	Cladosporium sp. SL-16
seed72	PEGC01000059.1_g11037	1.42857e-05	Cladosporium sp. SL-16
seed72	PEGC01000059.1_g11041	1.16124e-05	Cladosporium sp. SL-16
seed72	PEGC01000062.1_g11425	3.28635e-05	Cladosporium sp. SL-16
seed72	PEGC01000062.1_g11489	2.1345e-05	Cladosporium sp. SL-16
seed72	PEGC01000063.1_g11525	4.7619e-06	Cladosporium sp. SL-16
seed72	PEGC01000063.1_g11525	1.02632e-05	Cladosporium sp. SL-16
seed72	PEGC01000065.1_g11649	6.25e-06	Cladosporium sp. SL-16
seed72	PEGC01000066.1_g11711	8.82353e-07	Cladosporium sp. SL-16
seed72	PEGC01000068.1_g11942	1.42857e-05	Cladosporium sp. SL-16
seed72	PEGC01000069.1_g11972	8.07018e-06	Cladosporium sp. SL-16
seed72	PEGC01000069.1_g12023	1.05556e-05	Cladosporium sp. SL-16
seed72	PEGC01000072.1_g12463	4.16667e-06	Cladosporium sp. SL-16
seed72	PEGC01000072.1_g12476	2.23922e-05	Cladosporium sp. SL-16
seed72	PEGC01000072.1_g12479	2.56536e-05	Cladosporium sp. SL-16
seed72	PEGC01000073.1_g12541	2.85129e-05	Cladosporium sp. SL-16
seed72	PEGC01000073.1_g12541	2.59197e-05	Cladosporium sp. SL-16
seed72	PEGC01000076.1_g12643	1.14379e-05	Cladosporium sp. SL-16
seed72	PEGC01000076.1_g12648	2.11518e-05	Cladosporium sp. SL-16
seed72	PEGC01000076.1_g12674	6.25e-06	Cladosporium sp. SL-16
seed72	PEGC01000076.1_g12680	1.56443e-05	Cladosporium sp. SL-16
seed72	PEGC01000078.1_g12747	4.95953e-06	Cladosporium sp. SL-16
seed72	PEGC01000079.1_g12847	1.11871e-05	Cladosporium sp. SL-16
seed72	PEGC01000080.1_g12895	3.20529e-05	Cladosporium sp. SL-16
seed72	PEGC01000405.1_g9196	5e-06	Cladosporium sp. SL-16
seed72	RPR1	5.68773e-05	Saccharomyces cerevisiae
seed72	SCR1	9.6189e-06	Saccharomyces cerevisiae
seed72	snR10	3.53028e-05	Saccharomyces cerevisiae
seed72	snR13	4.91619e-05	Saccharomyces cerevisiae
seed72	snR17a	1.00251e-05	Saccharomyces cerevisiae
seed72	snR189	3.61799e-05	Saccharomyces cerevisiae
seed72	snR19	2.08533e-05	Saccharomyces cerevisiae
seed72	snR19	2.52987e-05	Saccharomyces cerevisiae
seed72	snR190	3.35605e-05	Saccharomyces cerevisiae
seed72	snR30	1.9787e-05	Saccharomyces cerevisiae
seed72	snR32	6.25e-06	Saccharomyces cerevisiae
seed72	snR37	3.69193e-05	Saccharomyces cerevisiae
seed72	snR37	2.57678e-05	Saccharomyces cerevisiae
seed72	snR4	1.394e-05	Saccharomyces cerevisiae
seed72	snR40	2.63158e-07	Saccharomyces cerevisiae
seed72	snR42	5.23535e-05	Saccharomyces cerevisiae
seed72	snR42	2.93452e-05	Saccharomyces cerevisiae
seed72	snR43	9.34154e-07	Saccharomyces cerevisiae
seed72	snR43	2.52942e-05	Saccharomyces cerevisiae
seed72	snR48	1.0101e-06	Saccharomyces cerevisiae
seed72	snR61	9.34783e-06	Saccharomyces cerevisiae
seed72	snR68	4.57515e-05	Saccharomyces cerevisiae
seed72	snR74	4e-06	Saccharomyces cerevisiae
seed72	snR8	4.45742e-05	Saccharomyces cerevisiae
seed72	snR81	2.56678e-05	Saccharomyces cerevisiae
seed72	snR81	3.67565e-05	Saccharomyces cerevisiae
seed72	snR82	2.89271e-06	Saccharomyces cerevisiae
seed72	snR84	1.14379e-05	Saccharomyces cerevisiae
seed72	VIT_00000003001	4.02503e-05	Vitis vinifera
seed72	VIT_00000024001	4.54545e-06	Vitis vinifera
seed72	VIT_00000025001	1.12045e-06	Vitis vinifera
seed72	VIT_00000037001	2.15382e-05	Vitis vinifera
seed72	VIT_00000074001	1.72619e-05	Vitis vinifera
seed72	VIT_00000078001	1.89536e-05	Vitis vinifera
seed72	VIT_00000089001	6.51316e-06	Vitis vinifera
seed72	VIT_00000091001	1.48629e-05	Vitis vinifera
seed72	VIT_00000109001	7.93651e-07	Vitis vinifera
seed72	VIT_00000114001	4.26065e-06	Vitis vinifera
seed72	VIT_00000126001	3.92626e-06	Vitis vinifera
seed72	VIT_00000153001	1.39588e-05	Vitis vinifera
seed72	VIT_00000156001	2.24561e-05	Vitis vinifera
seed72	VIT_00000157001	2.95964e-05	Vitis vinifera
seed72	VIT_00000158001	3.4963e-05	Vitis vinifera
seed72	VIT_00000169001	1.43478e-05	Vitis vinifera
seed72	VIT_00000171001	2.16374e-05	Vitis vinifera
seed72	VIT_00000227001	1.11455e-05	Vitis vinifera
seed72	VIT_00000227001	2.10586e-05	Vitis vinifera
seed72	VIT_00000237001	5.26316e-06	Vitis vinifera
seed72	VIT_00000240001	1.11455e-05	Vitis vinifera
seed72	VIT_00000263001	1.10163e-05	Vitis vinifera
seed72	VIT_00000266001	1.26628e-05	Vitis vinifera
seed72	VIT_00000325001	1.17647e-05	Vitis vinifera
seed72	VIT_00000380001	1.08824e-05	Vitis vinifera
seed72	VIT_00000395001	1.53175e-05	Vitis vinifera
seed72	VIT_00000395001	4.43604e-05	Vitis vinifera
seed72	VIT_00000395001	5.31746e-06	Vitis vinifera
seed72	VIT_00000443001	4.44444e-06	Vitis vinifera
seed72	VIT_00000485001	4.73684e-06	Vitis vinifera
seed72	VIT_00000524001	6.19195e-07	Vitis vinifera
seed72	VIT_00000581001	2.75834e-05	Vitis vinifera
seed72	VIT_00000581001	2.63158e-07	Vitis vinifera
seed72	VIT_00000585001	3.36604e-07	Vitis vinifera
seed72	VIT_00000587001	1.47368e-05	Vitis vinifera
seed72	VIT_00000609001	1.83411e-05	Vitis vinifera
seed72	VIT_00000659001	3.6062e-05	Vitis vinifera
seed72	VIT_00000659001	2.9217e-05	Vitis vinifera
seed72	VIT_00000687001	9.40171e-06	Vitis vinifera
seed72	VIT_00000711001	2.69721e-05	Vitis vinifera
seed72	VIT_00000729001	1.30435e-05	Vitis vinifera
seed72	VIT_00000751001	1.24824e-05	Vitis vinifera
seed72	VIT_00000758001	5.36765e-06	Vitis vinifera
seed72	VIT_00000764001	9.54545e-06	Vitis vinifera
seed72	VIT_00000771001	2.63158e-05	Vitis vinifera
seed72	VIT_00000804001	5.26316e-06	Vitis vinifera
seed72	VIT_00000825001	9.80861e-06	Vitis vinifera
seed72	VIT_00000847001	5.55556e-06	Vitis vinifera
seed72	VIT_00000847001	9.54724e-06	Vitis vinifera
seed72	VIT_00000857001	2.69298e-05	Vitis vinifera
seed72	VIT_00000861001	1.57359e-05	Vitis vinifera
seed72	VIT_00000921001	8.82353e-07	Vitis vinifera
seed72	VIT_00000923001	1.65015e-05	Vitis vinifera
seed72	VIT_00000942001	2.38095e-07	Vitis vinifera
seed72	VIT_00000945001	4.54545e-06	Vitis vinifera
seed72	VIT_00000967001	1e-05	Vitis vinifera
seed72	VIT_00001055001	8.66013e-06	Vitis vinifera
seed72	VIT_00001055001	2.54652e-05	Vitis vinifera
seed72	VIT_00001055001	5.1086e-06	Vitis vinifera
seed72	VIT_00001078001	5.55556e-06	Vitis vinifera
seed72	VIT_00001080001	2.25e-05	Vitis vinifera
seed72	VIT_00001080001	2.70529e-05	Vitis vinifera
seed72	VIT_00001086001	4.97076e-06	Vitis vinifera
seed72	VIT_00001093001	2.04062e-05	Vitis vinifera
seed72	VIT_00001093001	4.42982e-06	Vitis vinifera
seed72	VIT_00001108001	1.25e-06	Vitis vinifera
seed72	VIT_00001112001	9.09091e-06	Vitis vinifera
seed72	VIT_00001117001	2.47352e-05	Vitis vinifera
seed72	VIT_00001118001	1.17667e-05	Vitis vinifera
seed72	VIT_00001120001	5.26316e-06	Vitis vinifera
seed72	VIT_00001133001	3.25021e-06	Vitis vinifera
seed72	VIT_00001137001	3.89789e-05	Vitis vinifera
seed72	VIT_00001138001	1.02632e-05	Vitis vinifera
seed72	VIT_00001154001	4.34783e-06	Vitis vinifera
seed72	VIT_00001168001	5e-06	Vitis vinifera
seed72	VIT_00001197001	3.51978e-06	Vitis vinifera
seed72	VIT_00001287001	6.03926e-05	Vitis vinifera
seed72	VIT_00001296001	8.82353e-07	Vitis vinifera
seed72	VIT_00001297001	5.55556e-06	Vitis vinifera
seed72	VIT_00001315001	3.07452e-05	Vitis vinifera
seed72	VIT_00001315001	1.06443e-05	Vitis vinifera
seed72	VIT_00001316001	1.47619e-05	Vitis vinifera
seed72	VIT_00001316001	1.00251e-05	Vitis vinifera
seed72	VIT_00001332001	1.76879e-05	Vitis vinifera
seed72	VIT_00001334001	1e-05	Vitis vinifera
seed72	VIT_00001347001	6.01466e-05	Vitis vinifera
seed72	VIT_00001348001	6.89245e-06	Vitis vinifera
seed72	VIT_00001351001	4.48112e-05	Vitis vinifera
seed72	VIT_00001351001	5.82213e-05	Vitis vinifera
seed72	VIT_00001353001	1.16124e-05	Vitis vinifera
seed72	VIT_00001357001	5.46827e-06	Vitis vinifera
seed72	VIT_00001361001	2.65173e-05	Vitis vinifera
seed72	VIT_00001361001	1.58818e-05	Vitis vinifera
seed72	VIT_00001363001	2.11998e-05	Vitis vinifera
seed72	VIT_00001369001	2.43867e-05	Vitis vinifera
seed72	VIT_00001369001	2.10609e-05	Vitis vinifera
seed72	VIT_00001371001	1.5873e-05	Vitis vinifera
seed72	VIT_00001371001	1.0861e-05	Vitis vinifera
seed72	VIT_00001400001	1.02302e-05	Vitis vinifera
seed72	VIT_00001402001	1.14776e-05	Vitis vinifera
seed72	VIT_00001437001	2.63158e-07	Vitis vinifera
seed72	VIT_00001442001	1.56443e-05	Vitis vinifera
seed72	VIT_00001448001	8.75e-06	Vitis vinifera
seed72	VIT_00001463001	5e-06	Vitis vinifera
seed72	VIT_00001478001	1.06443e-05	Vitis vinifera
seed72	VIT_00001478001	1.08605e-06	Vitis vinifera
seed72	VIT_00001488001	5.55556e-07	Vitis vinifera
seed72	VIT_00001532001	2.38095e-07	Vitis vinifera
seed72	VIT_00001596001	9.80861e-06	Vitis vinifera
seed72	VIT_00001596001	4.2081e-05	Vitis vinifera
seed72	VIT_00001603001	8.58342e-06	Vitis vinifera
seed72	VIT_00001666001	3.96825e-06	Vitis vinifera
seed72	VIT_00001692001	1.45238e-05	Vitis vinifera
seed72	VIT_00001692001	1.00251e-05	Vitis vinifera
seed72	VIT_00001692001	2.13475e-05	Vitis vinifera
seed72	VIT_00001716001	3.0974e-05	Vitis vinifera
seed72	VIT_00001717001	2.06229e-05	Vitis vinifera
seed72	VIT_00001818001	5.55556e-06	Vitis vinifera
seed72	VIT_00001821001	6.17475e-06	Vitis vinifera
seed72	VIT_00001841001	5.55556e-06	Vitis vinifera
seed72	VIT_00001910001	1.06648e-06	Vitis vinifera
seed72	VIT_00001948001	4.42751e-06	Vitis vinifera
seed72	VIT_00001951001	5.01253e-07	Vitis vinifera
seed72	VIT_00001971001	4.7619e-06	Vitis vinifera
seed72	VIT_00001975001	4.29607e-05	Vitis vinifera
seed72	VIT_00001999001	1.12045e-06	Vitis vinifera
seed72	VIT_00002001001	1.03175e-06	Vitis vinifera
seed72	VIT_00002017001	1.86552e-05	Vitis vinifera
seed72	VIT_00002109001	2.71208e-05	Vitis vinifera
seed72	VIT_00002111001	1.67647e-05	Vitis vinifera
seed72	VIT_00002223001	2.23319e-05	Vitis vinifera
seed72	VIT_00002385001	1.0988e-06	Vitis vinifera
seed72	VIT_00002389001	9.38331e-06	Vitis vinifera
seed72	VIT_00002500001	1.38889e-06	Vitis vinifera
seed72	VIT_00002543001	1.24213e-06	Vitis vinifera
seed72	VIT_00002543001	3.11706e-05	Vitis vinifera
seed72	VIT_00002544001	6.56566e-06	Vitis vinifera
seed72	VIT_00002655001	2.11362e-05	Vitis vinifera
seed72	VIT_00002655001	2.92398e-07	Vitis vinifera
seed72	VIT_00002722001	2.19254e-05	Vitis vinifera
seed72	VIT_00002722001	2.00251e-05	Vitis vinifera
seed72	VIT_00002746001	3.46177e-05	Vitis vinifera
seed72	VIT_00002790001	4.4159e-06	Vitis vinifera
seed72	VIT_00002818001	4.66792e-06	Vitis vinifera
seed72	VIT_00002881001	4.54545e-06	Vitis vinifera
seed72	VIT_00002932001	4.34783e-06	Vitis vinifera
seed72	VIT_00003077001	9.30736e-06	Vitis vinifera
seed72	VIT_00003094001	2.19935e-05	Vitis vinifera
seed72	VIT_00003094001	5.26316e-06	Vitis vinifera
seed72	VIT_00003098001	1.88743e-05	Vitis vinifera
seed72	VIT_00003099001	2.70571e-05	Vitis vinifera
seed72	VIT_00003115001	3.75e-06	Vitis vinifera
seed72	VIT_00003117001	1.3369e-06	Vitis vinifera
seed72	VIT_00003120001	1.43541e-05	Vitis vinifera
seed72	VIT_00003150001	3.21901e-05	Vitis vinifera
seed72	VIT_00003157001	5.88235e-06	Vitis vinifera
seed72	VIT_00003170001	2.24636e-05	Vitis vinifera
seed72	VIT_00003172001	2.47371e-05	Vitis vinifera
seed72	VIT_00003172001	1.76169e-05	Vitis vinifera
seed72	VIT_00003178001	1.70455e-06	Vitis vinifera
seed72	VIT_00003179001	5.26316e-06	Vitis vinifera
seed72	VIT_00003185001	1.00251e-05	Vitis vinifera
seed72	VIT_00003188001	1.41667e-05	Vitis vinifera
seed72	VIT_00003193001	4.3828e-05	Vitis vinifera
seed72	VIT_00003202001	1.45489e-05	Vitis vinifera
seed72	VIT_00003202001	2.07738e-05	Vitis vinifera
seed72	VIT_00003214001	2.92398e-07	Vitis vinifera
seed72	VIT_00003220001	1.02415e-05	Vitis vinifera
seed72	VIT_00003255001	8.51371e-06	Vitis vinifera
seed72	VIT_00003315001	2.24561e-05	Vitis vinifera
seed72	VIT_00003315001	1.04747e-06	Vitis vinifera
seed72	VIT_00003326001	3.1777e-05	Vitis vinifera
seed72	VIT_00003326001	1.55556e-05	Vitis vinifera
seed72	VIT_00003335001	9.42982e-06	Vitis vinifera
seed72	VIT_00003335001	5.26316e-06	Vitis vinifera
seed72	VIT_00003341001	1.14379e-05	Vitis vinifera
seed72	VIT_00003343001	5.3811e-06	Vitis vinifera
seed72	VIT_00003348001	4.54545e-06	Vitis vinifera
seed72	VIT_00003431001	5e-06	Vitis vinifera
seed72	VIT_00003438001	2.92398e-07	Vitis vinifera
seed72	VIT_00003466001	9.09091e-06	Vitis vinifera
seed72	VIT_00003467001	2.2409e-06	Vitis vinifera
seed72	VIT_00003470001	2.44272e-05	Vitis vinifera
seed72	VIT_00003594001	5.0685e-05	Vitis vinifera
seed72	VIT_00003594001	3.06769e-05	Vitis vinifera
seed72	VIT_00003615001	1.53175e-05	Vitis vinifera
seed72	VIT_00003618001	9.68596e-06	Vitis vinifera
seed72	VIT_00003641001	9.30736e-06	Vitis vinifera
seed72	VIT_00003658001	1.08605e-06	Vitis vinifera
seed72	VIT_00003685001	8.17932e-06	Vitis vinifera
seed72	VIT_00003721001	9.7619e-06	Vitis vinifera
seed72	VIT_00003726001	1.06217e-05	Vitis vinifera
seed72	VIT_00003730001	5.81871e-06	Vitis vinifera
seed72	VIT_00003752001	5.55556e-06	Vitis vinifera
seed72	VIT_00003754001	2.07895e-05	Vitis vinifera
seed72	VIT_00003757001	5.12955e-06	Vitis vinifera
seed72	VIT_00003767001	1.04278e-05	Vitis vinifera
seed72	VIT_00003772001	8.07646e-06	Vitis vinifera
seed72	VIT_00003837001	1.40909e-05	Vitis vinifera
seed72	VIT_00003846001	9.16667e-06	Vitis vinifera
seed72	VIT_00003850001	1.91942e-05	Vitis vinifera
seed72	VIT_00003900001	2.76203e-05	Vitis vinifera
seed72	VIT_00003904001	5.55556e-07	Vitis vinifera
seed72	VIT_00003913001	1.48629e-05	Vitis vinifera
seed72	VIT_00003925001	1.87166e-06	Vitis vinifera
seed72	VIT_00003933001	2.72566e-05	Vitis vinifera
seed72	VIT_00003934001	4.69599e-06	Vitis vinifera
seed72	VIT_00003936001	4.54545e-07	Vitis vinifera
seed72	VIT_00003942001	3.55418e-06	Vitis vinifera
seed72	VIT_00003965001	9.7619e-06	Vitis vinifera
seed72	VIT_00003967001	4.7619e-06	Vitis vinifera
seed72	VIT_00003975001	3.20395e-05	Vitis vinifera
seed72	VIT_00003975001	2.69298e-05	Vitis vinifera
seed72	VIT_00004076001	2.01681e-05	Vitis vinifera
seed72	VIT_00004079001	3.71637e-05	Vitis vinifera
seed72	VIT_00004084001	5.55556e-06	Vitis vinifera
seed72	VIT_00004098001	1e-05	Vitis vinifera
seed72	VIT_00004121001	5e-06	Vitis vinifera
seed72	VIT_00004132001	4.7619e-06	Vitis vinifera
seed72	VIT_00004133001	1.02288e-05	Vitis vinifera
seed72	VIT_00004282001	5.7177e-06	Vitis vinifera
seed72	VIT_00004304001	1.78852e-05	Vitis vinifera
seed72	VIT_00004415001	2.38095e-07	Vitis vinifera
seed72	VIT_00004415001	2.10254e-05	Vitis vinifera
seed72	VIT_00004460001	1.125e-05	Vitis vinifera
seed72	VIT_00004461001	5e-06	Vitis vinifera
seed72	VIT_00004485001	1.20279e-05	Vitis vinifera
seed72	VIT_00004508001	1.11022e-20	Vitis vinifera
seed72	VIT_00004706001	5e-06	Vitis vinifera
seed72	VIT_00004707001	3.49875e-06	Vitis vinifera
seed72	VIT_00004778001	1.11455e-05	Vitis vinifera
seed72	VIT_00004795001	8.68816e-06	Vitis vinifera
seed72	VIT_00004797001	1.86631e-05	Vitis vinifera
seed72	VIT_00004799001	2.38095e-07	Vitis vinifera
seed72	VIT_00004814001	6.676e-06	Vitis vinifera
seed72	VIT_00004817001	1.12045e-06	Vitis vinifera
seed72	VIT_00004838001	4.37238e-05	Vitis vinifera
seed72	VIT_00004905001	1.27257e-05	Vitis vinifera
seed72	VIT_00004940001	3.92626e-06	Vitis vinifera
seed72	VIT_00004971001	1.17303e-05	Vitis vinifera
seed72	VIT_00004972001	1.66667e-05	Vitis vinifera
seed72	VIT_00005023001	2.76377e-05	Vitis vinifera
seed72	VIT_00005023001	3.02121e-05	Vitis vinifera
seed72	VIT_00005061001	2.68785e-05	Vitis vinifera
seed72	VIT_00005128001	2.05806e-05	Vitis vinifera
seed72	VIT_00005137001	1.20646e-05	Vitis vinifera
seed72	VIT_00005191001	6.46645e-06	Vitis vinifera
seed72	VIT_00005193001	1.14897e-05	Vitis vinifera
seed72	VIT_00005197001	1.55556e-05	Vitis vinifera
seed72	VIT_00005202001	1.17633e-05	Vitis vinifera
seed72	VIT_00005205001	1.02632e-05	Vitis vinifera
seed72	VIT_00005206001	4.14079e-07	Vitis vinifera
seed72	VIT_00005253001	5.20434e-05	Vitis vinifera
seed72	VIT_00005305001	3.57143e-07	Vitis vinifera
seed72	VIT_00005305001	1.5671e-05	Vitis vinifera
seed72	VIT_00005305001	3.61032e-05	Vitis vinifera
seed72	VIT_00005339001	5.26316e-06	Vitis vinifera
seed72	VIT_00005677001	7.09008e-06	Vitis vinifera
seed72	VIT_00005682001	1.52924e-05	Vitis vinifera
seed72	VIT_00005682001	6.676e-06	Vitis vinifera
seed72	VIT_00005717001	1.10343e-05	Vitis vinifera
seed72	VIT_00005733001	1.11022e-20	Vitis vinifera
seed72	VIT_00005755001	7.53714e-06	Vitis vinifera
seed72	VIT_00005755001	1.10568e-05	Vitis vinifera
seed72	VIT_00005757001	1.41097e-05	Vitis vinifera
seed72	VIT_00005842001	1.67996e-05	Vitis vinifera
seed72	VIT_00005854001	1.47222e-05	Vitis vinifera
seed72	VIT_00005929001	7.7381e-06	Vitis vinifera
seed72	VIT_00005967001	1.48086e-05	Vitis vinifera
seed72	VIT_00005970001	1.22853e-05	Vitis vinifera
seed72	VIT_00005972001	1.43175e-05	Vitis vinifera
seed72	VIT_00005998001	5.06553e-06	Vitis vinifera
seed72	VIT_00006024001	5.45705e-06	Vitis vinifera
seed72	VIT_00006027001	2.50794e-05	Vitis vinifera
seed72	VIT_00006027001	9.40213e-06	Vitis vinifera
seed72	VIT_00006222001	1.06443e-05	Vitis vinifera
seed72	VIT_00006250001	3.09866e-07	Vitis vinifera
seed72	VIT_00006258001	1.4611e-05	Vitis vinifera
seed72	VIT_00006265001	6.38361e-06	Vitis vinifera
seed72	VIT_00006330001	4.44444e-06	Vitis vinifera
seed72	VIT_00006333001	2.54902e-06	Vitis vinifera
seed72	VIT_00006341001	8.89328e-06	Vitis vinifera
seed72	VIT_00006374001	5.45635e-06	Vitis vinifera
seed72	VIT_00006404001	5e-06	Vitis vinifera
seed72	VIT_00006444001	3.2193e-05	Vitis vinifera
seed72	VIT_00006445001	4.09091e-06	Vitis vinifera
seed72	VIT_00006448001	1.12045e-06	Vitis vinifera
seed72	VIT_00006453001	1.67635e-05	Vitis vinifera
seed72	VIT_00006458001	1.70279e-05	Vitis vinifera
seed72	VIT_00006470001	2.40879e-05	Vitis vinifera
seed72	VIT_00006470001	2.09615e-06	Vitis vinifera
seed72	VIT_00006594001	1.66218e-05	Vitis vinifera
seed72	VIT_00006634001	6.09649e-06	Vitis vinifera
seed72	VIT_00006641001	5.26316e-06	Vitis vinifera
seed72	VIT_00006653001	1.03175e-05	Vitis vinifera
seed72	VIT_00006654001	2.12215e-05	Vitis vinifera
seed72	VIT_00006655001	5.26316e-06	Vitis vinifera
seed72	VIT_00006665001	2.10151e-05	Vitis vinifera
seed72	VIT_00006710001	5.26316e-06	Vitis vinifera
seed72	VIT_00006715001	1.25e-06	Vitis vinifera
seed72	VIT_00006719001	2.1645e-07	Vitis vinifera
seed72	VIT_00006725001	2.22274e-05	Vitis vinifera
seed72	VIT_00006735001	1.02632e-05	Vitis vinifera
seed72	VIT_00006770001	1.84722e-05	Vitis vinifera
seed72	VIT_00006792001	6.25e-06	Vitis vinifera
seed72	VIT_00006894001	6.52174e-07	Vitis vinifera
seed72	VIT_00006975001	2.43136e-05	Vitis vinifera
seed72	VIT_00007043001	1.50251e-05	Vitis vinifera
seed72	VIT_00007116001	3.87164e-06	Vitis vinifera
seed72	VIT_00007143001	3.67586e-06	Vitis vinifera
seed72	VIT_00007146001	1.55556e-05	Vitis vinifera
seed72	VIT_00007146001	7.93651e-07	Vitis vinifera
seed72	VIT_00007215001	1.48086e-05	Vitis vinifera
seed72	VIT_00007239001	7.93651e-07	Vitis vinifera
seed72	VIT_00007280001	8.7619e-06	Vitis vinifera
seed72	VIT_00007284001	9.80861e-06	Vitis vinifera
seed72	VIT_00007327001	1.54589e-05	Vitis vinifera
seed72	VIT_00007329001	1.77677e-05	Vitis vinifera
seed72	VIT_00007339001	9.7619e-06	Vitis vinifera
seed72	VIT_00007348001	5.2924e-06	Vitis vinifera
seed72	VIT_00007405001	4.7619e-06	Vitis vinifera
seed72	VIT_00007429001	1.02942e-05	Vitis vinifera
seed72	VIT_00007429001	1.81046e-05	Vitis vinifera
seed72	VIT_00007453001	2.56917e-07	Vitis vinifera
seed72	VIT_00007536001	2.90992e-06	Vitis vinifera
seed72	VIT_00007548001	9.58592e-06	Vitis vinifera
seed72	VIT_00007565001	3.61069e-05	Vitis vinifera
seed72	VIT_00007578001	5.26316e-06	Vitis vinifera
seed72	VIT_00007585001	5.68511e-06	Vitis vinifera
seed72	VIT_00007585001	5.26316e-06	Vitis vinifera
seed72	VIT_00007619001	7.93651e-07	Vitis vinifera
seed72	VIT_00007621001	1.0207e-05	Vitis vinifera
seed72	VIT_00007621001	9.90338e-06	Vitis vinifera
seed72	VIT_00007667001	2.14753e-05	Vitis vinifera
seed72	VIT_00007729001	1.05556e-05	Vitis vinifera
seed72	VIT_00007730001	4.54545e-07	Vitis vinifera
seed72	VIT_00007730001	4.54545e-06	Vitis vinifera
seed72	VIT_00007732001	1.00251e-05	Vitis vinifera
seed72	VIT_00007754001	5.31824e-05	Vitis vinifera
seed72	VIT_00007763001	7.93651e-07	Vitis vinifera
seed72	VIT_00007775001	1.97233e-05	Vitis vinifera
seed72	VIT_00007804001	4.54365e-06	Vitis vinifera
seed72	VIT_00007806001	9.3254e-07	Vitis vinifera
seed72	VIT_00007809001	4.14847e-05	Vitis vinifera
seed72	VIT_00007809001	4.71547e-06	Vitis vinifera
seed72	VIT_00007816001	1.43074e-05	Vitis vinifera
seed72	VIT_00007818001	1.04278e-05	Vitis vinifera
seed72	VIT_00007827001	5.88235e-06	Vitis vinifera
seed72	VIT_00007843001	1.32884e-05	Vitis vinifera
seed72	VIT_00007844001	1.50155e-06	Vitis vinifera
seed72	VIT_00007848001	2.35931e-05	Vitis vinifera
seed72	VIT_00007864001	4.34783e-06	Vitis vinifera
seed72	VIT_00007864001	1.73203e-05	Vitis vinifera
seed72	VIT_00007865001	5.58996e-06	Vitis vinifera
seed72	VIT_00007865001	2.64087e-05	Vitis vinifera
seed72	VIT_00007873001	2.49052e-05	Vitis vinifera
seed72	VIT_00007878001	4.2188e-05	Vitis vinifera
seed72	VIT_00007880001	2.16374e-05	Vitis vinifera
seed72	VIT_00007880001	2.54062e-05	Vitis vinifera
seed72	VIT_00007889001	1.43478e-05	Vitis vinifera
seed72	VIT_00007898001	4.61442e-05	Vitis vinifera
seed72	VIT_00007908001	5e-06	Vitis vinifera
seed72	VIT_00007932001	9.52381e-06	Vitis vinifera
seed72	VIT_00007944001	6.56566e-06	Vitis vinifera
seed72	VIT_00007975001	4.54545e-06	Vitis vinifera
seed72	VIT_00007976001	2.63158e-07	Vitis vinifera
seed72	VIT_00007982001	5.55556e-06	Vitis vinifera
seed72	VIT_00007985001	3.35137e-05	Vitis vinifera
seed72	VIT_00007985001	2.40693e-05	Vitis vinifera
seed72	VIT_00007990001	1.12907e-05	Vitis vinifera
seed72	VIT_00007990001	9.3808e-06	Vitis vinifera
seed72	VIT_00007992001	8.1944e-06	Vitis vinifera
seed72	VIT_00007996001	2.01178e-06	Vitis vinifera
seed72	VIT_00007997001	1.05556e-05	Vitis vinifera
seed72	VIT_00008006001	6.60006e-06	Vitis vinifera
seed72	VIT_00008028001	2.11111e-05	Vitis vinifera
seed72	VIT_00008029001	1.63743e-05	Vitis vinifera
seed72	VIT_00008033001	2.2291e-05	Vitis vinifera
seed72	VIT_00008049001	4.7619e-06	Vitis vinifera
seed72	VIT_00008050001	1.09232e-05	Vitis vinifera
seed72	VIT_00008060001	9.67462e-06	Vitis vinifera
seed72	VIT_00008110001	1.10568e-05	Vitis vinifera
seed72	VIT_00008110001	1.08824e-05	Vitis vinifera
seed72	VIT_00008116001	1.63743e-05	Vitis vinifera
seed72	VIT_00008125001	4.54545e-06	Vitis vinifera
seed72	VIT_00008132001	2.17011e-05	Vitis vinifera
seed72	VIT_00008133001	1.03848e-05	Vitis vinifera
seed72	VIT_00008143001	1.5101e-05	Vitis vinifera
seed72	VIT_00008150001	5.84795e-06	Vitis vinifera
seed72	VIT_00008152001	6.20301e-07	Vitis vinifera
seed72	VIT_00008157001	4.14079e-07	Vitis vinifera
seed72	VIT_00008169001	6.94896e-06	Vitis vinifera
seed72	VIT_00008184001	8.82353e-07	Vitis vinifera
seed72	VIT_00008187001	1.12284e-05	Vitis vinifera
seed72	VIT_00008187001	2.21212e-05	Vitis vinifera
seed72	VIT_00008194001	1.05263e-05	Vitis vinifera
seed72	VIT_00008200001	2.58936e-06	Vitis vinifera
seed72	VIT_00008252001	1.02302e-05	Vitis vinifera
seed72	VIT_00008301001	5.26316e-06	Vitis vinifera
seed72	VIT_00008335001	4.12035e-05	Vitis vinifera
seed72	VIT_00008338001	1.14379e-05	Vitis vinifera
seed72	VIT_00008339001	1.90024e-05	Vitis vinifera
seed72	VIT_00008363001	3.11129e-05	Vitis vinifera
seed72	VIT_00008380001	1.59577e-05	Vitis vinifera
seed72	VIT_00008386001	5.79365e-06	Vitis vinifera
seed72	VIT_00008399001	1.125e-05	Vitis vinifera
seed72	VIT_00008408001	2.67261e-05	Vitis vinifera
seed72	VIT_00008411001	9.90338e-06	Vitis vinifera
seed72	VIT_00008435001	1.56099e-05	Vitis vinifera
seed72	VIT_00008463001	2.14286e-05	Vitis vinifera
seed72	VIT_00008472001	2.24943e-05	Vitis vinifera
seed72	VIT_00008476001	4.7619e-06	Vitis vinifera
seed72	VIT_00008499001	2.21697e-05	Vitis vinifera
seed72	VIT_00008510001	5.01253e-07	Vitis vinifera
seed72	VIT_00008510001	1.00251e-05	Vitis vinifera
seed72	VIT_00008524001	4.7619e-06	Vitis vinifera
seed72	VIT_00008538001	1.58187e-05	Vitis vinifera
seed72	VIT_00008538001	3.45811e-06	Vitis vinifera
seed72	VIT_00008547001	3.93324e-05	Vitis vinifera
seed72	VIT_00008551001	1.72309e-05	Vitis vinifera
seed72	VIT_00008557001	6.31997e-06	Vitis vinifera
seed72	VIT_00008561001	1.50251e-05	Vitis vinifera
seed72	VIT_00008576001	2.08438e-05	Vitis vinifera
seed72	VIT_00008585001	8.37302e-06	Vitis vinifera
seed72	VIT_00008593001	5.76441e-06	Vitis vinifera
seed72	VIT_00008595001	6.71947e-05	Vitis vinifera
seed72	VIT_00008600001	2.73026e-05	Vitis vinifera
seed72	VIT_00008602001	5.26316e-06	Vitis vinifera
seed72	VIT_00008617001	1.67011e-05	Vitis vinifera
seed72	VIT_00008621001	5.55556e-06	Vitis vinifera
seed72	VIT_00008659001	5e-06	Vitis vinifera
seed72	VIT_00008672001	2.49096e-05	Vitis vinifera
seed72	VIT_00008673001	1.07955e-05	Vitis vinifera
seed72	VIT_00008676001	4.54728e-05	Vitis vinifera
seed72	VIT_00008676001	1.77677e-05	Vitis vinifera
seed72	VIT_00008700001	1.5101e-05	Vitis vinifera
seed72	VIT_00008700001	1.12045e-06	Vitis vinifera
seed72	VIT_00008706001	1.50655e-05	Vitis vinifera
seed72	VIT_00008718001	6.93196e-05	Vitis vinifera
seed72	VIT_00008730001	9.33469e-05	Vitis vinifera
seed72	VIT_00008730001	7.56982e-05	Vitis vinifera
seed72	VIT_00008733001	5.45635e-06	Vitis vinifera
seed72	VIT_00008733001	9.3254e-07	Vitis vinifera
seed72	VIT_00008740001	4.46951e-06	Vitis vinifera
seed72	VIT_00008744001	3.3374e-05	Vitis vinifera
seed72	VIT_00008749001	2.43729e-05	Vitis vinifera
seed72	VIT_00008762001	1.17157e-05	Vitis vinifera
seed72	VIT_00008776001	4.97076e-06	Vitis vinifera
seed72	VIT_00008776001	5e-06	Vitis vinifera
seed72	VIT_00008776001	5.50125e-06	Vitis vinifera
seed72	VIT_00008778001	9.16667e-06	Vitis vinifera
seed72	VIT_00008778001	5e-06	Vitis vinifera
seed72	VIT_00008796001	1.11111e-05	Vitis vinifera
seed72	VIT_00008821001	4.2823e-06	Vitis vinifera
seed72	VIT_00008825001	4.7619e-06	Vitis vinifera
seed72	VIT_00008841001	1e-06	Vitis vinifera
seed72	VIT_00008852001	4.7274e-06	Vitis vinifera
seed72	VIT_00008876001	5.55556e-06	Vitis vinifera
seed72	VIT_00008877001	1.05556e-05	Vitis vinifera
seed72	VIT_00008878001	4.09091e-06	Vitis vinifera
seed72	VIT_00008885001	1.48741e-05	Vitis vinifera
seed72	VIT_00008898001	3.18288e-05	Vitis vinifera
seed72	VIT_00008905001	4.10102e-05	Vitis vinifera
seed72	VIT_00008909001	5.26316e-07	Vitis vinifera
seed72	VIT_00008923001	5.16465e-06	Vitis vinifera
seed72	VIT_00008937001	4.7619e-06	Vitis vinifera
seed72	VIT_00008937001	8.82353e-07	Vitis vinifera
seed72	VIT_00008940001	9.86842e-07	Vitis vinifera
seed72	VIT_00008943001	1.64735e-05	Vitis vinifera
seed72	VIT_00008947001	1.08531e-05	Vitis vinifera
seed72	VIT_00008948001	4.7619e-06	Vitis vinifera
seed72	VIT_00008964001	1.90131e-05	Vitis vinifera
seed72	VIT_00008966001	4.54545e-06	Vitis vinifera
seed72	VIT_00008966001	4.57469e-06	Vitis vinifera
seed72	VIT_00008997001	2.4931e-05	Vitis vinifera
seed72	VIT_00009016001	1.96248e-05	Vitis vinifera
seed72	VIT_00009018001	5.26316e-06	Vitis vinifera
seed72	VIT_00009024001	2.52597e-05	Vitis vinifera
seed72	VIT_00009041001	6.66667e-06	Vitis vinifera
seed72	VIT_00009065001	5.34086e-05	Vitis vinifera
seed72	VIT_00009071001	2.63158e-07	Vitis vinifera
seed72	VIT_00009085001	1.08187e-05	Vitis vinifera
seed72	VIT_00009125001	5.84036e-06	Vitis vinifera
seed72	VIT_00009126001	5.26316e-06	Vitis vinifera
seed72	VIT_00009141001	1.43478e-05	Vitis vinifera
seed72	VIT_00009143001	5.21645e-06	Vitis vinifera
seed72	VIT_00009151001	1.5101e-05	Vitis vinifera
seed72	VIT_00009182001	2.6463e-05	Vitis vinifera
seed72	VIT_00009189001	5e-06	Vitis vinifera
seed72	VIT_00009194001	5.47182e-06	Vitis vinifera
seed72	VIT_00009201001	1.61478e-05	Vitis vinifera
seed72	VIT_00009216001	1.15132e-05	Vitis vinifera
seed72	VIT_00009227001	9.90338e-06	Vitis vinifera
seed72	VIT_00009231001	1.64846e-05	Vitis vinifera
seed72	VIT_00009236001	1.11022e-20	Vitis vinifera
seed72	VIT_00009242001	2.1645e-07	Vitis vinifera
seed72	VIT_00009243001	2.28574e-06	Vitis vinifera
seed72	VIT_00009247001	9.28571e-06	Vitis vinifera
seed72	VIT_00009258001	1.60965e-05	Vitis vinifera
seed72	VIT_00009267001	5.55556e-06	Vitis vinifera
seed72	VIT_00009272001	2.51455e-05	Vitis vinifera
seed72	VIT_00009302001	1.41667e-05	Vitis vinifera
seed72	VIT_00009311001	1.54046e-05	Vitis vinifera
seed72	VIT_00009318001	3.81733e-06	Vitis vinifera
seed72	VIT_00009324001	6.66667e-06	Vitis vinifera
seed72	VIT_00009324001	4.7619e-06	Vitis vinifera
seed72	VIT_00009334001	4.34783e-06	Vitis vinifera
seed72	VIT_00009342001	1.43541e-05	Vitis vinifera
seed72	VIT_00009344001	1.59314e-05	Vitis vinifera
seed72	VIT_00009366001	4.01496e-06	Vitis vinifera
seed72	VIT_00009367001	9.7619e-06	Vitis vinifera
seed72	VIT_00009367001	2.38095e-07	Vitis vinifera
seed72	VIT_00009376001	1.03175e-05	Vitis vinifera
seed72	VIT_00009377001	9.54545e-06	Vitis vinifera
seed72	VIT_00009388001	8.82353e-07	Vitis vinifera
seed72	VIT_00009392001	1.42924e-05	Vitis vinifera
seed72	VIT_00009395001	2.63158e-07	Vitis vinifera
seed72	VIT_00009395001	4.7619e-06	Vitis vinifera
seed72	VIT_00009440001	5.26316e-06	Vitis vinifera
seed72	VIT_00009475001	1.16667e-05	Vitis vinifera
seed72	VIT_00009478001	4.40027e-05	Vitis vinifera
seed72	VIT_00009478001	1.57625e-05	Vitis vinifera
seed72	VIT_00009490001	2.56349e-05	Vitis vinifera
seed72	VIT_00009523001	1.11111e-05	Vitis vinifera
seed72	VIT_00009554001	2.0202e-06	Vitis vinifera
seed72	VIT_00009556001	8.6631e-06	Vitis vinifera
seed72	VIT_00009562001	5e-06	Vitis vinifera
seed72	VIT_00009576001	2.3674e-05	Vitis vinifera
seed72	VIT_00009580001	5.81871e-06	Vitis vinifera
seed72	VIT_00009584001	8.33333e-06	Vitis vinifera
seed72	VIT_00009586001	7.93651e-07	Vitis vinifera
seed72	VIT_00009588001	1.76471e-05	Vitis vinifera
seed72	VIT_00009588001	5.55556e-07	Vitis vinifera
seed72	VIT_00009614001	1.37168e-06	Vitis vinifera
seed72	VIT_00009629001	3.20859e-05	Vitis vinifera
seed72	VIT_00009643001	2.2619e-06	Vitis vinifera
seed72	VIT_00009644001	2.93854e-05	Vitis vinifera
seed72	VIT_00009646001	2.42857e-05	Vitis vinifera
seed72	VIT_00009646001	5.04873e-05	Vitis vinifera
seed72	VIT_00009647001	4.53947e-06	Vitis vinifera
seed72	VIT_00009685001	1.38528e-05	Vitis vinifera
seed72	VIT_00009698001	1.02632e-05	Vitis vinifera
seed72	VIT_00009700001	1.2451e-05	Vitis vinifera
seed72	VIT_00009713001	1.10819e-05	Vitis vinifera
seed72	VIT_00009715001	1.07955e-05	Vitis vinifera
seed72	VIT_00009730001	1.02632e-05	Vitis vinifera
seed72	VIT_00009739001	1.42857e-05	Vitis vinifera
seed72	VIT_00009746001	4.7619e-06	Vitis vinifera
seed72	VIT_00009746001	1.8498e-05	Vitis vinifera
seed72	VIT_00009762001	2.09655e-05	Vitis vinifera
seed72	VIT_00009769001	1e-05	Vitis vinifera
seed72	VIT_00009794001	1.0101e-05	Vitis vinifera
seed72	VIT_00009798001	4.7619e-06	Vitis vinifera
seed72	VIT_00009813001	1.55556e-05	Vitis vinifera
seed72	VIT_00009816001	3.49459e-05	Vitis vinifera
seed72	VIT_00009816001	3.45705e-05	Vitis vinifera
seed72	VIT_00009822001	2.03287e-05	Vitis vinifera
seed72	VIT_00009822001	2.36147e-05	Vitis vinifera
seed72	VIT_00009823001	1.17675e-05	Vitis vinifera
seed72	VIT_00009844001	9.86842e-07	Vitis vinifera
seed72	VIT_00009876001	9.80861e-06	Vitis vinifera
seed72	VIT_00009891001	1.07937e-05	Vitis vinifera
seed72	VIT_00009897001	2.05514e-05	Vitis vinifera
seed72	VIT_00009902001	4.27889e-05	Vitis vinifera
seed72	VIT_00009902001	2.30263e-05	Vitis vinifera
seed72	VIT_00009902001	1.49241e-05	Vitis vinifera
seed72	VIT_00009920001	1.125e-05	Vitis vinifera
seed72	VIT_00009947001	1.08824e-05	Vitis vinifera
seed72	VIT_00009951001	1.85897e-05	Vitis vinifera
seed72	VIT_00009971001	1.14379e-05	Vitis vinifera
seed72	VIT_00009971001	1.81419e-05	Vitis vinifera
seed72	VIT_00009974001	5.26316e-06	Vitis vinifera
seed72	VIT_00010051001	3.06266e-05	Vitis vinifera
seed72	VIT_00010114001	2.07023e-05	Vitis vinifera
seed72	VIT_00010154001	3.9899e-06	Vitis vinifera
seed72	VIT_00010180001	3.63667e-05	Vitis vinifera
seed72	VIT_00010180001	2.26398e-06	Vitis vinifera
seed72	VIT_00010181001	9.86291e-06	Vitis vinifera
seed72	VIT_00010202001	1.00251e-05	Vitis vinifera
seed72	VIT_00010209001	6.19195e-07	Vitis vinifera
seed72	VIT_00010232001	1.2949e-06	Vitis vinifera
seed72	VIT_00010232001	1.57453e-05	Vitis vinifera
seed72	VIT_00010238001	4e-06	Vitis vinifera
seed72	VIT_00010242001	1.55556e-05	Vitis vinifera
seed72	VIT_00010242001	1.94695e-05	Vitis vinifera
seed72	VIT_00010274001	4.49875e-06	Vitis vinifera
seed72	VIT_00010298001	6.25e-06	Vitis vinifera
seed72	VIT_00010318001	6.79957e-06	Vitis vinifera
seed72	VIT_00010318001	2.94084e-05	Vitis vinifera
seed72	VIT_00010340001	5.26316e-06	Vitis vinifera
seed72	VIT_00010341001	1.13276e-05	Vitis vinifera
seed72	VIT_00010349001	3.16416e-06	Vitis vinifera
seed72	VIT_00010372001	5.55556e-06	Vitis vinifera
seed72	VIT_00010378001	1.77871e-05	Vitis vinifera
seed72	VIT_00010380001	2.41479e-05	Vitis vinifera
seed72	VIT_00010443001	4.54545e-06	Vitis vinifera
seed72	VIT_00010450001	5.01253e-07	Vitis vinifera
seed72	VIT_00010450001	2.76052e-06	Vitis vinifera
seed72	VIT_00010454001	9.7619e-06	Vitis vinifera
seed72	VIT_00010498001	1.7803e-05	Vitis vinifera
seed72	VIT_00010500001	9.87734e-06	Vitis vinifera
seed72	VIT_00010505001	2.46784e-05	Vitis vinifera
seed72	VIT_00010513001	1.09153e-05	Vitis vinifera
seed72	VIT_00010547001	5e-06	Vitis vinifera
seed72	VIT_00010561001	9.52381e-06	Vitis vinifera
seed72	VIT_00010574001	2.125e-05	Vitis vinifera
seed72	VIT_00010601001	5.55556e-06	Vitis vinifera
seed72	VIT_00010614001	1.90476e-06	Vitis vinifera
seed72	VIT_00010619001	1.92857e-05	Vitis vinifera
seed72	VIT_00010629001	6.3369e-06	Vitis vinifera
seed72	VIT_00010654001	4.34783e-06	Vitis vinifera
seed72	VIT_00010679001	3.81857e-05	Vitis vinifera
seed72	VIT_00010721001	2.38095e-07	Vitis vinifera
seed72	VIT_00010722001	1.0049e-05	Vitis vinifera
seed72	VIT_00010745001	9.72403e-06	Vitis vinifera
seed72	VIT_00010750001	5.55556e-06	Vitis vinifera
seed72	VIT_00010790001	1.97628e-07	Vitis vinifera
seed72	VIT_00010795001	8.69565e-06	Vitis vinifera
seed72	VIT_00010856001	4.92424e-06	Vitis vinifera
seed72	VIT_00010856001	5.80861e-06	Vitis vinifera
seed72	VIT_00010862001	1.95162e-05	Vitis vinifera
seed72	VIT_00010862001	5.22876e-06	Vitis vinifera
seed72	VIT_00010901001	1.02976e-05	Vitis vinifera
seed72	VIT_00010901001	1.50251e-05	Vitis vinifera
seed72	VIT_00010901001	4.26556e-06	Vitis vinifera
seed72	VIT_00010924001	1.11022e-20	Vitis vinifera
seed72	VIT_00010942001	4.78355e-06	Vitis vinifera
seed72	VIT_00010970001	8.82775e-06	Vitis vinifera
seed72	VIT_00010990001	9.54545e-06	Vitis vinifera
seed72	VIT_00010999001	3.15217e-06	Vitis vinifera
seed72	VIT_00011026001	1.49921e-05	Vitis vinifera
seed72	VIT_00011033001	2.47076e-05	Vitis vinifera
seed72	VIT_00011034001	4.54545e-06	Vitis vinifera
seed72	VIT_00011052001	1.25e-06	Vitis vinifera
seed72	VIT_00011067001	5.33911e-06	Vitis vinifera
seed72	VIT_00011068001	4.80861e-06	Vitis vinifera
seed72	VIT_00011068001	1.96172e-05	Vitis vinifera
seed72	VIT_00011070001	4.14079e-07	Vitis vinifera
seed72	VIT_00011079001	3.81933e-05	Vitis vinifera
seed72	VIT_00011079001	7.28586e-06	Vitis vinifera
seed72	VIT_00011108001	5e-06	Vitis vinifera
seed72	VIT_00011108001	4.6732e-06	Vitis vinifera
seed72	VIT_00011117001	4.38091e-05	Vitis vinifera
seed72	VIT_00011152001	4.25692e-06	Vitis vinifera
seed72	VIT_00011167001	6.676e-06	Vitis vinifera
seed72	VIT_00011168001	4.54545e-06	Vitis vinifera
seed72	VIT_00011168001	3.93375e-06	Vitis vinifera
seed72	VIT_00011173001	5.55556e-06	Vitis vinifera
seed72	VIT_00011241001	9.66792e-06	Vitis vinifera
seed72	VIT_00011242001	2.01261e-05	Vitis vinifera
seed72	VIT_00011242001	1.12045e-06	Vitis vinifera
seed72	VIT_00011272001	1.68943e-05	Vitis vinifera
seed72	VIT_00011272001	1.27684e-05	Vitis vinifera
seed72	VIT_00011283001	1.02986e-05	Vitis vinifera
seed72	VIT_00011360001	9.23141e-06	Vitis vinifera
seed72	VIT_00011360001	1.40909e-05	Vitis vinifera
seed72	VIT_00011360001	6.28884e-06	Vitis vinifera
seed72	VIT_00011379001	7.21925e-06	Vitis vinifera
seed72	VIT_00011381001	9.73684e-06	Vitis vinifera
seed72	VIT_00011384001	9.78355e-06	Vitis vinifera
seed72	VIT_00011415001	1.93324e-05	Vitis vinifera
seed72	VIT_00011450001	2.18157e-05	Vitis vinifera
seed72	VIT_00011454001	4.54545e-06	Vitis vinifera
seed72	VIT_00011473001	3.40325e-06	Vitis vinifera
seed72	VIT_00011476001	1.79253e-05	Vitis vinifera
seed72	VIT_00011480001	5e-06	Vitis vinifera
seed72	VIT_00011481001	1.50794e-05	Vitis vinifera
seed72	VIT_00011544001	5.88235e-06	Vitis vinifera
seed72	VIT_00011563001	5.26316e-06	Vitis vinifera
seed72	VIT_00011583001	2.14379e-05	Vitis vinifera
seed72	VIT_00011593001	5.50125e-06	Vitis vinifera
seed72	VIT_00011598001	2.95081e-05	Vitis vinifera
seed72	VIT_00011602001	3.44851e-05	Vitis vinifera
seed72	VIT_00011619001	6.0988e-06	Vitis vinifera
seed72	VIT_00011627001	5.55556e-06	Vitis vinifera
seed72	VIT_00011660001	1.12635e-05	Vitis vinifera
seed72	VIT_00011662001	2.92398e-07	Vitis vinifera
seed72	VIT_00011671001	4.7619e-06	Vitis vinifera
seed72	VIT_00011676001	2.10568e-05	Vitis vinifera
seed72	VIT_00011677001	1.73068e-05	Vitis vinifera
seed72	VIT_00011682001	5.5323e-06	Vitis vinifera
seed72	VIT_00011701001	1.63743e-05	Vitis vinifera
seed72	VIT_00011701001	7.60281e-06	Vitis vinifera
seed72	VIT_00011712001	1.05681e-06	Vitis vinifera
seed72	VIT_00011716001	1.56751e-06	Vitis vinifera
seed72	VIT_00011716001	1.30147e-05	Vitis vinifera
seed72	VIT_00011728001	1.08187e-05	Vitis vinifera
seed72	VIT_00011752001	3.44447e-05	Vitis vinifera
seed72	VIT_00011756001	1.71203e-05	Vitis vinifera
seed72	VIT_00011780001	1.58824e-05	Vitis vinifera
seed72	VIT_00011783001	5.55556e-06	Vitis vinifera
seed72	VIT_00011794001	1.06494e-05	Vitis vinifera
seed72	VIT_00011814001	4.5031e-05	Vitis vinifera
seed72	VIT_00011817001	8.532e-05	Vitis vinifera
seed72	VIT_00011817001	3.23232e-05	Vitis vinifera
seed72	VIT_00011817001	6.1589e-05	Vitis vinifera
seed72	VIT_00011835001	4.54545e-06	Vitis vinifera
seed72	VIT_00011846001	1.02632e-05	Vitis vinifera
seed72	VIT_00011846001	2.64087e-05	Vitis vinifera
seed72	VIT_00011852001	4.54545e-07	Vitis vinifera
seed72	VIT_00011881001	9.63613e-06	Vitis vinifera
seed72	VIT_00011882001	6.54296e-05	Vitis vinifera
seed72	VIT_00011882001	3.50022e-05	Vitis vinifera
seed72	VIT_00011882001	3.44309e-05	Vitis vinifera
seed72	VIT_00011895001	1.86364e-05	Vitis vinifera
seed72	VIT_00011905001	9.97835e-06	Vitis vinifera
seed72	VIT_00011907001	1.1676e-05	Vitis vinifera
seed72	VIT_00011913001	1.09314e-05	Vitis vinifera
seed72	VIT_00011918001	6.75136e-05	Vitis vinifera
seed72	VIT_00011918001	8.6425e-05	Vitis vinifera
seed72	VIT_00011920001	1.59074e-05	Vitis vinifera
seed72	VIT_00011922001	7.51316e-06	Vitis vinifera
seed72	VIT_00011936001	4.62121e-06	Vitis vinifera
seed72	VIT_00011940001	5e-06	Vitis vinifera
seed72	VIT_00011940001	1.27748e-05	Vitis vinifera
seed72	VIT_00012002001	5.88235e-06	Vitis vinifera
seed72	VIT_00012012001	1.42486e-05	Vitis vinifera
seed72	VIT_00012026001	2.05806e-05	Vitis vinifera
seed72	VIT_00012026001	8.61291e-06	Vitis vinifera
seed72	VIT_00012026001	3.79227e-06	Vitis vinifera
seed72	VIT_00012028001	7.61905e-07	Vitis vinifera
seed72	VIT_00012063001	4.34783e-06	Vitis vinifera
seed72	VIT_00012066001	5.26316e-06	Vitis vinifera
seed72	VIT_00012071001	2.33478e-05	Vitis vinifera
seed72	VIT_00012075001	3.56209e-06	Vitis vinifera
seed72	VIT_00012075001	2.72566e-05	Vitis vinifera
seed72	VIT_00012075001	1.56566e-05	Vitis vinifera
seed72	VIT_00012075001	5.88235e-06	Vitis vinifera
seed72	VIT_00012086001	2.92398e-07	Vitis vinifera
seed72	VIT_00012096001	1.66917e-05	Vitis vinifera
seed72	VIT_00012102001	5.2381e-06	Vitis vinifera
seed72	VIT_00012104001	1.99171e-05	Vitis vinifera
seed72	VIT_00012116001	1.25422e-05	Vitis vinifera
seed72	VIT_00012142001	5.26316e-06	Vitis vinifera
seed72	VIT_00012153001	4.6732e-06	Vitis vinifera
seed72	VIT_00012156001	1.10119e-05	Vitis vinifera
seed72	VIT_00012160001	1.06443e-05	Vitis vinifera
seed72	VIT_00012163001	6.34502e-06	Vitis vinifera
seed72	VIT_00012182001	3.467e-07	Vitis vinifera
seed72	VIT_00012187001	1.61111e-05	Vitis vinifera
seed72	VIT_00012196001	4.83754e-05	Vitis vinifera
seed72	VIT_00012199001	1.80985e-05	Vitis vinifera
seed72	VIT_00012207001	1.05263e-05	Vitis vinifera
seed72	VIT_00012207001	6.89245e-06	Vitis vinifera
seed72	VIT_00012210001	5.55556e-06	Vitis vinifera
seed72	VIT_00012211001	2.60819e-05	Vitis vinifera
seed72	VIT_00012212001	2.50277e-05	Vitis vinifera
seed72	VIT_00012215001	4.03502e-05	Vitis vinifera
seed72	VIT_00012224001	4.7619e-06	Vitis vinifera
seed72	VIT_00012228001	1.08187e-05	Vitis vinifera
seed72	VIT_00012230001	1.22672e-05	Vitis vinifera
seed72	VIT_00012236001	8.50611e-06	Vitis vinifera
seed72	VIT_00012237001	4.54545e-06	Vitis vinifera
seed72	VIT_00012239001	5e-06	Vitis vinifera
seed72	VIT_00012255001	1.02632e-05	Vitis vinifera
seed72	VIT_00012401001	5.55556e-07	Vitis vinifera
seed72	VIT_00012401001	5.88235e-06	Vitis vinifera
seed72	VIT_00012448001	5.33911e-06	Vitis vinifera
seed72	VIT_00012539001	5.81871e-06	Vitis vinifera
seed72	VIT_00012566001	1.19565e-05	Vitis vinifera
seed72	VIT_00012566001	2.94298e-05	Vitis vinifera
seed72	VIT_00012614001	5e-06	Vitis vinifera
seed72	VIT_00012646001	6.31364e-06	Vitis vinifera
seed72	VIT_00012695001	5e-06	Vitis vinifera
seed72	VIT_00012727001	9.7619e-06	Vitis vinifera
seed72	VIT_00012770001	8.08081e-06	Vitis vinifera
seed72	VIT_00012792001	2.91875e-05	Vitis vinifera
seed72	VIT_00012830001	5.26316e-06	Vitis vinifera
seed72	VIT_00012836001	6.94444e-07	Vitis vinifera
seed72	VIT_00012846001	1.61759e-05	Vitis vinifera
seed72	VIT_00012864001	4.54545e-06	Vitis vinifera
seed72	VIT_00012865001	5.67802e-06	Vitis vinifera
seed72	VIT_00012874001	1.11111e-06	Vitis vinifera
seed72	VIT_00012876001	1.08187e-05	Vitis vinifera
seed72	VIT_00012876001	2.84803e-07	Vitis vinifera
seed72	VIT_00012876001	2.38095e-07	Vitis vinifera
seed72	VIT_00012904001	5e-06	Vitis vinifera
seed72	VIT_00012987001	1.11022e-20	Vitis vinifera
seed72	VIT_00013057001	1.50822e-05	Vitis vinifera
seed72	VIT_00013092001	1.05263e-05	Vitis vinifera
seed72	VIT_00013096001	1.55556e-05	Vitis vinifera
seed72	VIT_00013115001	4.7619e-06	Vitis vinifera
seed72	VIT_00013136001	2.09197e-05	Vitis vinifera
seed72	VIT_00013145001	5.52632e-06	Vitis vinifera
seed72	VIT_00013149001	2.04178e-05	Vitis vinifera
seed72	VIT_00013151001	2.20162e-05	Vitis vinifera
seed72	VIT_00013166001	2.68014e-05	Vitis vinifera
seed72	VIT_00013169001	1.37302e-05	Vitis vinifera
seed72	VIT_00013178001	4.2381e-06	Vitis vinifera
seed72	VIT_00013182001	1.05556e-05	Vitis vinifera
seed72	VIT_00013215001	4.30806e-05	Vitis vinifera
seed72	VIT_00013228001	2.50794e-05	Vitis vinifera
seed72	VIT_00013228001	1.02632e-05	Vitis vinifera
seed72	VIT_00013230001	4.05824e-05	Vitis vinifera
seed72	VIT_00013231001	4.16667e-06	Vitis vinifera
seed72	VIT_00013243001	1.61111e-05	Vitis vinifera
seed72	VIT_00013264001	1.56566e-05	Vitis vinifera
seed72	VIT_00013270001	9.30736e-06	Vitis vinifera
seed72	VIT_00013272001	9.38223e-06	Vitis vinifera
seed72	VIT_00013272001	2.49708e-05	Vitis vinifera
seed72	VIT_00013340001	4.7619e-06	Vitis vinifera
seed72	VIT_00013350001	4.54545e-06	Vitis vinifera
seed72	VIT_00013358001	9.86842e-07	Vitis vinifera
seed72	VIT_00013363001	5e-06	Vitis vinifera
seed72	VIT_00013373001	6.07374e-06	Vitis vinifera
seed72	VIT_00013388001	6.94884e-06	Vitis vinifera
seed72	VIT_00013414001	5.16215e-06	Vitis vinifera
seed72	VIT_00013426001	3.13701e-05	Vitis vinifera
seed72	VIT_00013428001	2.1645e-07	Vitis vinifera
seed72	VIT_00013440001	3.57927e-07	Vitis vinifera
seed72	VIT_00013440001	5.88235e-06	Vitis vinifera
seed72	VIT_00013443001	1.81798e-05	Vitis vinifera
seed72	VIT_00013443001	4.39954e-06	Vitis vinifera
seed72	VIT_00013445001	2.61466e-05	Vitis vinifera
seed72	VIT_00013447001	1.09172e-05	Vitis vinifera
seed72	VIT_00013452001	2.63158e-07	Vitis vinifera
seed72	VIT_00013461001	2.9565e-05	Vitis vinifera
seed72	VIT_00013468001	1.95134e-05	Vitis vinifera
seed72	VIT_00013471001	1.76471e-05	Vitis vinifera
seed72	VIT_00013479001	5.02506e-06	Vitis vinifera
seed72	VIT_00013479001	5.26316e-06	Vitis vinifera
seed72	VIT_00013486001	1.53642e-05	Vitis vinifera
seed72	VIT_00013557001	1.77778e-05	Vitis vinifera
seed72	VIT_00013566001	5.11035e-06	Vitis vinifera
seed72	VIT_00013579001	9.34783e-06	Vitis vinifera
seed72	VIT_00013582001	8.49802e-07	Vitis vinifera
seed72	VIT_00013593001	1.125e-05	Vitis vinifera
seed72	VIT_00013613001	4.7619e-06	Vitis vinifera
seed72	VIT_00013644001	5.64893e-07	Vitis vinifera
seed72	VIT_00013650001	3.83898e-06	Vitis vinifera
seed72	VIT_00013650001	9.96132e-06	Vitis vinifera
seed72	VIT_00013650001	5.55556e-06	Vitis vinifera
seed72	VIT_00013674001	5.55556e-07	Vitis vinifera
seed72	VIT_00013677001	9.99066e-06	Vitis vinifera
seed72	VIT_00013678001	1.55806e-05	Vitis vinifera
seed72	VIT_00013688001	6.25e-06	Vitis vinifera
seed72	VIT_00013712001	1.5244e-05	Vitis vinifera
seed72	VIT_00013755001	0.000116426	Vitis vinifera
seed72	VIT_00013755001	6.45078e-05	Vitis vinifera
seed72	VIT_00013755001	0.00010878	Vitis vinifera
seed72	VIT_00013769001	5.88235e-06	Vitis vinifera
seed72	VIT_00013780001	4.23413e-05	Vitis vinifera
seed72	VIT_00013788001	9.52381e-06	Vitis vinifera
seed72	VIT_00013876001	5.33911e-06	Vitis vinifera
seed72	VIT_00013876001	5.26316e-06	Vitis vinifera
seed72	VIT_00013931001	5.26316e-07	Vitis vinifera
seed72	VIT_00013943001	1.11455e-05	Vitis vinifera
seed72	VIT_00014024001	5.26316e-06	Vitis vinifera
seed72	VIT_00014039001	5.55556e-06	Vitis vinifera
seed72	VIT_00014054001	1.0101e-05	Vitis vinifera
seed72	VIT_00014054001	3.11905e-05	Vitis vinifera
seed72	VIT_00014054001	3.63445e-05	Vitis vinifera
seed72	VIT_00014062001	5.58996e-06	Vitis vinifera
seed72	VIT_00014106001	2.80806e-05	Vitis vinifera
seed72	VIT_00014106001	5.51492e-05	Vitis vinifera
seed72	VIT_00014147001	5.55556e-06	Vitis vinifera
seed72	VIT_00014154001	5.04671e-06	Vitis vinifera
seed72	VIT_00014195001	1.55556e-05	Vitis vinifera
seed72	VIT_00014198001	1.46465e-05	Vitis vinifera
seed72	VIT_00014205001	4.91895e-05	Vitis vinifera
seed72	VIT_00014205001	7.93802e-05	Vitis vinifera
seed72	VIT_00014205001	2.28122e-05	Vitis vinifera
seed72	VIT_00014208001	5.6192e-06	Vitis vinifera
seed72	VIT_00014216001	5.55556e-06	Vitis vinifera
seed72	VIT_00014216001	1.58454e-06	Vitis vinifera
seed72	VIT_00014218001	5.26316e-06	Vitis vinifera
seed72	VIT_00014221001	5e-06	Vitis vinifera
seed72	VIT_00014225001	8.49845e-06	Vitis vinifera
seed72	VIT_00014227001	1.88995e-05	Vitis vinifera
seed72	VIT_00014246001	3.26279e-05	Vitis vinifera
seed72	VIT_00014246001	3.036e-05	Vitis vinifera
seed72	VIT_00014254001	5e-06	Vitis vinifera
seed72	VIT_00014308001	3.08688e-05	Vitis vinifera
seed72	VIT_00014308001	1.99516e-05	Vitis vinifera
seed72	VIT_00014311001	1.08187e-05	Vitis vinifera
seed72	VIT_00014311001	2.28501e-05	Vitis vinifera
seed72	VIT_00014327001	3.11829e-05	Vitis vinifera
seed72	VIT_00014330001	1.65675e-05	Vitis vinifera
seed72	VIT_00014340001	0.000104894	Vitis vinifera
seed72	VIT_00014340001	5.87244e-05	Vitis vinifera
seed72	VIT_00014340001	3.73377e-05	Vitis vinifera
seed72	VIT_00014340001	4.80349e-05	Vitis vinifera
seed72	VIT_00014344001	6.17475e-06	Vitis vinifera
seed72	VIT_00014344001	9.49875e-06	Vitis vinifera
seed72	VIT_00014354001	3.73016e-05	Vitis vinifera
seed72	VIT_00014354001	3.52907e-05	Vitis vinifera
seed72	VIT_00014355001	6.79395e-06	Vitis vinifera
seed72	VIT_00014359001	5.55556e-06	Vitis vinifera
seed72	VIT_00014384001	6.36724e-06	Vitis vinifera
seed72	VIT_00014386001	4.61706e-05	Vitis vinifera
seed72	VIT_00014386001	4.11231e-05	Vitis vinifera
seed72	VIT_00014391001	6.72091e-06	Vitis vinifera
seed72	VIT_00014391001	2.02632e-05	Vitis vinifera
seed72	VIT_00014403001	1.52882e-05	Vitis vinifera
seed72	VIT_00014416001	5.26316e-06	Vitis vinifera
seed72	VIT_00014424001	5.26316e-06	Vitis vinifera
seed72	VIT_00014427001	9.30736e-06	Vitis vinifera
seed72	VIT_00014430001	2.52364e-05	Vitis vinifera
seed72	VIT_00014437001	1.03175e-05	Vitis vinifera
seed72	VIT_00014441001	3.1746e-06	Vitis vinifera
seed72	VIT_00014465001	1.53175e-05	Vitis vinifera
seed72	VIT_00014539001	4.55278e-05	Vitis vinifera
seed72	VIT_00014571001	6.27326e-06	Vitis vinifera
seed72	VIT_00014571001	9.11765e-06	Vitis vinifera
seed72	VIT_00014574001	8.69565e-06	Vitis vinifera
seed72	VIT_00014601001	3.4127e-06	Vitis vinifera
seed72	VIT_00014602001	1.47619e-05	Vitis vinifera
seed72	VIT_00014606001	2.15079e-05	Vitis vinifera
seed72	VIT_00014607001	8.69565e-06	Vitis vinifera
seed72	VIT_00014613001	5.14148e-06	Vitis vinifera
seed72	VIT_00014639001	1.18382e-05	Vitis vinifera
seed72	VIT_00014640001	5.88235e-06	Vitis vinifera
seed72	VIT_00014657001	2.2385e-05	Vitis vinifera
seed72	VIT_00014657001	4.66014e-05	Vitis vinifera
seed72	VIT_00014660001	2.65909e-05	Vitis vinifera
seed72	VIT_00014685001	5.26316e-06	Vitis vinifera
seed72	VIT_00014701001	7.1401e-06	Vitis vinifera
seed72	VIT_00014705001	1.44082e-05	Vitis vinifera
seed72	VIT_00014708001	1.03175e-05	Vitis vinifera
seed72	VIT_00014710001	3.1746e-07	Vitis vinifera
seed72	VIT_00014734001	3.53175e-06	Vitis vinifera
seed72	VIT_00014749001	5.01253e-07	Vitis vinifera
seed72	VIT_00014769001	1.56443e-05	Vitis vinifera
seed72	VIT_00014773001	4.34783e-06	Vitis vinifera
seed72	VIT_00014782001	5.01253e-07	Vitis vinifera
seed72	VIT_00014787001	7.17703e-07	Vitis vinifera
seed72	VIT_00014960001	5.02506e-06	Vitis vinifera
seed72	VIT_00014973001	5.88235e-06	Vitis vinifera
seed72	VIT_00014988001	9.19701e-06	Vitis vinifera
seed72	VIT_00014992001	2.63158e-07	Vitis vinifera
seed72	VIT_00014994001	5.55556e-06	Vitis vinifera
seed72	VIT_00015011001	1e-05	Vitis vinifera
seed72	VIT_00015020001	5e-06	Vitis vinifera
seed72	VIT_00015020001	7.04365e-06	Vitis vinifera
seed72	VIT_00015026001	1.6676e-05	Vitis vinifera
seed72	VIT_00015026001	5.88235e-06	Vitis vinifera
seed72	VIT_00015036001	5e-06	Vitis vinifera
seed72	VIT_00015036001	4.11236e-06	Vitis vinifera
seed72	VIT_00015040001	6.43791e-06	Vitis vinifera
seed72	VIT_00015050001	2.21925e-06	Vitis vinifera
seed72	VIT_00015050001	8.9814e-07	Vitis vinifera
seed72	VIT_00015063001	4.34896e-05	Vitis vinifera
seed72	VIT_00015066001	5.83881e-05	Vitis vinifera
seed72	VIT_00015066001	2.02632e-05	Vitis vinifera
seed72	VIT_00015076001	3.00776e-05	Vitis vinifera
seed72	VIT_00015076001	1.94282e-05	Vitis vinifera
seed72	VIT_00015076001	3.45608e-05	Vitis vinifera
seed72	VIT_00015078001	8.82353e-07	Vitis vinifera
seed72	VIT_00015078001	1.35123e-05	Vitis vinifera
seed72	VIT_00015083001	2.52062e-05	Vitis vinifera
seed72	VIT_00015083001	9.9475e-06	Vitis vinifera
seed72	VIT_00015145001	6.04747e-06	Vitis vinifera
seed72	VIT_00015151001	1.676e-06	Vitis vinifera
seed72	VIT_00015153001	1.47155e-05	Vitis vinifera
seed72	VIT_00015162001	2.05806e-05	Vitis vinifera
seed72	VIT_00015181001	1.04944e-05	Vitis vinifera
seed72	VIT_00015181001	2.72274e-05	Vitis vinifera
seed72	VIT_00015186001	3.11612e-05	Vitis vinifera
seed72	VIT_00015187001	1.65364e-05	Vitis vinifera
seed72	VIT_00015199001	2.13218e-05	Vitis vinifera
seed72	VIT_00015199001	1.4578e-05	Vitis vinifera
seed72	VIT_00015200001	6.80556e-06	Vitis vinifera
seed72	VIT_00015200001	3.32417e-05	Vitis vinifera
seed72	VIT_00015207001	4.95953e-06	Vitis vinifera
seed72	VIT_00015213001	1.5101e-05	Vitis vinifera
seed72	VIT_00015215001	2.07453e-05	Vitis vinifera
seed72	VIT_00015218001	1.19273e-05	Vitis vinifera
seed72	VIT_00015223001	5e-06	Vitis vinifera
seed72	VIT_00015223001	1.90476e-06	Vitis vinifera
seed72	VIT_00015226001	5.6192e-06	Vitis vinifera
seed72	VIT_00015226001	3.811e-07	Vitis vinifera
seed72	VIT_00015226001	1.64604e-06	Vitis vinifera
seed72	VIT_00015226001	3.5901e-05	Vitis vinifera
seed72	VIT_00015256001	4.50125e-06	Vitis vinifera
seed72	VIT_00015265001	1.94549e-05	Vitis vinifera
seed72	VIT_00015278001	8.46293e-05	Vitis vinifera
seed72	VIT_00015280001	1.08824e-05	Vitis vinifera
seed72	VIT_00015282001	6.22771e-05	Vitis vinifera
seed72	VIT_00015284001	4.7619e-06	Vitis vinifera
seed72	VIT_00015301001	4.7619e-07	Vitis vinifera
seed72	VIT_00015301001	1.02302e-05	Vitis vinifera
seed72	VIT_00015307001	2.83022e-05	Vitis vinifera
seed72	VIT_00015317001	4.7619e-06	Vitis vinifera
seed72	VIT_00015344001	1.09809e-05	Vitis vinifera
seed72	VIT_00015346001	8.38605e-06	Vitis vinifera
seed72	VIT_00015382001	5e-06	Vitis vinifera
seed72	VIT_00015391001	1.69568e-05	Vitis vinifera
seed72	VIT_00015402001	6.63059e-06	Vitis vinifera
seed72	VIT_00015425001	4.99848e-05	Vitis vinifera
seed72	VIT_00015425001	6.70039e-05	Vitis vinifera
seed72	VIT_00015433001	7.46943e-07	Vitis vinifera
seed72	VIT_00015441001	1.21084e-05	Vitis vinifera
seed72	VIT_00015454001	1.03519e-05	Vitis vinifera
seed72	VIT_00015467001	9.09091e-06	Vitis vinifera
seed72	VIT_00015472001	8.73684e-06	Vitis vinifera
seed72	VIT_00015473001	6.66667e-06	Vitis vinifera
seed72	VIT_00015498001	1.61404e-05	Vitis vinifera
seed72	VIT_00015504001	1.05263e-05	Vitis vinifera
seed72	VIT_00015506001	1.13201e-05	Vitis vinifera
seed72	VIT_00015516001	2.63001e-05	Vitis vinifera
seed72	VIT_00015524001	1.02302e-05	Vitis vinifera
seed72	VIT_00015532001	1.125e-05	Vitis vinifera
seed72	VIT_00015532001	1.53453e-06	Vitis vinifera
seed72	VIT_00015538001	1.03175e-05	Vitis vinifera
seed72	VIT_00015541001	9.7619e-06	Vitis vinifera
seed72	VIT_00015545001	7.79987e-05	Vitis vinifera
seed72	VIT_00015549001	2.48337e-05	Vitis vinifera
seed72	VIT_00015553001	1.52882e-05	Vitis vinifera
seed72	VIT_00015563001	5.88235e-06	Vitis vinifera
seed72	VIT_00015569001	1.10568e-05	Vitis vinifera
seed72	VIT_00015583001	5.26316e-06	Vitis vinifera
seed72	VIT_00015583001	5e-06	Vitis vinifera
seed72	VIT_00015595001	6.09728e-06	Vitis vinifera
seed72	VIT_00015595001	4.73852e-05	Vitis vinifera
seed72	VIT_00015633001	2.76388e-05	Vitis vinifera
seed72	VIT_00015639001	9.64646e-06	Vitis vinifera
seed72	VIT_00015639001	3.34179e-05	Vitis vinifera
seed72	VIT_00015660001	1.00251e-05	Vitis vinifera
seed72	VIT_00015660001	1.11111e-06	Vitis vinifera
seed72	VIT_00015661001	1.07937e-05	Vitis vinifera
seed72	VIT_00015676001	5.74875e-06	Vitis vinifera
seed72	VIT_00015688001	1.07177e-05	Vitis vinifera
seed72	VIT_00015781001	2.14753e-05	Vitis vinifera
seed72	VIT_00015781001	2.1345e-05	Vitis vinifera
seed72	VIT_00015781001	5.10101e-06	Vitis vinifera
seed72	VIT_00015882001	2.07895e-05	Vitis vinifera
seed72	VIT_00015956001	5.26316e-06	Vitis vinifera
seed72	VIT_00015971001	7.3839e-06	Vitis vinifera
seed72	VIT_00015971001	7.85714e-06	Vitis vinifera
seed72	VIT_00015983001	2.65849e-05	Vitis vinifera
seed72	VIT_00015983001	1.4787e-05	Vitis vinifera
seed72	VIT_00015998001	1.16606e-05	Vitis vinifera
seed72	VIT_00016019001	1.59541e-05	Vitis vinifera
seed72	VIT_00016019001	7.31357e-06	Vitis vinifera
seed72	VIT_00016057001	1e-05	Vitis vinifera
seed72	VIT_00016078001	1.37845e-05	Vitis vinifera
seed72	VIT_00016088001	7.93651e-07	Vitis vinifera
seed72	VIT_00016092001	1.61111e-05	Vitis vinifera
seed72	VIT_00016101001	1e-05	Vitis vinifera
seed72	VIT_00016101001	5.26316e-06	Vitis vinifera
seed72	VIT_00016103001	2.38095e-07	Vitis vinifera
seed72	VIT_00016118001	4.7619e-06	Vitis vinifera
seed72	VIT_00016127001	1.11022e-20	Vitis vinifera
seed72	VIT_00016158001	1.45238e-05	Vitis vinifera
seed72	VIT_00016172001	5.55556e-07	Vitis vinifera
seed72	VIT_00016187001	1.80357e-05	Vitis vinifera
seed72	VIT_00016204001	2.55263e-05	Vitis vinifera
seed72	VIT_00016208001	5e-06	Vitis vinifera
seed72	VIT_00016213001	1.50251e-05	Vitis vinifera
seed72	VIT_00016242001	1.38361e-06	Vitis vinifera
seed72	VIT_00016258001	8.33333e-06	Vitis vinifera
seed72	VIT_00016275001	6.94444e-07	Vitis vinifera
seed72	VIT_00016299001	1.93324e-05	Vitis vinifera
seed72	VIT_00016311001	8.27409e-06	Vitis vinifera
seed72	VIT_00016311001	5.02506e-06	Vitis vinifera
seed72	VIT_00016311001	3.86822e-06	Vitis vinifera
seed72	VIT_00016313001	8.37321e-06	Vitis vinifera
seed72	VIT_00016315001	1.10965e-05	Vitis vinifera
seed72	VIT_00016338001	4.54545e-07	Vitis vinifera
seed72	VIT_00016341001	1.11022e-20	Vitis vinifera
seed72	VIT_00016342001	1.41667e-05	Vitis vinifera
seed72	VIT_00016347001	1.02339e-05	Vitis vinifera
seed72	VIT_00016351001	2.88095e-05	Vitis vinifera
seed72	VIT_00016358001	1.79907e-05	Vitis vinifera
seed72	VIT_00016358001	4.329e-07	Vitis vinifera
seed72	VIT_00016365001	4.7076e-06	Vitis vinifera
seed72	VIT_00016366001	2.16544e-05	Vitis vinifera
seed72	VIT_00016366001	1.46656e-05	Vitis vinifera
seed72	VIT_00016382001	7.93651e-07	Vitis vinifera
seed72	VIT_00016389001	1.57857e-05	Vitis vinifera
seed72	VIT_00016389001	1.49128e-05	Vitis vinifera
seed72	VIT_00016394001	5.42781e-06	Vitis vinifera
seed72	VIT_00016394001	8.92857e-06	Vitis vinifera
seed72	VIT_00016403001	1.70279e-05	Vitis vinifera
seed72	VIT_00016428001	2.60924e-06	Vitis vinifera
seed72	VIT_00016428001	2.46465e-05	Vitis vinifera
seed72	VIT_00016428001	2.46068e-05	Vitis vinifera
seed72	VIT_00016429001	1.55047e-05	Vitis vinifera
seed72	VIT_00016429001	7.28121e-07	Vitis vinifera
seed72	VIT_00016429001	2.95705e-05	Vitis vinifera
seed72	VIT_00016431001	4.54545e-06	Vitis vinifera
seed72	VIT_00016431001	1.50794e-05	Vitis vinifera
seed72	VIT_00016466001	1.69006e-05	Vitis vinifera
seed72	VIT_00016499001	1.88235e-06	Vitis vinifera
seed72	VIT_00016503001	5e-06	Vitis vinifera
seed72	VIT_00016549001	1.61455e-05	Vitis vinifera
seed72	VIT_00016550001	2.92398e-07	Vitis vinifera
seed72	VIT_00016556001	5e-06	Vitis vinifera
seed72	VIT_00016559001	5e-06	Vitis vinifera
seed72	VIT_00016559001	5.6659e-06	Vitis vinifera
seed72	VIT_00016563001	4.2799e-05	Vitis vinifera
seed72	VIT_00016586001	4.92405e-06	Vitis vinifera
seed72	VIT_00016589001	6.44771e-06	Vitis vinifera
seed72	VIT_00016595001	2.31892e-05	Vitis vinifera
seed72	VIT_00016596001	4.54545e-07	Vitis vinifera
seed72	VIT_00016615001	3.84894e-05	Vitis vinifera
seed72	VIT_00016615001	5.32568e-05	Vitis vinifera
seed72	VIT_00016652001	4.01316e-06	Vitis vinifera
seed72	VIT_00016667001	1.5e-05	Vitis vinifera
seed72	VIT_00016697001	2.07437e-05	Vitis vinifera
seed72	VIT_00016697001	7.02105e-05	Vitis vinifera
seed72	VIT_00016708001	5.88235e-06	Vitis vinifera
seed72	VIT_00016708001	2.32143e-05	Vitis vinifera
seed72	VIT_00016712001	5.64426e-06	Vitis vinifera
seed72	VIT_00016721001	1.08187e-05	Vitis vinifera
seed72	VIT_00016721001	2.28586e-06	Vitis vinifera
seed72	VIT_00016723001	5e-06	Vitis vinifera
seed72	VIT_00016726001	1.63743e-05	Vitis vinifera
seed72	VIT_00016726001	9.0442e-06	Vitis vinifera
seed72	VIT_00016738001	2.32195e-05	Vitis vinifera
seed72	VIT_00016780001	4.90026e-07	Vitis vinifera
seed72	VIT_00016799001	4.7619e-06	Vitis vinifera
seed72	VIT_00016822001	1.3369e-06	Vitis vinifera
seed72	VIT_00016848001	1.0101e-05	Vitis vinifera
seed72	VIT_00016875001	5.88235e-06	Vitis vinifera
seed72	VIT_00016877001	3.18713e-05	Vitis vinifera
seed72	VIT_00016877001	5.88235e-06	Vitis vinifera
seed72	VIT_00016881001	2.88236e-05	Vitis vinifera
seed72	VIT_00016881001	6.34793e-05	Vitis vinifera
seed72	VIT_00016881001	8.31729e-05	Vitis vinifera
seed72	VIT_00016881001	4.42208e-05	Vitis vinifera
seed72	VIT_00016895001	2.63158e-07	Vitis vinifera
seed72	VIT_00016895001	3.48587e-05	Vitis vinifera
seed72	VIT_00016897001	5.55556e-06	Vitis vinifera
seed72	VIT_00016898001	2.03642e-05	Vitis vinifera
seed72	VIT_00016929001	2.08438e-05	Vitis vinifera
seed72	VIT_00016952001	3.16374e-05	Vitis vinifera
seed72	VIT_00016954001	5.88235e-06	Vitis vinifera
seed72	VIT_00016960001	6.11111e-06	Vitis vinifera
seed72	VIT_00016982001	4.54545e-07	Vitis vinifera
seed72	VIT_00017032001	4.16667e-06	Vitis vinifera
seed72	VIT_00017035001	4.09091e-06	Vitis vinifera
seed72	VIT_00017035001	2.07955e-05	Vitis vinifera
seed72	VIT_00017042001	1.06566e-05	Vitis vinifera
seed72	VIT_00017048001	1.06443e-05	Vitis vinifera
seed72	VIT_00017054001	5e-06	Vitis vinifera
seed72	VIT_00017058001	4.67462e-06	Vitis vinifera
seed72	VIT_00017067001	2.13102e-05	Vitis vinifera
seed72	VIT_00017069001	2.45238e-05	Vitis vinifera
seed72	VIT_00017072001	1.0101e-05	Vitis vinifera
seed72	VIT_00017073001	2.23203e-05	Vitis vinifera
seed72	VIT_00017085001	5.9232e-06	Vitis vinifera
seed72	VIT_00017087001	4.01665e-05	Vitis vinifera
seed72	VIT_00017087001	2.36248e-05	Vitis vinifera
seed72	VIT_00017087001	2.83983e-05	Vitis vinifera
seed72	VIT_00017087001	5.2924e-06	Vitis vinifera
seed72	VIT_00017094001	5e-06	Vitis vinifera
seed72	VIT_00017099001	2.26708e-06	Vitis vinifera
seed72	VIT_00017103001	2.19949e-05	Vitis vinifera
seed72	VIT_00017116001	5.55556e-06	Vitis vinifera
seed72	VIT_00017121001	4.05543e-06	Vitis vinifera
seed72	VIT_00017152001	2.05903e-05	Vitis vinifera
seed72	VIT_00017153001	1.75233e-05	Vitis vinifera
seed72	VIT_00017158001	1.54745e-05	Vitis vinifera
seed72	VIT_00017171001	2.32359e-05	Vitis vinifera
seed72	VIT_00017204001	1.59367e-05	Vitis vinifera
seed72	VIT_00017212001	1.14035e-05	Vitis vinifera
seed72	VIT_00017234001	4.09091e-06	Vitis vinifera
seed72	VIT_00017244001	2.19298e-05	Vitis vinifera
seed72	VIT_00017246001	1.55556e-05	Vitis vinifera
seed72	VIT_00017247001	4.16667e-06	Vitis vinifera
seed72	VIT_00017248001	2.50812e-05	Vitis vinifera
seed72	VIT_00017279001	4.30556e-06	Vitis vinifera
seed72	VIT_00017289001	3.09197e-05	Vitis vinifera
seed72	VIT_00017295001	4.29563e-05	Vitis vinifera
seed72	VIT_00017313001	4.0352e-05	Vitis vinifera
seed72	VIT_00017323001	1.08824e-05	Vitis vinifera
seed72	VIT_00017324001	1.11022e-20	Vitis vinifera
seed72	VIT_00017349001	1.40909e-05	Vitis vinifera
seed72	VIT_00017355001	1.48379e-05	Vitis vinifera
seed72	VIT_00017378001	7.64411e-07	Vitis vinifera
seed72	VIT_00017381001	9.15332e-07	Vitis vinifera
seed72	VIT_00017411001	1.0101e-05	Vitis vinifera
seed72	VIT_00017451001	3.10198e-05	Vitis vinifera
seed72	VIT_00017458001	5.55556e-06	Vitis vinifera
seed72	VIT_00017494001	5.26316e-06	Vitis vinifera
seed72	VIT_00017552001	4.34783e-06	Vitis vinifera
seed72	VIT_00017610001	5.55556e-06	Vitis vinifera
seed72	VIT_00017610001	5e-06	Vitis vinifera
seed72	VIT_00017648001	1.05263e-05	Vitis vinifera
seed72	VIT_00017653001	4.05573e-05	Vitis vinifera
seed72	VIT_00017653001	1.12045e-06	Vitis vinifera
seed72	VIT_00017653001	2.70938e-05	Vitis vinifera
seed72	VIT_00017654001	1.38716e-05	Vitis vinifera
seed72	VIT_00017666001	4.34783e-06	Vitis vinifera
seed72	VIT_00017675001	6.60166e-05	Vitis vinifera
seed72	VIT_00017685001	5.47961e-06	Vitis vinifera
seed72	VIT_00017703001	3.0416e-05	Vitis vinifera
seed72	VIT_00017703001	5.30493e-07	Vitis vinifera
seed72	VIT_00017723001	3.71709e-05	Vitis vinifera
seed72	VIT_00017729001	1.3369e-06	Vitis vinifera
seed72	VIT_00017745001	5e-06	Vitis vinifera
seed72	VIT_00017749001	1.47712e-05	Vitis vinifera
seed72	VIT_00017757001	2.11998e-05	Vitis vinifera
seed72	VIT_00017772001	1.11455e-05	Vitis vinifera
seed72	VIT_00017775001	2.53193e-05	Vitis vinifera
seed72	VIT_00017775001	5.26316e-06	Vitis vinifera
seed72	VIT_00017783001	8.82353e-07	Vitis vinifera
seed72	VIT_00017791001	1.0101e-05	Vitis vinifera
seed72	VIT_00017792001	3.78788e-07	Vitis vinifera
seed72	VIT_00017806001	5.26316e-06	Vitis vinifera
seed72	VIT_00017808001	9.03563e-06	Vitis vinifera
seed72	VIT_00017811001	1.3096e-05	Vitis vinifera
seed72	VIT_00017811001	1.04278e-05	Vitis vinifera
seed72	VIT_00017811001	1.53425e-05	Vitis vinifera
seed72	VIT_00017817001	8.82353e-07	Vitis vinifera
seed72	VIT_00017821001	2.57971e-05	Vitis vinifera
seed72	VIT_00017821001	2.64667e-05	Vitis vinifera
seed72	VIT_00017826001	4.34783e-06	Vitis vinifera
seed72	VIT_00017842001	8.6631e-06	Vitis vinifera
seed72	VIT_00017859001	1.43175e-05	Vitis vinifera
seed72	VIT_00017860001	4.99894e-05	Vitis vinifera
seed72	VIT_00017870001	3.5119e-06	Vitis vinifera
seed72	VIT_00017870001	7.17703e-07	Vitis vinifera
seed72	VIT_00017871001	1.08359e-05	Vitis vinifera
seed72	VIT_00017873001	4.7619e-06	Vitis vinifera
seed72	VIT_00017873001	1.08187e-05	Vitis vinifera
seed72	VIT_00017886001	9.63416e-06	Vitis vinifera
seed72	VIT_00017894001	9.52381e-06	Vitis vinifera
seed72	VIT_00017901001	1.47334e-05	Vitis vinifera
seed72	VIT_00017905001	2.05263e-05	Vitis vinifera
seed72	VIT_00017905001	1.44946e-05	Vitis vinifera
seed72	VIT_00017905001	5.6659e-06	Vitis vinifera
seed72	VIT_00017909001	4.54545e-07	Vitis vinifera
seed72	VIT_00017914001	2.40741e-06	Vitis vinifera
seed72	VIT_00017928001	4.7619e-06	Vitis vinifera
seed72	VIT_00017929001	9.30736e-06	Vitis vinifera
seed72	VIT_00017944001	2.05263e-05	Vitis vinifera
seed72	VIT_00017967001	5.55556e-06	Vitis vinifera
seed72	VIT_00017973001	8.94758e-06	Vitis vinifera
seed72	VIT_00017980001	1.08187e-05	Vitis vinifera
seed72	VIT_00017986001	1.0101e-05	Vitis vinifera
seed72	VIT_00018000001	1.02632e-05	Vitis vinifera
seed72	VIT_00018003001	9.10973e-06	Vitis vinifera
seed72	VIT_00018005001	1.55556e-05	Vitis vinifera
seed72	VIT_00018005001	2.14286e-05	Vitis vinifera
seed72	VIT_00018026001	1.125e-05	Vitis vinifera
seed72	VIT_00018039001	9.93778e-06	Vitis vinifera
seed72	VIT_00018039001	2.19099e-05	Vitis vinifera
seed72	VIT_00018039001	1.6613e-05	Vitis vinifera
seed72	VIT_00018044001	4.84272e-05	Vitis vinifera
seed72	VIT_00018044001	2.51156e-05	Vitis vinifera
seed72	VIT_00018049001	2.60508e-05	Vitis vinifera
seed72	VIT_00018052001	4.16667e-06	Vitis vinifera
seed72	VIT_00018057001	1.03597e-05	Vitis vinifera
seed72	VIT_00018070001	3.61282e-05	Vitis vinifera
seed72	VIT_00018079001	9.59976e-06	Vitis vinifera
seed72	VIT_00018114001	1.63341e-05	Vitis vinifera
seed72	VIT_00018137001	2.79218e-05	Vitis vinifera
seed72	VIT_00018137001	4.8152e-05	Vitis vinifera
seed72	VIT_00018142001	9.37147e-06	Vitis vinifera
seed72	VIT_00018153001	2.58981e-05	Vitis vinifera
seed72	VIT_00018153001	2.55806e-05	Vitis vinifera
seed72	VIT_00018156001	5.64426e-06	Vitis vinifera
seed72	VIT_00018163001	4.58333e-06	Vitis vinifera
seed72	VIT_00018163001	1.54062e-05	Vitis vinifera
seed72	VIT_00018179001	1.76768e-06	Vitis vinifera
seed72	VIT_00018183001	1.1262e-05	Vitis vinifera
seed72	VIT_00018218001	4.34783e-06	Vitis vinifera
seed72	VIT_00018224001	6.38361e-06	Vitis vinifera
seed72	VIT_00018248001	1.42857e-06	Vitis vinifera
seed72	VIT_00018266001	2.15424e-05	Vitis vinifera
seed72	VIT_00018273001	2.96248e-05	Vitis vinifera
seed72	VIT_00018284001	1.74277e-05	Vitis vinifera
seed72	VIT_00018284001	1.08824e-05	Vitis vinifera
seed72	VIT_00018297001	3.75e-06	Vitis vinifera
seed72	VIT_00018303001	1.05556e-05	Vitis vinifera
seed72	VIT_00018309001	1.00251e-05	Vitis vinifera
seed72	VIT_00018314001	1.43385e-05	Vitis vinifera
seed72	VIT_00018330001	6.38889e-06	Vitis vinifera
seed72	VIT_00018372001	1.50794e-05	Vitis vinifera
seed72	VIT_00018381001	5.01253e-07	Vitis vinifera
seed72	VIT_00018381001	6.25e-06	Vitis vinifera
seed72	VIT_00018384001	5e-06	Vitis vinifera
seed72	VIT_00018384001	5.3811e-06	Vitis vinifera
seed72	VIT_00018398001	4.54545e-06	Vitis vinifera
seed72	VIT_00018448001	4.54545e-06	Vitis vinifera
seed72	VIT_00018476001	1.42314e-05	Vitis vinifera
seed72	VIT_00018624001	8.82353e-07	Vitis vinifera
seed72	VIT_00018629001	1.08824e-05	Vitis vinifera
seed72	VIT_00018630001	4.25198e-05	Vitis vinifera
seed72	VIT_00018732001	1.39288e-05	Vitis vinifera
seed72	VIT_00018747001	5.26316e-06	Vitis vinifera
seed72	VIT_00018756001	3e-05	Vitis vinifera
seed72	VIT_00018759001	1.11022e-20	Vitis vinifera
seed72	VIT_00018767001	1.17303e-05	Vitis vinifera
seed72	VIT_00018772001	5.26316e-06	Vitis vinifera
seed72	VIT_00018777001	3.01879e-05	Vitis vinifera
seed72	VIT_00018789001	1.11111e-05	Vitis vinifera
seed72	VIT_00018801001	4.54545e-07	Vitis vinifera
seed72	VIT_00018801001	1.47619e-05	Vitis vinifera
seed72	VIT_00018816001	3.59649e-06	Vitis vinifera
seed72	VIT_00018818001	9.77421e-06	Vitis vinifera
seed72	VIT_00018818001	1.66771e-05	Vitis vinifera
seed72	VIT_00018833001	1.12045e-06	Vitis vinifera
seed72	VIT_00018851001	1.02165e-05	Vitis vinifera
seed72	VIT_00018851001	8.37972e-06	Vitis vinifera
seed72	VIT_00018861001	1.40909e-05	Vitis vinifera
seed72	VIT_00018866001	1.03927e-05	Vitis vinifera
seed72	VIT_00018878001	2.63158e-05	Vitis vinifera
seed72	VIT_00018878001	3.68773e-05	Vitis vinifera
seed72	VIT_00018892001	4.7619e-06	Vitis vinifera
seed72	VIT_00018916001	2.62907e-05	Vitis vinifera
seed72	VIT_00018916001	2.97247e-05	Vitis vinifera
seed72	VIT_00018916001	1.88982e-05	Vitis vinifera
seed72	VIT_00018921001	2.18056e-05	Vitis vinifera
seed72	VIT_00018931001	5.37879e-06	Vitis vinifera
seed72	VIT_00018934001	1.17647e-05	Vitis vinifera
seed72	VIT_00018940001	2.92398e-07	Vitis vinifera
seed72	VIT_00018949001	3.23802e-05	Vitis vinifera
seed72	VIT_00018962001	1.0101e-06	Vitis vinifera
seed72	VIT_00018969001	2.88312e-05	Vitis vinifera
seed72	VIT_00018976001	1.58824e-05	Vitis vinifera
seed72	VIT_00018978001	9.24932e-06	Vitis vinifera
seed72	VIT_00018991001	1.8003e-05	Vitis vinifera
seed72	VIT_00019006001	4.54545e-06	Vitis vinifera
seed72	VIT_00019024001	3.12885e-05	Vitis vinifera
seed72	VIT_00019024001	2.35447e-05	Vitis vinifera
seed72	VIT_00019042001	3.57143e-06	Vitis vinifera
seed72	VIT_00019067001	4.03082e-05	Vitis vinifera
seed72	VIT_00019068001	1.42857e-05	Vitis vinifera
seed72	VIT_00019070001	4.7619e-06	Vitis vinifera
seed72	VIT_00019071001	5.45455e-06	Vitis vinifera
seed72	VIT_00019096001	2.40227e-05	Vitis vinifera
seed72	VIT_00019119001	1.38528e-05	Vitis vinifera
seed72	VIT_00019122001	5e-06	Vitis vinifera
seed72	VIT_00019130001	4.49875e-06	Vitis vinifera
seed72	VIT_00019130001	6.52174e-07	Vitis vinifera
seed72	VIT_00019132001	4.7076e-06	Vitis vinifera
seed72	VIT_00019143001	5.77483e-06	Vitis vinifera
seed72	VIT_00019145001	1.12045e-06	Vitis vinifera
seed72	VIT_00019150001	1.21324e-05	Vitis vinifera
seed72	VIT_00019162001	1.05263e-05	Vitis vinifera
seed72	VIT_00019173001	2.11706e-05	Vitis vinifera
seed72	VIT_00019284001	2.86426e-05	Vitis vinifera
seed72	VIT_00019295001	1.3568e-05	Vitis vinifera
seed72	VIT_00019302001	3.73699e-05	Vitis vinifera
seed72	VIT_00019302001	2.00251e-05	Vitis vinifera
seed72	VIT_00019304001	9.52381e-06	Vitis vinifera
seed72	VIT_00019326001	1e-05	Vitis vinifera
seed72	VIT_00019361001	5.55556e-07	Vitis vinifera
seed72	VIT_00019385001	2.2972e-05	Vitis vinifera
seed72	VIT_00019385001	4.7619e-06	Vitis vinifera
seed72	VIT_00019396001	9.52381e-06	Vitis vinifera
seed72	VIT_00019397001	1.64087e-05	Vitis vinifera
seed72	VIT_00019397001	1.82576e-05	Vitis vinifera
seed72	VIT_00019400001	5.55556e-06	Vitis vinifera
seed72	VIT_00019406001	5.41408e-06	Vitis vinifera
seed72	VIT_00019407001	1.0772e-05	Vitis vinifera
seed72	VIT_00019407001	3.0914e-05	Vitis vinifera
seed72	VIT_00019444001	2.05806e-05	Vitis vinifera
seed72	VIT_00019461001	1.68288e-05	Vitis vinifera
seed72	VIT_00019467001	2.86478e-05	Vitis vinifera
seed72	VIT_00019467001	2.43144e-05	Vitis vinifera
seed72	VIT_00019478001	8.64396e-06	Vitis vinifera
seed72	VIT_00019481001	1.07644e-05	Vitis vinifera
seed72	VIT_00019497001	2.77778e-05	Vitis vinifera
seed72	VIT_00019497001	2.16251e-05	Vitis vinifera
seed72	VIT_00019499001	1.58824e-05	Vitis vinifera
seed72	VIT_00019506001	2.99733e-05	Vitis vinifera
seed72	VIT_00019521001	1.5691e-05	Vitis vinifera
seed72	VIT_00019542001	5.98086e-06	Vitis vinifera
seed72	VIT_00019545001	1.06443e-05	Vitis vinifera
seed72	VIT_00019563001	3.22789e-06	Vitis vinifera
seed72	VIT_00019602001	1.44298e-05	Vitis vinifera
seed72	VIT_00019607001	5.84795e-07	Vitis vinifera
seed72	VIT_00019622001	1.39814e-05	Vitis vinifera
seed72	VIT_00019643001	4.14271e-06	Vitis vinifera
seed72	VIT_00019651001	4.01916e-05	Vitis vinifera
seed72	VIT_00019677001	4.21866e-06	Vitis vinifera
seed72	VIT_00019684001	2.92398e-07	Vitis vinifera
seed72	VIT_00019695001	1.11111e-05	Vitis vinifera
seed72	VIT_00019698001	4.05539e-05	Vitis vinifera
seed72	VIT_00019707001	3.84657e-06	Vitis vinifera
seed72	VIT_00019734001	5.78653e-06	Vitis vinifera
seed72	VIT_00019753001	1.35897e-05	Vitis vinifera
seed72	VIT_00019759001	1.632e-05	Vitis vinifera
seed72	VIT_00019766001	1.3369e-06	Vitis vinifera
seed72	VIT_00019766001	1.42857e-05	Vitis vinifera
seed72	VIT_00019769001	4.73684e-06	Vitis vinifera
seed72	VIT_00019787001	1.44444e-05	Vitis vinifera
seed72	VIT_00019817001	4.13138e-06	Vitis vinifera
seed72	VIT_00019821001	9.09091e-06	Vitis vinifera
seed72	VIT_00019824001	2.58654e-05	Vitis vinifera
seed72	VIT_00019833001	2.14286e-05	Vitis vinifera
seed72	VIT_00019833001	1.68306e-05	Vitis vinifera
seed72	VIT_00019848001	3.78495e-05	Vitis vinifera
seed72	VIT_00019848001	5e-06	Vitis vinifera
seed72	VIT_00019849001	1.36552e-05	Vitis vinifera
seed72	VIT_00019860001	4.60819e-05	Vitis vinifera
seed72	VIT_00019868001	1.16667e-05	Vitis vinifera
seed72	VIT_00019887001	1.45781e-05	Vitis vinifera
seed72	VIT_00019887001	5.55556e-06	Vitis vinifera
seed72	VIT_00019893001	1.7135e-05	Vitis vinifera
seed72	VIT_00019902001	5.84795e-06	Vitis vinifera
seed72	VIT_00019914001	1.20773e-06	Vitis vinifera
seed72	VIT_00019923001	2.0848e-05	Vitis vinifera
seed72	VIT_00019972001	6.49123e-05	Vitis vinifera
seed72	VIT_00019997001	3.08123e-05	Vitis vinifera
seed72	VIT_00020006001	6.05681e-06	Vitis vinifera
seed72	VIT_00020010001	2.60526e-05	Vitis vinifera
seed72	VIT_00020014001	2.63427e-05	Vitis vinifera
seed72	VIT_00020024001	1.6934e-06	Vitis vinifera
seed72	VIT_00020067001	5.26316e-06	Vitis vinifera
seed72	VIT_00020074001	3.42501e-06	Vitis vinifera
seed72	VIT_00020131001	9.82554e-06	Vitis vinifera
seed72	VIT_00020151001	1.03175e-05	Vitis vinifera
seed72	VIT_00020155001	9.61098e-06	Vitis vinifera
seed72	VIT_00020155001	4.7619e-06	Vitis vinifera
seed72	VIT_00020163001	5.72704e-06	Vitis vinifera
seed72	VIT_00020164001	5.26316e-06	Vitis vinifera
seed72	VIT_00020172001	3.28728e-05	Vitis vinifera
seed72	VIT_00020215001	6.67634e-06	Vitis vinifera
seed72	VIT_00020215001	5.07826e-06	Vitis vinifera
seed72	VIT_00020232001	5e-06	Vitis vinifera
seed72	VIT_00020258001	1.6244e-05	Vitis vinifera
seed72	VIT_00020280001	2.00718e-05	Vitis vinifera
seed72	VIT_00020409001	1.86085e-05	Vitis vinifera
seed72	VIT_00020441001	2.43729e-05	Vitis vinifera
seed72	VIT_00020441001	3.03836e-05	Vitis vinifera
seed72	VIT_00020478001	2.03425e-05	Vitis vinifera
seed72	VIT_00020531001	1.05556e-05	Vitis vinifera
seed72	VIT_00020531001	2.38095e-07	Vitis vinifera
seed72	VIT_00020532001	1.98086e-05	Vitis vinifera
seed72	VIT_00020540001	2.08187e-05	Vitis vinifera
seed72	VIT_00020548001	3.50501e-05	Vitis vinifera
seed72	VIT_00020549001	3.11304e-05	Vitis vinifera
seed72	VIT_00020556001	4.30736e-06	Vitis vinifera
seed72	VIT_00020556001	3.44665e-06	Vitis vinifera
seed72	VIT_00020570001	1.70687e-05	Vitis vinifera
seed72	VIT_00020575001	1.28157e-05	Vitis vinifera
seed72	VIT_00020581001	2.04064e-05	Vitis vinifera
seed72	VIT_00020594001	5e-06	Vitis vinifera
seed72	VIT_00020608001	1.66001e-05	Vitis vinifera
seed72	VIT_00020614001	4.78355e-06	Vitis vinifera
seed72	VIT_00020652001	2.85129e-05	Vitis vinifera
seed72	VIT_00020670001	3.20856e-06	Vitis vinifera
seed72	VIT_00020684001	1.5101e-05	Vitis vinifera
seed72	VIT_00020685001	4.54545e-06	Vitis vinifera
seed72	VIT_00020711001	3.84657e-06	Vitis vinifera
seed72	VIT_00020740001	5e-06	Vitis vinifera
seed72	VIT_00020747001	4.2823e-06	Vitis vinifera
seed72	VIT_00020764001	1e-05	Vitis vinifera
seed72	VIT_00020783001	2.45187e-05	Vitis vinifera
seed72	VIT_00020796001	8e-06	Vitis vinifera
seed72	VIT_00020800001	1.11111e-05	Vitis vinifera
seed72	VIT_00020801001	2.50397e-05	Vitis vinifera
seed72	VIT_00020821001	4.0442e-06	Vitis vinifera
seed72	VIT_00020826001	1.4881e-06	Vitis vinifera
seed72	VIT_00020836001	1.4578e-05	Vitis vinifera
seed72	VIT_00020837001	4.26065e-06	Vitis vinifera
seed72	VIT_00020840001	1.36905e-05	Vitis vinifera
seed72	VIT_00020855001	3.13158e-05	Vitis vinifera
seed72	VIT_00020914001	1.0101e-06	Vitis vinifera
seed72	VIT_00020920001	8.75e-06	Vitis vinifera
seed72	VIT_00020922001	3.85464e-05	Vitis vinifera
seed72	VIT_00020922001	4.59216e-06	Vitis vinifera
seed72	VIT_00020922001	4.01914e-06	Vitis vinifera
seed72	VIT_00020928001	2.14286e-05	Vitis vinifera
seed72	VIT_00020994001	7.97046e-06	Vitis vinifera
seed72	VIT_00021009001	5.55556e-06	Vitis vinifera
seed72	VIT_00021014001	5.10101e-06	Vitis vinifera
seed72	VIT_00021014001	6.89245e-06	Vitis vinifera
seed72	VIT_00021052001	3.66541e-06	Vitis vinifera
seed72	VIT_00021052001	5.26316e-06	Vitis vinifera
seed72	VIT_00021060001	7.93651e-07	Vitis vinifera
seed72	VIT_00021072001	2.63158e-07	Vitis vinifera
seed72	VIT_00021072001	5.26316e-06	Vitis vinifera
seed72	VIT_00021082001	1.6345e-05	Vitis vinifera
seed72	VIT_00021091001	6.25e-06	Vitis vinifera
seed72	VIT_00021124001	5.69444e-06	Vitis vinifera
seed72	VIT_00021142001	1.62284e-05	Vitis vinifera
seed72	VIT_00021232001	3.89328e-06	Vitis vinifera
seed72	VIT_00021232001	6.50155e-06	Vitis vinifera
seed72	VIT_00021237001	3.67677e-05	Vitis vinifera
seed72	VIT_00021250001	1e-05	Vitis vinifera
seed72	VIT_00021253001	9.73684e-06	Vitis vinifera
seed72	VIT_00021260001	1.11455e-05	Vitis vinifera
seed72	VIT_00021282001	1.30952e-05	Vitis vinifera
seed72	VIT_00021311001	1.84116e-05	Vitis vinifera
seed72	VIT_00021311001	5.22231e-06	Vitis vinifera
seed72	VIT_00021316001	5e-06	Vitis vinifera
seed72	VIT_00021317001	1.22178e-05	Vitis vinifera
seed72	VIT_00021317001	4.44286e-06	Vitis vinifera
seed72	VIT_00021373001	5.26316e-06	Vitis vinifera
seed72	VIT_00021399001	3.65733e-05	Vitis vinifera
seed72	VIT_00021406001	3.14969e-05	Vitis vinifera
seed72	VIT_00021410001	1.4787e-05	Vitis vinifera
seed72	VIT_00021424001	7.16533e-06	Vitis vinifera
seed72	VIT_00021443001	3.71072e-05	Vitis vinifera
seed72	VIT_00021471001	1.85207e-05	Vitis vinifera
seed72	VIT_00021516001	4.54545e-06	Vitis vinifera
seed72	VIT_00021518001	5.55556e-06	Vitis vinifera
seed72	VIT_00021518001	7.17703e-07	Vitis vinifera
seed72	VIT_00021520001	1.52632e-05	Vitis vinifera
seed72	VIT_00021520001	2.06691e-06	Vitis vinifera
seed72	VIT_00021526001	5.88235e-06	Vitis vinifera
seed72	VIT_00021538001	2.95739e-05	Vitis vinifera
seed72	VIT_00021548001	1.67996e-05	Vitis vinifera
seed72	VIT_00021574001	9.54545e-06	Vitis vinifera
seed72	VIT_00021574001	1.54506e-05	Vitis vinifera
seed72	VIT_00021579001	4.54545e-06	Vitis vinifera
seed72	VIT_00021589001	1.50251e-05	Vitis vinifera
seed72	VIT_00021607001	5.14148e-06	Vitis vinifera
seed72	VIT_00021650001	2.11111e-05	Vitis vinifera
seed72	VIT_00021660001	1.04278e-05	Vitis vinifera
seed72	VIT_00021668001	4.68583e-05	Vitis vinifera
seed72	VIT_00021668001	6.5424e-06	Vitis vinifera
seed72	VIT_00021685001	5e-06	Vitis vinifera
seed72	VIT_00021771001	4.54545e-06	Vitis vinifera
seed72	VIT_00021781001	1.9679e-05	Vitis vinifera
seed72	VIT_00021790001	1.66667e-05	Vitis vinifera
seed72	VIT_00021793001	9.80861e-06	Vitis vinifera
seed72	VIT_00021825001	5e-06	Vitis vinifera
seed72	VIT_00021826001	4.7619e-06	Vitis vinifera
seed72	VIT_00021828001	6.77237e-07	Vitis vinifera
seed72	VIT_00021828001	9.44884e-06	Vitis vinifera
seed72	VIT_00021837001	1.16124e-05	Vitis vinifera
seed72	VIT_00021837001	2.93597e-05	Vitis vinifera
seed72	VIT_00021860001	1.06659e-05	Vitis vinifera
seed72	VIT_00021867001	2.07367e-05	Vitis vinifera
seed72	VIT_00021894001	3.73336e-06	Vitis vinifera
seed72	VIT_00021905001	1.38933e-05	Vitis vinifera
seed72	VIT_00021911001	2.54497e-06	Vitis vinifera
seed72	VIT_00021969001	5.55556e-06	Vitis vinifera
seed72	VIT_00021979001	1.08187e-05	Vitis vinifera
seed72	VIT_00022002001	2.02882e-05	Vitis vinifera
seed72	VIT_00022020001	2.38095e-07	Vitis vinifera
seed72	VIT_00022061001	2.28697e-06	Vitis vinifera
seed72	VIT_00022063001	6.25e-06	Vitis vinifera
seed72	VIT_00022076001	1.00251e-05	Vitis vinifera
seed72	VIT_00022087001	2.92398e-07	Vitis vinifera
seed72	VIT_00022112001	1.47619e-05	Vitis vinifera
seed72	VIT_00022126001	3.79679e-07	Vitis vinifera
seed72	VIT_00022126001	3.96825e-06	Vitis vinifera
seed72	VIT_00022130001	2.50812e-05	Vitis vinifera
seed72	VIT_00022145001	1.03175e-05	Vitis vinifera
seed72	VIT_00022185001	5.10832e-05	Vitis vinifera
seed72	VIT_00022187001	1.03175e-05	Vitis vinifera
seed72	VIT_00022197001	6.66667e-06	Vitis vinifera
seed72	VIT_00022209001	2.18074e-05	Vitis vinifera
seed72	VIT_00022209001	3.01768e-05	Vitis vinifera
seed72	VIT_00022213001	4.37095e-05	Vitis vinifera
seed72	VIT_00022217001	1.70455e-06	Vitis vinifera
seed72	VIT_00022223001	1.03175e-05	Vitis vinifera
seed72	VIT_00022249001	1.01665e-05	Vitis vinifera
seed72	VIT_00022280001	9.52381e-06	Vitis vinifera
seed72	VIT_00022283001	9.28571e-06	Vitis vinifera
seed72	VIT_00022298001	1.02288e-05	Vitis vinifera
seed72	VIT_00022301001	3.27814e-05	Vitis vinifera
seed72	VIT_00022314001	1.92867e-05	Vitis vinifera
seed72	VIT_00022354001	1.52632e-05	Vitis vinifera
seed72	VIT_00022361001	1.10568e-05	Vitis vinifera
seed72	VIT_00022361001	1.66718e-05	Vitis vinifera
seed72	VIT_00022366001	6.88464e-07	Vitis vinifera
seed72	VIT_00022367001	1.74326e-05	Vitis vinifera
seed72	VIT_00022379001	2.38095e-07	Vitis vinifera
seed72	VIT_00022398001	4.54545e-06	Vitis vinifera
seed72	VIT_00022398001	2.92398e-07	Vitis vinifera
seed72	VIT_00022421001	6.99694e-06	Vitis vinifera
seed72	VIT_00022435001	5e-06	Vitis vinifera
seed72	VIT_00022480001	3.55376e-06	Vitis vinifera
seed72	VIT_00022505001	9.80861e-06	Vitis vinifera
seed72	VIT_00022520001	9.86786e-06	Vitis vinifera
seed72	VIT_00022530001	5.26316e-06	Vitis vinifera
seed72	VIT_00022592001	6.76471e-06	Vitis vinifera
seed72	VIT_00022664001	3.95022e-06	Vitis vinifera
seed72	VIT_00022764001	1.53283e-05	Vitis vinifera
seed72	VIT_00022805001	5.64195e-06	Vitis vinifera
seed72	VIT_00022815001	1.58187e-05	Vitis vinifera
seed72	VIT_00022843001	9.40213e-06	Vitis vinifera
seed72	VIT_00022899001	1.78081e-05	Vitis vinifera
seed72	VIT_00022914001	4.7619e-06	Vitis vinifera
seed72	VIT_00022917001	2.86204e-05	Vitis vinifera
seed72	VIT_00022931001	5.65217e-06	Vitis vinifera
seed72	VIT_00022931001	4.34783e-06	Vitis vinifera
seed72	VIT_00022962001	3.14065e-06	Vitis vinifera
seed72	VIT_00022995001	1e-05	Vitis vinifera
seed72	VIT_00023000001	6.25e-06	Vitis vinifera
seed72	VIT_00023009001	5.73671e-06	Vitis vinifera
seed72	VIT_00023017001	9.61098e-06	Vitis vinifera
seed72	VIT_00023025001	1.40615e-05	Vitis vinifera
seed72	VIT_00023028001	2.58981e-05	Vitis vinifera
seed72	VIT_00023097001	5e-06	Vitis vinifera
seed72	VIT_00023098001	1.52632e-05	Vitis vinifera
seed72	VIT_00023118001	4.7619e-06	Vitis vinifera
seed72	VIT_00023127001	9.73684e-06	Vitis vinifera
seed72	VIT_00023128001	1.14035e-05	Vitis vinifera
seed72	VIT_00023128001	9.65519e-06	Vitis vinifera
seed72	VIT_00023136001	5.88235e-06	Vitis vinifera
seed72	VIT_00023143001	5e-06	Vitis vinifera
seed72	VIT_00023149001	1.06566e-05	Vitis vinifera
seed72	VIT_00023153001	1.81351e-05	Vitis vinifera
seed72	VIT_00023159001	4.7619e-06	Vitis vinifera
seed72	VIT_00023227001	1.07644e-05	Vitis vinifera
seed72	VIT_00023227001	2.15733e-05	Vitis vinifera
seed72	VIT_00023231001	1.08584e-05	Vitis vinifera
seed72	VIT_00023248001	2.625e-05	Vitis vinifera
seed72	VIT_00023248001	1.50374e-05	Vitis vinifera
seed72	VIT_00023250001	5.55556e-06	Vitis vinifera
seed72	VIT_00023280001	5.0887e-06	Vitis vinifera
seed72	VIT_00023281001	5.55556e-06	Vitis vinifera
seed72	VIT_00023312001	1.41919e-05	Vitis vinifera
seed72	VIT_00023339001	9.7619e-06	Vitis vinifera
seed72	VIT_00023461001	3.30263e-05	Vitis vinifera
seed72	VIT_00023465001	4.7619e-06	Vitis vinifera
seed72	VIT_00023525001	2.39839e-05	Vitis vinifera
seed72	VIT_00023535001	1.40251e-05	Vitis vinifera
seed72	VIT_00023542001	4.68274e-07	Vitis vinifera
seed72	VIT_00023575001	1.18505e-05	Vitis vinifera
seed72	VIT_00023585001	1.52882e-05	Vitis vinifera
seed72	VIT_00023591001	6.08747e-06	Vitis vinifera
seed72	VIT_00023592001	9.7619e-06	Vitis vinifera
seed72	VIT_00023606001	5e-06	Vitis vinifera
seed72	VIT_00023609001	2.08438e-05	Vitis vinifera
seed72	VIT_00023625001	2.9888e-05	Vitis vinifera
seed72	VIT_00023625001	4.20016e-05	Vitis vinifera
seed72	VIT_00023725001	2.38095e-07	Vitis vinifera
seed72	VIT_00023736001	1.8498e-05	Vitis vinifera
seed72	VIT_00023741001	2.39536e-05	Vitis vinifera
seed72	VIT_00023777001	5.55556e-06	Vitis vinifera
seed72	VIT_00023790001	1.06443e-05	Vitis vinifera
seed72	VIT_00023790001	2.14788e-05	Vitis vinifera
seed72	VIT_00023795001	9.80861e-06	Vitis vinifera
seed72	VIT_00023810001	1.61455e-05	Vitis vinifera
seed72	VIT_00023810001	6.37053e-06	Vitis vinifera
seed72	VIT_00023816001	1.08187e-05	Vitis vinifera
seed72	VIT_00023820001	7.17703e-07	Vitis vinifera
seed72	VIT_00023824001	4.6075e-05	Vitis vinifera
seed72	VIT_00023844001	1.95455e-05	Vitis vinifera
seed72	VIT_00023852001	1.77112e-05	Vitis vinifera
seed72	VIT_00023868001	2.13743e-05	Vitis vinifera
seed72	VIT_00023870001	5.55556e-06	Vitis vinifera
seed72	VIT_00023873001	4.04855e-05	Vitis vinifera
seed72	VIT_00023874001	5.26316e-06	Vitis vinifera
seed72	VIT_00023874001	1.16667e-05	Vitis vinifera
seed72	VIT_00023877001	3.02383e-05	Vitis vinifera
seed72	VIT_00023878001	1e-05	Vitis vinifera
seed72	VIT_00023884001	4.7619e-06	Vitis vinifera
seed72	VIT_00023898001	4.329e-06	Vitis vinifera
seed72	VIT_00023918001	5e-06	Vitis vinifera
seed72	VIT_00023919001	1.50655e-05	Vitis vinifera
seed72	VIT_00023930001	1.28788e-05	Vitis vinifera
seed72	VIT_00023930001	4.16667e-06	Vitis vinifera
seed72	VIT_00023932001	1.39753e-05	Vitis vinifera
seed72	VIT_00023949001	5.04671e-06	Vitis vinifera
seed72	VIT_00023970001	6.50155e-06	Vitis vinifera
seed72	VIT_00023991001	4.05221e-05	Vitis vinifera
seed72	VIT_00023991001	1.05556e-05	Vitis vinifera
seed72	VIT_00023996001	2.03743e-05	Vitis vinifera
seed72	VIT_00024013001	2.17647e-05	Vitis vinifera
seed72	VIT_00024017001	4.46951e-06	Vitis vinifera
seed72	VIT_00024017001	5.55556e-06	Vitis vinifera
seed72	VIT_00024025001	1.55556e-05	Vitis vinifera
seed72	VIT_00024047001	1.53642e-05	Vitis vinifera
seed72	VIT_00024055001	3.77829e-05	Vitis vinifera
seed72	VIT_00024055001	3.3189e-07	Vitis vinifera
seed72	VIT_00024072001	5.01253e-07	Vitis vinifera
seed72	VIT_00024082001	5.88235e-06	Vitis vinifera
seed72	VIT_00024097001	5.55556e-07	Vitis vinifera
seed72	VIT_00024109001	2.04589e-05	Vitis vinifera
seed72	VIT_00024158001	5.16465e-06	Vitis vinifera
seed72	VIT_00024163001	1.17633e-05	Vitis vinifera
seed72	VIT_00024165001	1.27122e-05	Vitis vinifera
seed72	VIT_00024167001	1.57895e-05	Vitis vinifera
seed72	VIT_00024172001	5.55556e-06	Vitis vinifera
seed72	VIT_00024183001	5.17598e-06	Vitis vinifera
seed72	VIT_00024194001	1.58438e-05	Vitis vinifera
seed72	VIT_00024194001	4.86368e-05	Vitis vinifera
seed72	VIT_00024194001	1.19444e-05	Vitis vinifera
seed72	VIT_00024197001	1.04141e-05	Vitis vinifera
seed72	VIT_00024202001	3.1446e-05	Vitis vinifera
seed72	VIT_00024203001	1.15424e-05	Vitis vinifera
seed72	VIT_00024203001	2.92398e-07	Vitis vinifera
seed72	VIT_00024220001	1.0101e-05	Vitis vinifera
seed72	VIT_00024224001	5.55556e-06	Vitis vinifera
seed72	VIT_00024255001	5e-06	Vitis vinifera
seed72	VIT_00024263001	6.27326e-06	Vitis vinifera
seed72	VIT_00024263001	2.99621e-05	Vitis vinifera
seed72	VIT_00024266001	4.7619e-06	Vitis vinifera
seed72	VIT_00024287001	1.62148e-07	Vitis vinifera
seed72	VIT_00024320001	4.54545e-06	Vitis vinifera
seed72	VIT_00024323001	2.46465e-05	Vitis vinifera
seed72	VIT_00024329001	1.52632e-05	Vitis vinifera
seed72	VIT_00024339001	4.7619e-06	Vitis vinifera
seed72	VIT_00024342001	9.18942e-06	Vitis vinifera
seed72	VIT_00024350001	1.11022e-20	Vitis vinifera
seed72	VIT_00024370001	1e-05	Vitis vinifera
seed72	VIT_00024380001	6.20915e-06	Vitis vinifera
seed72	VIT_00024380001	8.18713e-07	Vitis vinifera
seed72	VIT_00024408001	5.52632e-06	Vitis vinifera
seed72	VIT_00024412001	4.34783e-06	Vitis vinifera
seed72	VIT_00024416001	4.54545e-07	Vitis vinifera
seed72	VIT_00024442001	4.54545e-06	Vitis vinifera
seed72	VIT_00024457001	1.08187e-05	Vitis vinifera
seed72	VIT_00024516001	1.54062e-05	Vitis vinifera
seed72	VIT_00024517001	1.93808e-05	Vitis vinifera
seed72	VIT_00024517001	1.44351e-05	Vitis vinifera
seed72	VIT_00024532001	5e-06	Vitis vinifera
seed72	VIT_00024534001	4.51621e-06	Vitis vinifera
seed72	VIT_00024558001	1.49034e-05	Vitis vinifera
seed72	VIT_00024559001	1.0101e-05	Vitis vinifera
seed72	VIT_00024578001	4.93224e-06	Vitis vinifera
seed72	VIT_00024583001	5.26316e-06	Vitis vinifera
seed72	VIT_00024587001	3.18306e-05	Vitis vinifera
seed72	VIT_00024587001	4.7619e-06	Vitis vinifera
seed72	VIT_00024606001	2.38889e-05	Vitis vinifera
seed72	VIT_00024609001	5.58996e-06	Vitis vinifera
seed72	VIT_00024619001	5.55556e-06	Vitis vinifera
seed72	VIT_00024623001	2.06858e-05	Vitis vinifera
seed72	VIT_00024672001	4.7619e-06	Vitis vinifera
seed72	VIT_00024678001	6.53453e-06	Vitis vinifera
seed72	VIT_00024678001	1.41348e-05	Vitis vinifera
seed72	VIT_00024713001	1.53005e-05	Vitis vinifera
seed72	VIT_00024719001	1.17011e-05	Vitis vinifera
seed72	VIT_00024737001	2.83983e-05	Vitis vinifera
seed72	VIT_00024740001	2.0861e-05	Vitis vinifera
seed72	VIT_00024753001	1.35994e-05	Vitis vinifera
seed72	VIT_00024777001	2.75794e-06	Vitis vinifera
seed72	VIT_00024780001	9.09091e-06	Vitis vinifera
seed72	VIT_00024785001	1.58531e-05	Vitis vinifera
seed72	VIT_00024796001	1.06023e-05	Vitis vinifera
seed72	VIT_00024802001	3.96825e-06	Vitis vinifera
seed72	VIT_00024804001	1.1362e-05	Vitis vinifera
seed72	VIT_00024846001	1.43541e-05	Vitis vinifera
seed72	VIT_00024846001	5.14148e-06	Vitis vinifera
seed72	VIT_00024870001	5e-06	Vitis vinifera
seed72	VIT_00024916001	1.35591e-05	Vitis vinifera
seed72	VIT_00024926001	9.15332e-07	Vitis vinifera
seed72	VIT_00024943001	5.42531e-06	Vitis vinifera
seed72	VIT_00024947001	1.02632e-05	Vitis vinifera
seed72	VIT_00024968001	5e-06	Vitis vinifera
seed72	VIT_00024970001	5.55556e-06	Vitis vinifera
seed72	VIT_00024978001	1.64379e-05	Vitis vinifera
seed72	VIT_00024987001	1.48086e-05	Vitis vinifera
seed72	VIT_00024987001	3.05258e-06	Vitis vinifera
seed72	VIT_00024994001	1.05929e-05	Vitis vinifera
seed72	VIT_00024995001	2.00501e-05	Vitis vinifera
seed72	VIT_00025018001	1.02302e-05	Vitis vinifera
seed72	VIT_00025025001	1.39286e-05	Vitis vinifera
seed72	VIT_00025041001	1.1652e-05	Vitis vinifera
seed72	VIT_00025055001	1.53453e-06	Vitis vinifera
seed72	VIT_00025056001	1e-05	Vitis vinifera
seed72	VIT_00025061001	2.45187e-05	Vitis vinifera
seed72	VIT_00025062001	9.52381e-06	Vitis vinifera
seed72	VIT_00025062001	1.32411e-05	Vitis vinifera
seed72	VIT_00025063001	3.00489e-05	Vitis vinifera
seed72	VIT_00025063001	4.49875e-06	Vitis vinifera
seed72	VIT_00025063001	2.02364e-05	Vitis vinifera
seed72	VIT_00025064001	9.02256e-06	Vitis vinifera
seed72	VIT_00025079001	1.05556e-05	Vitis vinifera
seed72	VIT_00025105001	2.53642e-05	Vitis vinifera
seed72	VIT_00025114001	1.73964e-06	Vitis vinifera
seed72	VIT_00025117001	4.41063e-05	Vitis vinifera
seed72	VIT_00025125001	1.0101e-05	Vitis vinifera
seed72	VIT_00025128001	2.81746e-06	Vitis vinifera
seed72	VIT_00025140001	1.5101e-05	Vitis vinifera
seed72	VIT_00025155001	4.54545e-07	Vitis vinifera
seed72	VIT_00025164001	4.54545e-07	Vitis vinifera
seed72	VIT_00025164001	1.66497e-05	Vitis vinifera
seed72	VIT_00025178001	1.12045e-06	Vitis vinifera
seed72	VIT_00025190001	9.61109e-06	Vitis vinifera
seed72	VIT_00025190001	7.84091e-06	Vitis vinifera
seed72	VIT_00025208001	3.21814e-05	Vitis vinifera
seed72	VIT_00025210001	1.45705e-05	Vitis vinifera
seed72	VIT_00025223001	4.10272e-05	Vitis vinifera
seed72	VIT_00025223001	2.97566e-05	Vitis vinifera
seed72	VIT_00025226001	2.10119e-05	Vitis vinifera
seed72	VIT_00025256001	5.26316e-06	Vitis vinifera
seed72	VIT_00025266001	2.56273e-05	Vitis vinifera
seed72	VIT_00025267001	4.54545e-06	Vitis vinifera
seed72	VIT_00025296001	4.93778e-06	Vitis vinifera
seed72	VIT_00025308001	7.99442e-06	Vitis vinifera
seed72	VIT_00025324001	5.26316e-06	Vitis vinifera
seed72	VIT_00025324001	4.54545e-07	Vitis vinifera
seed72	VIT_00025332001	5.55556e-07	Vitis vinifera
seed72	VIT_00025332001	9.10973e-06	Vitis vinifera
seed72	VIT_00025358001	1.44841e-05	Vitis vinifera
seed72	VIT_00025371001	2.76471e-05	Vitis vinifera
seed72	VIT_00025372001	1.48086e-05	Vitis vinifera
seed72	VIT_00025376001	4.18155e-06	Vitis vinifera
seed72	VIT_00025378001	2.79377e-05	Vitis vinifera
seed72	VIT_00025392001	7.77657e-05	Vitis vinifera
seed72	VIT_00025392001	5.23569e-05	Vitis vinifera
seed72	VIT_00025392001	0.000131091	Vitis vinifera
seed72	VIT_00025394001	5e-06	Vitis vinifera
seed72	VIT_00025394001	3.57143e-07	Vitis vinifera
seed72	VIT_00025396001	4.1785e-05	Vitis vinifera
seed72	VIT_00025396001	1.58824e-05	Vitis vinifera
seed72	VIT_00025405001	2.12751e-05	Vitis vinifera
seed72	VIT_00025409001	9.93636e-06	Vitis vinifera
seed72	VIT_00025471001	1.79907e-05	Vitis vinifera
seed72	VIT_00025513001	9.54545e-06	Vitis vinifera
seed72	VIT_00025523001	5.21156e-07	Vitis vinifera
seed72	VIT_00025525001	1.68056e-05	Vitis vinifera
seed72	VIT_00025539001	2.18056e-05	Vitis vinifera
seed72	VIT_00025566001	5.0461e-05	Vitis vinifera
seed72	VIT_00025566001	5.09351e-05	Vitis vinifera
seed72	VIT_00025566001	1.24093e-05	Vitis vinifera
seed72	VIT_00025578001	1.68943e-05	Vitis vinifera
seed72	VIT_00025581001	1.02632e-05	Vitis vinifera
seed72	VIT_00025585001	8.80611e-06	Vitis vinifera
seed72	VIT_00025606001	4.7619e-06	Vitis vinifera
seed72	VIT_00025614001	1.02605e-05	Vitis vinifera
seed72	VIT_00025615001	4.78158e-05	Vitis vinifera
seed72	VIT_00025615001	1.13889e-05	Vitis vinifera
seed72	VIT_00025630001	2.60084e-05	Vitis vinifera
seed72	VIT_00025630001	6.08187e-06	Vitis vinifera
seed72	VIT_00025635001	1.05806e-05	Vitis vinifera
seed72	VIT_00025638001	1.56443e-05	Vitis vinifera
seed72	VIT_00025641001	1.55806e-05	Vitis vinifera
seed72	VIT_00025681001	3.5947e-05	Vitis vinifera
seed72	VIT_00025685001	8.58966e-06	Vitis vinifera
seed72	VIT_00025686001	2.11766e-05	Vitis vinifera
seed72	VIT_00025703001	4.54545e-06	Vitis vinifera
seed72	VIT_00025706001	1.80556e-05	Vitis vinifera
seed72	VIT_00025711001	5.01253e-07	Vitis vinifera
seed72	VIT_00025716001	1.39588e-05	Vitis vinifera
seed72	VIT_00025723001	1.00137e-05	Vitis vinifera
seed72	VIT_00025730001	3.82756e-05	Vitis vinifera
seed72	VIT_00025741001	9.15332e-07	Vitis vinifera
seed72	VIT_00025777001	5.26316e-06	Vitis vinifera
seed72	VIT_00025788001	5.55556e-06	Vitis vinifera
seed72	VIT_00025788001	3.1713e-05	Vitis vinifera
seed72	VIT_00025802001	1.41097e-05	Vitis vinifera
seed72	VIT_00025806001	1.11223e-05	Vitis vinifera
seed72	VIT_00025806001	4.7619e-06	Vitis vinifera
seed72	VIT_00025810001	3.83677e-05	Vitis vinifera
seed72	VIT_00025830001	3.26407e-05	Vitis vinifera
seed72	VIT_00025831001	5.20645e-05	Vitis vinifera
seed72	VIT_00025839001	1.5e-05	Vitis vinifera
seed72	VIT_00025843001	4.54545e-06	Vitis vinifera
seed72	VIT_00025855001	1.25584e-05	Vitis vinifera
seed72	VIT_00025864001	1.11111e-05	Vitis vinifera
seed72	VIT_00025867001	2.09273e-05	Vitis vinifera
seed72	VIT_00025873001	4e-06	Vitis vinifera
seed72	VIT_00025906001	1.23016e-05	Vitis vinifera
seed72	VIT_00025930001	6.20773e-06	Vitis vinifera
seed72	VIT_00025945001	5.09091e-06	Vitis vinifera
seed72	VIT_00025946001	8.79227e-06	Vitis vinifera
seed72	VIT_00026059001	8e-06	Vitis vinifera
seed72	VIT_00026066001	6.90657e-06	Vitis vinifera
seed72	VIT_00026071001	7.17703e-07	Vitis vinifera
seed72	VIT_00026077001	3.41258e-05	Vitis vinifera
seed72	VIT_00026077001	5.42781e-06	Vitis vinifera
seed72	VIT_00026090001	8.49875e-06	Vitis vinifera
seed72	VIT_00026137001	2.94272e-05	Vitis vinifera
seed72	VIT_00026184001	1e-05	Vitis vinifera
seed72	VIT_00026248001	5.26316e-06	Vitis vinifera
seed72	VIT_00026261001	3.34256e-05	Vitis vinifera
seed72	VIT_00026264001	4.28822e-05	Vitis vinifera
seed72	VIT_00026264001	4.12447e-05	Vitis vinifera
seed72	VIT_00026264001	4.46885e-05	Vitis vinifera
seed72	VIT_00026274001	4.7619e-06	Vitis vinifera
seed72	VIT_00026291001	4.81884e-06	Vitis vinifera
seed72	VIT_00026318001	4.83785e-06	Vitis vinifera
seed72	VIT_00026318001	5.45107e-06	Vitis vinifera
seed72	VIT_00026354001	4.29603e-05	Vitis vinifera
seed72	VIT_00026354001	7.89583e-05	Vitis vinifera
seed72	VIT_00026359001	6.20915e-06	Vitis vinifera
seed72	VIT_00026420001	5.55556e-06	Vitis vinifera
seed72	VIT_00026433001	1.00794e-05	Vitis vinifera
seed72	VIT_00026448001	1.45705e-05	Vitis vinifera
seed72	VIT_00026456001	3.91667e-05	Vitis vinifera
seed72	VIT_00026456001	2.17763e-05	Vitis vinifera
seed72	VIT_00026467001	5.01253e-07	Vitis vinifera
seed72	VIT_00026477001	2.63158e-07	Vitis vinifera
seed72	VIT_00026477001	2.50794e-05	Vitis vinifera
seed72	VIT_00026477001	5.26316e-06	Vitis vinifera
seed72	VIT_00026504001	3.39105e-07	Vitis vinifera
seed72	VIT_00026508001	6.25e-06	Vitis vinifera
seed72	VIT_00026542001	8.94092e-06	Vitis vinifera
seed72	VIT_00026584001	1.50794e-05	Vitis vinifera
seed72	VIT_00026648001	9.09091e-06	Vitis vinifera
seed72	VIT_00026655001	1.02381e-05	Vitis vinifera
seed72	VIT_00026761001	1.02632e-05	Vitis vinifera
seed72	VIT_00026851001	1.02302e-05	Vitis vinifera
seed72	VIT_00026927001	6.51135e-06	Vitis vinifera
seed72	VIT_00026938001	1.14286e-05	Vitis vinifera
seed72	VIT_00026950001	5.26316e-06	Vitis vinifera
seed72	VIT_00026967001	5.26316e-06	Vitis vinifera
seed72	VIT_00026974001	6.41718e-05	Vitis vinifera
seed72	VIT_00026974001	1.60207e-05	Vitis vinifera
seed72	VIT_00026974001	1.63743e-05	Vitis vinifera
seed72	VIT_00026978001	5.55556e-06	Vitis vinifera
seed72	VIT_00026990001	2.06273e-05	Vitis vinifera
seed72	VIT_00026990001	4.90079e-06	Vitis vinifera
seed72	VIT_00026990001	1.37425e-05	Vitis vinifera
seed72	VIT_00026991001	1.92752e-05	Vitis vinifera
seed72	VIT_00027004001	4.329e-06	Vitis vinifera
seed72	VIT_00027007001	2.2291e-05	Vitis vinifera
seed72	VIT_00027009001	5.46079e-06	Vitis vinifera
seed72	VIT_00027042001	9.86842e-07	Vitis vinifera
seed72	VIT_00027049001	1.98741e-05	Vitis vinifera
seed72	VIT_00027049001	2.07971e-05	Vitis vinifera
seed72	VIT_00027051001	5.19763e-06	Vitis vinifera
seed72	VIT_00027078001	6.48465e-05	Vitis vinifera
seed72	VIT_00027078001	5e-06	Vitis vinifera
seed72	VIT_00027078001	9.90338e-06	Vitis vinifera
seed72	VIT_00027121001	1.125e-05	Vitis vinifera
seed72	VIT_00027152001	5e-06	Vitis vinifera
seed72	VIT_00027152001	1.55263e-05	Vitis vinifera
seed72	VIT_00027159001	3.86706e-05	Vitis vinifera
seed72	VIT_00027169001	5.26316e-06	Vitis vinifera
seed72	VIT_00027177001	1.25e-06	Vitis vinifera
seed72	VIT_00027177001	5.88235e-06	Vitis vinifera
seed72	VIT_00027182001	2.70489e-05	Vitis vinifera
seed72	VIT_00027182001	5.39857e-05	Vitis vinifera
seed72	VIT_00027182001	3.18073e-05	Vitis vinifera
seed72	VIT_00027197001	4.54545e-06	Vitis vinifera
seed72	VIT_00027212001	2.22619e-05	Vitis vinifera
seed72	VIT_00027212001	5e-06	Vitis vinifera
seed72	VIT_00027320001	1.26363e-05	Vitis vinifera
seed72	VIT_00027370001	1.97993e-05	Vitis vinifera
seed72	VIT_00027370001	3.00564e-05	Vitis vinifera
seed72	VIT_00027394001	5.55556e-06	Vitis vinifera
seed72	VIT_00027397001	1.72473e-05	Vitis vinifera
seed72	VIT_00027410001	2.63158e-05	Vitis vinifera
seed72	VIT_00027441001	5.2924e-06	Vitis vinifera
seed72	VIT_00027532001	5e-06	Vitis vinifera
seed72	VIT_00027564001	1.02632e-05	Vitis vinifera
seed72	VIT_00027564001	5.47961e-06	Vitis vinifera
seed72	VIT_00027566001	1.06443e-05	Vitis vinifera
seed72	VIT_00027592001	1.41176e-05	Vitis vinifera
seed72	VIT_00027598001	4.7619e-06	Vitis vinifera
seed72	VIT_00027610001	4.73744e-05	Vitis vinifera
seed72	VIT_00027642001	1.8254e-05	Vitis vinifera
seed72	VIT_00027661001	2.93541e-05	Vitis vinifera
seed72	VIT_00027662001	4.49875e-06	Vitis vinifera
seed72	VIT_00027681001	2.32359e-05	Vitis vinifera
seed72	VIT_00027730001	1.48086e-05	Vitis vinifera
seed72	VIT_00027732001	1.30651e-05	Vitis vinifera
seed72	VIT_00027754001	1.05806e-05	Vitis vinifera
seed72	VIT_00027804001	1.48086e-05	Vitis vinifera
seed72	VIT_00027807001	6.19306e-06	Vitis vinifera
seed72	VIT_00027825001	1.03033e-05	Vitis vinifera
seed72	VIT_00027825001	5.55556e-06	Vitis vinifera
seed72	VIT_00027872001	4.7619e-06	Vitis vinifera
seed72	VIT_00027874001	5e-06	Vitis vinifera
seed72	VIT_00027891001	4.71651e-05	Vitis vinifera
seed72	VIT_00027901001	1.57164e-06	Vitis vinifera
seed72	VIT_00027901001	9.3808e-06	Vitis vinifera
seed72	VIT_00027901001	1.02632e-05	Vitis vinifera
seed72	VIT_00027905001	3.157e-05	Vitis vinifera
seed72	VIT_00027922001	1.64379e-05	Vitis vinifera
seed72	VIT_00027931001	1.10347e-07	Vitis vinifera
seed72	VIT_00027954001	2.11998e-05	Vitis vinifera
seed72	VIT_00027978001	8.06405e-07	Vitis vinifera
seed72	VIT_00027980001	2.25344e-05	Vitis vinifera
seed72	VIT_00027980001	4.73684e-06	Vitis vinifera
seed72	VIT_00027987001	5e-06	Vitis vinifera
seed72	VIT_00028001001	1.12045e-06	Vitis vinifera
seed72	VIT_00028011001	5.55556e-06	Vitis vinifera
seed72	VIT_00028037001	2.33887e-05	Vitis vinifera
seed72	VIT_00028050001	4.85836e-05	Vitis vinifera
seed72	VIT_00028050001	1.93729e-05	Vitis vinifera
seed72	VIT_00028055001	3.51553e-05	Vitis vinifera
seed72	VIT_00028071001	4.34783e-06	Vitis vinifera
seed72	VIT_00028071001	5.88235e-06	Vitis vinifera
seed72	VIT_00028071001	9.7619e-06	Vitis vinifera
seed72	VIT_00028094001	1.54046e-05	Vitis vinifera
seed72	VIT_00028100001	2.12309e-05	Vitis vinifera
seed72	VIT_00028130001	2.60526e-05	Vitis vinifera
seed72	VIT_00028133001	1.11134e-05	Vitis vinifera
seed72	VIT_00028139001	5.98086e-06	Vitis vinifera
seed72	VIT_00028174001	4.84504e-05	Vitis vinifera
seed72	VIT_00028174001	1.2448e-05	Vitis vinifera
seed72	VIT_00028179001	3.77515e-05	Vitis vinifera
seed72	VIT_00028196001	4.7619e-06	Vitis vinifera
seed72	VIT_00028198001	1.42857e-05	Vitis vinifera
seed72	VIT_00028202001	2.16562e-05	Vitis vinifera
seed72	VIT_00028203001	2.15079e-06	Vitis vinifera
seed72	VIT_00028213001	3.66969e-05	Vitis vinifera
seed72	VIT_00028266001	5.26316e-06	Vitis vinifera
seed72	VIT_00028273001	5.15281e-06	Vitis vinifera
seed72	VIT_00028296001	1.05263e-05	Vitis vinifera
seed72	VIT_00028305001	1.66917e-05	Vitis vinifera
seed72	VIT_00028311001	3.75407e-05	Vitis vinifera
seed72	VIT_00028311001	1.63743e-05	Vitis vinifera
seed72	VIT_00028344001	2.02208e-05	Vitis vinifera
seed72	VIT_00028344001	1.02302e-05	Vitis vinifera
seed72	VIT_00028346001	3.8914e-05	Vitis vinifera
seed72	VIT_00028357001	5.26316e-06	Vitis vinifera
seed72	VIT_00028359001	3.84657e-06	Vitis vinifera
seed72	VIT_00028374001	5e-06	Vitis vinifera
seed72	VIT_00028407001	1.71207e-05	Vitis vinifera
seed72	VIT_00028412001	1.41078e-05	Vitis vinifera
seed72	VIT_00028421001	5.26316e-06	Vitis vinifera
seed72	VIT_00028424001	2.06851e-05	Vitis vinifera
seed72	VIT_00028445001	1.08824e-05	Vitis vinifera
seed72	VIT_00028448001	5.41408e-06	Vitis vinifera
seed72	VIT_00028449001	1.1563e-07	Vitis vinifera
seed72	VIT_00028451001	5.01253e-07	Vitis vinifera
seed72	VIT_00028462001	1.51897e-05	Vitis vinifera
seed72	VIT_00028464001	3.89328e-06	Vitis vinifera
seed72	VIT_00028469001	4.49875e-06	Vitis vinifera
seed72	VIT_00028475001	1.5e-05	Vitis vinifera
seed72	VIT_00028483001	9.80861e-06	Vitis vinifera
seed72	VIT_00028489001	1.15132e-05	Vitis vinifera
seed72	VIT_00028494001	9.21866e-06	Vitis vinifera
seed72	VIT_00028519001	2.05806e-05	Vitis vinifera
seed72	VIT_00028546001	5e-06	Vitis vinifera
seed72	VIT_00028546001	1.50251e-05	Vitis vinifera
seed72	VIT_00028644001	1e-05	Vitis vinifera
seed72	VIT_00028649001	1.95799e-05	Vitis vinifera
seed72	VIT_00028670001	2.53968e-05	Vitis vinifera
seed72	VIT_00028703001	2.63158e-07	Vitis vinifera
seed72	VIT_00028846001	6.47089e-06	Vitis vinifera
seed72	VIT_00028846001	2.1463e-05	Vitis vinifera
seed72	VIT_00028846001	3.75794e-05	Vitis vinifera
seed72	VIT_00028848001	1.61111e-05	Vitis vinifera
seed72	VIT_00028851001	5.55556e-06	Vitis vinifera
seed72	VIT_00028851001	7.93651e-07	Vitis vinifera
seed72	VIT_00028856001	6.38361e-06	Vitis vinifera
seed72	VIT_00028856001	9.34783e-06	Vitis vinifera
seed72	VIT_00028861001	2.50467e-05	Vitis vinifera
seed72	VIT_00028868001	2.79668e-05	Vitis vinifera
seed72	VIT_00028887001	1.5045e-05	Vitis vinifera
seed72	VIT_00028887001	1.20773e-06	Vitis vinifera
seed72	VIT_00028907001	9.46951e-06	Vitis vinifera
seed72	VIT_00028919001	6.19195e-07	Vitis vinifera
seed72	VIT_00028974001	8.82353e-07	Vitis vinifera
seed72	VIT_00029053001	2.70395e-05	Vitis vinifera
seed72	VIT_00029054001	1.61111e-05	Vitis vinifera
seed72	VIT_00029054001	1.093e-05	Vitis vinifera
seed72	VIT_00029084001	7.84314e-07	Vitis vinifera
seed72	VIT_00029107001	9.54545e-06	Vitis vinifera
seed72	VIT_00029107001	1.08824e-05	Vitis vinifera
seed72	VIT_00029150001	1.58187e-05	Vitis vinifera
seed72	VIT_00029174001	1.70279e-05	Vitis vinifera
seed72	VIT_00029183001	8.72076e-06	Vitis vinifera
seed72	VIT_00029183001	5.09759e-06	Vitis vinifera
seed72	VIT_00029183001	3.23862e-05	Vitis vinifera
seed72	VIT_00029194001	4.34783e-06	Vitis vinifera
seed72	VIT_00029199001	2.16667e-05	Vitis vinifera
seed72	VIT_00029202001	6.36653e-05	Vitis vinifera
seed72	VIT_00029202001	6.595e-05	Vitis vinifera
seed72	VIT_00029202001	1.64881e-05	Vitis vinifera
seed72	VIT_00029204001	5.26316e-06	Vitis vinifera
seed72	VIT_00029218001	1.0848e-05	Vitis vinifera
seed72	VIT_00029218001	1.55574e-05	Vitis vinifera
seed72	VIT_00029235001	5.55556e-07	Vitis vinifera
seed72	VIT_00029235001	2.60819e-05	Vitis vinifera
seed72	VIT_00029242001	7.17703e-07	Vitis vinifera
seed72	VIT_00029243001	1.54062e-05	Vitis vinifera
seed72	VIT_00029247001	1.44365e-05	Vitis vinifera
seed72	VIT_00029248001	8.82353e-07	Vitis vinifera
seed72	VIT_00029255001	1.0101e-06	Vitis vinifera
seed72	VIT_00029260001	1.17941e-05	Vitis vinifera
seed72	VIT_00029318001	2.02208e-05	Vitis vinifera
seed72	VIT_00029320001	6.27326e-06	Vitis vinifera
seed72	VIT_00029320001	1.03934e-06	Vitis vinifera
seed72	VIT_00029341001	4.10973e-06	Vitis vinifera
seed72	VIT_00029345001	5.26316e-06	Vitis vinifera
seed72	VIT_00029345001	1.0101e-05	Vitis vinifera
seed72	VIT_00029345001	1.36364e-05	Vitis vinifera
seed72	VIT_00029354001	6.56231e-05	Vitis vinifera
seed72	VIT_00029411001	3.18365e-05	Vitis vinifera
seed72	VIT_00029411001	2.82955e-05	Vitis vinifera
seed72	VIT_00029432001	1.07177e-05	Vitis vinifera
seed72	VIT_00029542001	5.55556e-06	Vitis vinifera
seed72	VIT_00029545001	4.7619e-06	Vitis vinifera
seed72	VIT_00029571001	5.26316e-06	Vitis vinifera
seed72	VIT_00029594001	1.05263e-05	Vitis vinifera
seed72	VIT_00029594001	4.50542e-05	Vitis vinifera
seed72	VIT_00029599001	2.63158e-07	Vitis vinifera
seed72	VIT_00029605001	5.26316e-06	Vitis vinifera
seed72	VIT_00029694001	9.54545e-06	Vitis vinifera
seed72	VIT_00029758001	8.05556e-06	Vitis vinifera
seed72	VIT_00029831001	9.7101e-06	Vitis vinifera
seed72	VIT_00029838001	2.69231e-06	Vitis vinifera
seed72	VIT_00029842001	1.39949e-05	Vitis vinifera
seed72	VIT_00029846001	1.15132e-05	Vitis vinifera
seed72	VIT_00029863001	2.13743e-05	Vitis vinifera
seed72	VIT_00029873001	4.7619e-06	Vitis vinifera
seed72	VIT_00029880001	5.26316e-06	Vitis vinifera
seed72	VIT_00029882001	4.44444e-06	Vitis vinifera
seed72	VIT_00029893001	5e-06	Vitis vinifera
seed72	VIT_00029905001	4.0442e-06	Vitis vinifera
seed72	VIT_00029940001	1.19298e-05	Vitis vinifera
seed72	VIT_00029958001	3.74854e-05	Vitis vinifera
seed72	VIT_00029969001	1.74576e-05	Vitis vinifera
seed72	VIT_00029971001	1.52632e-05	Vitis vinifera
seed72	VIT_00029974001	1.27326e-06	Vitis vinifera
seed72	VIT_00029974001	3.67586e-06	Vitis vinifera
seed72	VIT_00029994001	2.05981e-05	Vitis vinifera
seed72	VIT_00030001001	1.53811e-05	Vitis vinifera
seed72	VIT_00030035001	3.48587e-05	Vitis vinifera
seed72	VIT_00030035001	8.08467e-06	Vitis vinifera
seed72	VIT_00030042001	5e-06	Vitis vinifera
seed72	VIT_00030049001	5.88235e-06	Vitis vinifera
seed72	VIT_00030054001	3.26797e-07	Vitis vinifera
seed72	VIT_00030060001	3.35586e-05	Vitis vinifera
seed72	VIT_00030099001	4.00941e-05	Vitis vinifera
seed72	VIT_00030099001	9.46821e-06	Vitis vinifera
seed72	VIT_00030114001	9.64646e-06	Vitis vinifera
seed72	VIT_00030118001	1.56746e-06	Vitis vinifera
seed72	VIT_00030118001	1.5e-05	Vitis vinifera
seed72	VIT_00030140001	5.22205e-05	Vitis vinifera
seed72	VIT_00030140001	3.3864e-05	Vitis vinifera
seed72	VIT_00030215001	2.56917e-07	Vitis vinifera
seed72	VIT_00030233001	6.2482e-06	Vitis vinifera
seed72	VIT_00030240001	4.7619e-06	Vitis vinifera
seed72	VIT_00030245001	7.02786e-06	Vitis vinifera
seed72	VIT_00030247001	1.03175e-05	Vitis vinifera
seed72	VIT_00030259001	8.69565e-06	Vitis vinifera
seed72	VIT_00030266001	1.23188e-05	Vitis vinifera
seed72	VIT_00030291001	4.66328e-05	Vitis vinifera
seed72	VIT_00030293001	2.56693e-05	Vitis vinifera
seed72	VIT_00030311001	7.17119e-06	Vitis vinifera
seed72	VIT_00030331001	6.40617e-06	Vitis vinifera
seed72	VIT_00030390001	2.38095e-07	Vitis vinifera
seed72	VIT_00030410001	2.3254e-05	Vitis vinifera
seed72	VIT_00030418001	2.05263e-05	Vitis vinifera
seed72	VIT_00030420001	2.66718e-05	Vitis vinifera
seed72	VIT_00030440001	1.41685e-05	Vitis vinifera
seed72	VIT_00030478001	1.19392e-05	Vitis vinifera
seed72	VIT_00030485001	1.77864e-05	Vitis vinifera
seed72	VIT_00030490001	8.3584e-06	Vitis vinifera
seed72	VIT_00030490001	2.5e-05	Vitis vinifera
seed72	VIT_00030499001	9.7619e-06	Vitis vinifera
seed72	VIT_00030503001	4.7619e-06	Vitis vinifera
seed72	VIT_00030515001	9.52381e-06	Vitis vinifera
seed72	VIT_00030533001	6.90476e-06	Vitis vinifera
seed72	VIT_00030540001	5.36417e-06	Vitis vinifera
seed72	VIT_00030550001	2.1645e-07	Vitis vinifera
seed72	VIT_00030553001	1.04278e-05	Vitis vinifera
seed72	VIT_00030566001	4.29616e-05	Vitis vinifera
seed72	VIT_00030577001	1.02632e-05	Vitis vinifera
seed72	VIT_00030584001	2.1244e-05	Vitis vinifera
seed72	VIT_00030588001	1.90063e-05	Vitis vinifera
seed72	VIT_00030604001	9.34783e-06	Vitis vinifera
seed72	VIT_00030611001	7.27124e-06	Vitis vinifera
seed72	VIT_00030611001	1.62698e-06	Vitis vinifera
seed72	VIT_00030613001	2.00794e-05	Vitis vinifera
seed72	VIT_00030625001	1.56443e-05	Vitis vinifera
seed72	VIT_00030640001	5.7177e-06	Vitis vinifera
seed72	VIT_00030667001	5.26316e-06	Vitis vinifera
seed72	VIT_00030667001	1e-05	Vitis vinifera
seed72	VIT_00030704001	5.55556e-06	Vitis vinifera
seed72	VIT_00030779001	9.52381e-06	Vitis vinifera
seed72	VIT_00030785001	1.56678e-05	Vitis vinifera
seed72	VIT_00030794001	5.84795e-06	Vitis vinifera
seed72	VIT_00030842001	5.26316e-06	Vitis vinifera
seed72	VIT_00030843001	5.26316e-06	Vitis vinifera
seed72	VIT_00030885001	1.11111e-05	Vitis vinifera
seed72	VIT_00030888001	6.66667e-06	Vitis vinifera
seed72	VIT_00030921001	5.47961e-06	Vitis vinifera
seed72	VIT_00030943001	1.4152e-05	Vitis vinifera
seed72	VIT_00030945001	4.7619e-06	Vitis vinifera
seed72	VIT_00030945001	1.375e-05	Vitis vinifera
seed72	VIT_00031018001	2.8133e-06	Vitis vinifera
seed72	VIT_00031092001	1e-05	Vitis vinifera
seed72	VIT_00031114001	5e-06	Vitis vinifera
seed72	VIT_00031119001	5.2549e-05	Vitis vinifera
seed72	VIT_00031119001	4.31962e-05	Vitis vinifera
seed72	VIT_00031119001	7.04669e-05	Vitis vinifera
seed72	VIT_00031130001	3.19642e-05	Vitis vinifera
seed72	VIT_00031131001	3.48442e-07	Vitis vinifera
seed72	VIT_00031144001	2.92398e-07	Vitis vinifera
seed72	VIT_00031147001	2.89753e-05	Vitis vinifera
seed72	VIT_00031151001	3.14804e-05	Vitis vinifera
seed72	VIT_00031153001	7.93651e-07	Vitis vinifera
seed72	VIT_00031160001	3.14804e-05	Vitis vinifera
seed72	VIT_00031160001	2.58636e-05	Vitis vinifera
seed72	VIT_00031173001	5.55556e-07	Vitis vinifera
seed72	VIT_00031179001	2.67677e-06	Vitis vinifera
seed72	VIT_00031183001	2.63158e-07	Vitis vinifera
seed72	VIT_00031192001	8.11166e-06	Vitis vinifera
seed72	VIT_00031197001	3.90351e-06	Vitis vinifera
seed72	VIT_00031202001	1.25e-06	Vitis vinifera
seed72	VIT_00031207001	1.05556e-05	Vitis vinifera
seed72	VIT_00031230001	4.03037e-06	Vitis vinifera
seed72	VIT_00031264001	6.56566e-06	Vitis vinifera
seed72	VIT_00031271001	4.03037e-06	Vitis vinifera
seed72	VIT_00031305001	1e-05	Vitis vinifera
seed72	VIT_00031313001	1.1652e-05	Vitis vinifera
seed72	VIT_00031313001	3.98453e-05	Vitis vinifera
seed72	VIT_00031326001	1.53642e-05	Vitis vinifera
seed72	VIT_00031328001	2.26301e-05	Vitis vinifera
seed72	VIT_00031352001	9.26316e-06	Vitis vinifera
seed72	VIT_00031356001	7.93651e-07	Vitis vinifera
seed72	VIT_00031356001	4.88235e-06	Vitis vinifera
seed72	VIT_00031394001	8.04094e-07	Vitis vinifera
seed72	VIT_00031404001	4.54545e-06	Vitis vinifera
seed72	VIT_00031414001	2.57221e-05	Vitis vinifera
seed72	VIT_00031430001	1.48187e-05	Vitis vinifera
seed72	VIT_00031434001	1.58187e-05	Vitis vinifera
seed72	VIT_00031453001	5e-06	Vitis vinifera
seed72	VIT_00031453001	2.44895e-05	Vitis vinifera
seed72	VIT_00031454001	1.39233e-05	Vitis vinifera
seed72	VIT_00031461001	5.26316e-06	Vitis vinifera
seed72	VIT_00031461001	1.11455e-05	Vitis vinifera
seed72	VIT_00031462001	5.88235e-06	Vitis vinifera
seed72	VIT_00031485001	3.96825e-06	Vitis vinifera
seed72	VIT_00031502001	7.15519e-05	Vitis vinifera
seed72	VIT_00031525001	5.50125e-06	Vitis vinifera
seed72	VIT_00031551001	1.91693e-05	Vitis vinifera
seed72	VIT_00031563001	6.60006e-06	Vitis vinifera
seed72	VIT_00031574001	3.20856e-06	Vitis vinifera
seed72	VIT_00031615001	3.44747e-05	Vitis vinifera
seed72	VIT_00031632001	1.05556e-05	Vitis vinifera
seed72	VIT_00031635001	2.20822e-05	Vitis vinifera
seed72	VIT_00031646001	5.65217e-06	Vitis vinifera
seed72	VIT_00031648001	1.67647e-05	Vitis vinifera
seed72	VIT_00031649001	6.07143e-06	Vitis vinifera
seed72	VIT_00031657001	3.06772e-05	Vitis vinifera
seed72	VIT_00031671001	3.07875e-05	Vitis vinifera
seed72	VIT_00031671001	2.57221e-05	Vitis vinifera
seed72	VIT_00031685001	2.25233e-05	Vitis vinifera
seed72	VIT_00031685001	3.85514e-05	Vitis vinifera
seed72	VIT_00031711001	1.13743e-05	Vitis vinifera
seed72	VIT_00031721001	1.61125e-05	Vitis vinifera
seed72	VIT_00031727001	9.7076e-06	Vitis vinifera
seed72	VIT_00031727001	1.05263e-05	Vitis vinifera
seed72	VIT_00031734001	1.57177e-05	Vitis vinifera
seed72	VIT_00031739001	1.91097e-05	Vitis vinifera
seed72	VIT_00031760001	1.55556e-05	Vitis vinifera
seed72	VIT_00031776001	1.15132e-05	Vitis vinifera
seed72	VIT_00031781001	3.71948e-05	Vitis vinifera
seed72	VIT_00031785001	2.85644e-05	Vitis vinifera
seed72	VIT_00031787001	3.31404e-05	Vitis vinifera
seed72	VIT_00031806001	4.74681e-05	Vitis vinifera
seed72	VIT_00031830001	2.23611e-05	Vitis vinifera
seed72	VIT_00031830001	4.03676e-05	Vitis vinifera
seed72	VIT_00031830001	1.00251e-05	Vitis vinifera
seed72	VIT_00031885001	1.47076e-05	Vitis vinifera
seed72	VIT_00031902001	6.25e-06	Vitis vinifera
seed72	VIT_00031902001	1.55335e-06	Vitis vinifera
seed72	VIT_00031935001	4.16667e-06	Vitis vinifera
seed72	VIT_00031955001	9.4677e-06	Vitis vinifera
seed72	VIT_00031961001	5.88235e-06	Vitis vinifera
seed72	VIT_00031965001	1.9636e-05	Vitis vinifera
seed72	VIT_00031973001	1.47101e-05	Vitis vinifera
seed72	VIT_00031978001	8.82353e-07	Vitis vinifera
seed72	VIT_00031978001	7.39348e-07	Vitis vinifera
seed72	VIT_00032027001	1.68636e-05	Vitis vinifera
seed72	VIT_00032027001	4.34783e-06	Vitis vinifera
seed72	VIT_00032027001	2.16544e-05	Vitis vinifera
seed72	VIT_00032037001	7.93651e-07	Vitis vinifera
seed72	VIT_00032039001	2.69374e-05	Vitis vinifera
seed72	VIT_00032071001	3.80753e-05	Vitis vinifera
seed72	VIT_00032071001	2.69549e-05	Vitis vinifera
seed72	VIT_00032093001	5.26316e-06	Vitis vinifera
seed72	VIT_00032096001	1.00543e-05	Vitis vinifera
seed72	VIT_00032135001	4.34783e-06	Vitis vinifera
seed72	VIT_00032196001	1.11111e-05	Vitis vinifera
seed72	VIT_00032211001	1.25e-06	Vitis vinifera
seed72	VIT_00032236001	5.26316e-06	Vitis vinifera
seed72	VIT_00032255001	4.7619e-06	Vitis vinifera
seed72	VIT_00032266001	5e-06	Vitis vinifera
seed72	VIT_00032322001	1.03175e-05	Vitis vinifera
seed72	VIT_00032322001	5.55556e-06	Vitis vinifera
seed72	VIT_00032322001	1.05263e-05	Vitis vinifera
seed72	VIT_00032374001	1.56521e-05	Vitis vinifera
seed72	VIT_00032380001	1.76471e-05	Vitis vinifera
seed72	VIT_00032382001	1.74188e-05	Vitis vinifera
seed72	VIT_00032383001	5.26316e-06	Vitis vinifera
seed72	VIT_00032387001	2.00715e-05	Vitis vinifera
seed72	VIT_00032387001	1.25e-05	Vitis vinifera
seed72	VIT_00032393001	1.60819e-05	Vitis vinifera
seed72	VIT_00032399001	5e-06	Vitis vinifera
seed72	VIT_00032402001	5.85311e-06	Vitis vinifera
seed72	VIT_00032402001	1.03934e-05	Vitis vinifera
seed72	VIT_00032424001	1.44298e-05	Vitis vinifera
seed72	VIT_00032424001	2.52253e-05	Vitis vinifera
seed72	VIT_00032425001	5.55556e-06	Vitis vinifera
seed72	VIT_00032429001	4.45914e-05	Vitis vinifera
seed72	VIT_00032436001	2.19298e-05	Vitis vinifera
seed72	VIT_00032437001	5.55556e-07	Vitis vinifera
seed72	VIT_00032440001	5.97826e-07	Vitis vinifera
seed72	VIT_00032441001	4.7619e-06	Vitis vinifera
seed72	VIT_00032442001	1.84168e-05	Vitis vinifera
seed72	VIT_00032450001	5.47961e-06	Vitis vinifera
seed72	VIT_00032466001	3.07359e-07	Vitis vinifera
seed72	VIT_00032478001	4.46102e-05	Vitis vinifera
seed72	VIT_00032498001	8.40336e-06	Vitis vinifera
seed72	VIT_00032500001	2.0352e-05	Vitis vinifera
seed72	VIT_00032504001	2.17303e-05	Vitis vinifera
seed72	VIT_00032507001	1.91737e-05	Vitis vinifera
seed72	VIT_00032519001	1.0101e-06	Vitis vinifera
seed72	VIT_00032519001	1.59074e-05	Vitis vinifera
seed72	VIT_00032529001	1.61125e-05	Vitis vinifera
seed72	VIT_00032538001	2.48413e-05	Vitis vinifera
seed72	VIT_00032543001	9.57801e-06	Vitis vinifera
seed72	VIT_00032563001	5.0543e-06	Vitis vinifera
seed72	VIT_00032570001	1.52381e-05	Vitis vinifera
seed72	VIT_00032571001	6.66667e-06	Vitis vinifera
seed72	VIT_00032582001	1e-05	Vitis vinifera
seed72	VIT_00032587001	8.93375e-06	Vitis vinifera
seed72	VIT_00032593001	1.0101e-06	Vitis vinifera
seed72	VIT_00032618001	5.55556e-07	Vitis vinifera
seed72	VIT_00032619001	2.20687e-05	Vitis vinifera
seed72	VIT_00032626001	4.7619e-06	Vitis vinifera
seed72	VIT_00032631001	4.7619e-06	Vitis vinifera
seed72	VIT_00032633001	1.18056e-05	Vitis vinifera
seed72	VIT_00032635001	5e-06	Vitis vinifera
seed72	VIT_00032643001	2.90693e-05	Vitis vinifera
seed72	VIT_00032649001	2.1645e-07	Vitis vinifera
seed72	VIT_00032679001	1.08187e-05	Vitis vinifera
seed72	VIT_00032679001	1e-05	Vitis vinifera
seed72	VIT_00032696001	4.54545e-07	Vitis vinifera
seed72	VIT_00032699001	4.54545e-06	Vitis vinifera
seed72	VIT_00032708001	9.40587e-06	Vitis vinifera
seed72	VIT_00032727001	8.34397e-06	Vitis vinifera
seed72	VIT_00032727001	2.89753e-05	Vitis vinifera
seed72	VIT_00032732001	4.06584e-05	Vitis vinifera
seed72	VIT_00032732001	1.40909e-05	Vitis vinifera
seed72	VIT_00032754001	3.49516e-05	Vitis vinifera
seed72	VIT_00032758001	1.63102e-05	Vitis vinifera
seed72	VIT_00032772001	5e-06	Vitis vinifera
seed72	VIT_00032802001	1.5101e-05	Vitis vinifera
seed72	VIT_00032805001	1.17647e-05	Vitis vinifera
seed72	VIT_00032815001	1.64087e-05	Vitis vinifera
seed72	VIT_00032821001	9.54545e-06	Vitis vinifera
seed72	VIT_00032841001	7.93651e-07	Vitis vinifera
seed72	VIT_00032843001	3.29221e-05	Vitis vinifera
seed72	VIT_00032848001	1.12045e-06	Vitis vinifera
seed72	VIT_00032855001	9.52381e-06	Vitis vinifera
seed72	VIT_00032867001	7.69661e-06	Vitis vinifera
seed72	VIT_00032890001	1.53453e-06	Vitis vinifera
seed72	VIT_00032909001	4.80861e-06	Vitis vinifera
seed72	VIT_00032942001	1.33223e-05	Vitis vinifera
seed72	VIT_00032954001	9.54545e-06	Vitis vinifera
seed72	VIT_00032958001	2.83017e-05	Vitis vinifera
seed72	VIT_00032981001	1.4787e-05	Vitis vinifera
seed72	VIT_00032990001	5.88235e-06	Vitis vinifera
seed72	VIT_00033017001	5e-06	Vitis vinifera
seed72	VIT_00033031001	3.7051e-06	Vitis vinifera
seed72	VIT_00033036001	1.49921e-05	Vitis vinifera
seed72	VIT_00033036001	1.38889e-05	Vitis vinifera
seed72	VIT_00033076001	4.34783e-06	Vitis vinifera
seed72	VIT_00033079001	9.03832e-05	Vitis vinifera
seed72	VIT_00033088001	3.08763e-05	Vitis vinifera
seed72	VIT_00033105001	1.5691e-05	Vitis vinifera
seed72	VIT_00033188001	1.88493e-05	Vitis vinifera
seed72	VIT_00033194001	1.57738e-05	Vitis vinifera
seed72	VIT_00033227001	1.02047e-05	Vitis vinifera
seed72	VIT_00033230001	3.65423e-05	Vitis vinifera
seed72	VIT_00033233001	4.54545e-06	Vitis vinifera
seed72	VIT_00033245001	8.82353e-07	Vitis vinifera
seed72	VIT_00033251001	3.07902e-05	Vitis vinifera
seed72	VIT_00033258001	3.26797e-07	Vitis vinifera
seed72	VIT_00033260001	6.17849e-06	Vitis vinifera
seed72	VIT_00033293001	5.55556e-06	Vitis vinifera
seed72	VIT_00033294001	3.45687e-05	Vitis vinifera
seed72	VIT_00033300001	5.26316e-06	Vitis vinifera
seed72	VIT_00033300001	8.33333e-06	Vitis vinifera
seed72	VIT_00033305001	2.02089e-05	Vitis vinifera
seed72	VIT_00033305001	2.5202e-05	Vitis vinifera
seed72	VIT_00033321001	1.50251e-05	Vitis vinifera
seed72	VIT_00033326001	1.40278e-05	Vitis vinifera
seed72	VIT_00033332001	3.10526e-05	Vitis vinifera
seed72	VIT_00033349001	6.25e-06	Vitis vinifera
seed72	VIT_00033352001	4.35574e-06	Vitis vinifera
seed72	VIT_00033352001	1.08187e-05	Vitis vinifera
seed72	VIT_00033369001	5.89886e-06	Vitis vinifera
seed72	VIT_00033372001	1.49573e-05	Vitis vinifera
seed72	VIT_00033388001	1.84949e-06	Vitis vinifera
seed72	VIT_00033388001	3.64411e-06	Vitis vinifera
seed72	VIT_00033396001	6.04114e-06	Vitis vinifera
seed72	VIT_00033402001	4.7619e-06	Vitis vinifera
seed72	VIT_00033417001	5.15528e-05	Vitis vinifera
seed72	VIT_00033417001	4.28028e-05	Vitis vinifera
seed72	VIT_00033420001	2.71664e-06	Vitis vinifera
seed72	VIT_00033421001	1.11111e-06	Vitis vinifera
seed72	VIT_00033434001	1.0101e-06	Vitis vinifera
seed72	VIT_00033464001	5.26316e-06	Vitis vinifera
seed72	VIT_00033473001	4.39233e-05	Vitis vinifera
seed72	VIT_00033476001	3.16917e-05	Vitis vinifera
seed72	VIT_00033502001	3.16082e-05	Vitis vinifera
seed72	VIT_00033512001	6.66667e-06	Vitis vinifera
seed72	VIT_00033512001	1.08187e-05	Vitis vinifera
seed72	VIT_00033518001	1.05263e-05	Vitis vinifera
seed72	VIT_00033521001	1.67763e-05	Vitis vinifera
seed72	VIT_00033529001	4.34783e-06	Vitis vinifera
seed72	VIT_00033534001	7.73855e-07	Vitis vinifera
seed72	VIT_00033534001	2.52924e-05	Vitis vinifera
seed72	VIT_00033540001	1.05556e-05	Vitis vinifera
seed72	VIT_00033561001	3.75e-06	Vitis vinifera
seed72	VIT_00033562001	2.92398e-07	Vitis vinifera
seed72	VIT_00033587001	1.92677e-05	Vitis vinifera
seed72	VIT_00033588001	1.15419e-05	Vitis vinifera
seed72	VIT_00033595001	5.04294e-05	Vitis vinifera
seed72	VIT_00033595001	1.70437e-05	Vitis vinifera
seed72	VIT_00033604001	1.05556e-05	Vitis vinifera
seed72	VIT_00033620001	5.76441e-06	Vitis vinifera
seed72	VIT_00033621001	1.67651e-05	Vitis vinifera
seed72	VIT_00033621001	2.04062e-05	Vitis vinifera
seed72	VIT_00033632001	2.38095e-07	Vitis vinifera
seed72	VIT_00033637001	4.73684e-06	Vitis vinifera
seed72	VIT_00033639001	3.1746e-06	Vitis vinifera
seed72	VIT_00033656001	7.61905e-07	Vitis vinifera
seed72	VIT_00033661001	9.54545e-06	Vitis vinifera
seed72	VIT_00033677001	1.12751e-05	Vitis vinifera
seed72	VIT_00033677001	1.39806e-05	Vitis vinifera
seed72	VIT_00033678001	3.49096e-05	Vitis vinifera
seed72	VIT_00033690001	3.80281e-05	Vitis vinifera
seed72	VIT_00033693001	1.28157e-05	Vitis vinifera
seed72	VIT_00033712001	2.1645e-07	Vitis vinifera
seed72	VIT_00033721001	3.63012e-06	Vitis vinifera
seed72	VIT_00033728001	2.38095e-07	Vitis vinifera
seed72	VIT_00033734001	5e-06	Vitis vinifera
seed72	VIT_00033743001	1.96172e-05	Vitis vinifera
seed72	VIT_00033745001	7.42915e-06	Vitis vinifera
seed72	VIT_00033745001	9.80861e-06	Vitis vinifera
seed72	VIT_00033748001	6.25e-06	Vitis vinifera
seed72	VIT_00033769001	1.04278e-05	Vitis vinifera
seed72	VIT_00033776001	4.80861e-06	Vitis vinifera
seed72	VIT_00033781001	1.01243e-05	Vitis vinifera
seed72	VIT_00033785001	8.32844e-05	Vitis vinifera
seed72	VIT_00033785001	8.14127e-05	Vitis vinifera
seed72	VIT_00033806001	3.85965e-06	Vitis vinifera
seed72	VIT_00033817001	4.54545e-06	Vitis vinifera
seed72	VIT_00033821001	1.05556e-05	Vitis vinifera
seed72	VIT_00033839001	4.51969e-06	Vitis vinifera
seed72	VIT_00033851001	1.0101e-05	Vitis vinifera
seed72	VIT_00033888001	1.55556e-05	Vitis vinifera
seed72	VIT_00033899001	1.03175e-05	Vitis vinifera
seed72	VIT_00033920001	1.75894e-05	Vitis vinifera
seed72	VIT_00033920001	3.01127e-05	Vitis vinifera
seed72	VIT_00033920001	3.10145e-05	Vitis vinifera
seed72	VIT_00033928001	5.01253e-07	Vitis vinifera
seed72	VIT_00033931001	2.01029e-05	Vitis vinifera
seed72	VIT_00033951001	2.4504e-05	Vitis vinifera
seed72	VIT_00033965001	4.30556e-06	Vitis vinifera
seed72	VIT_00033966001	2.06961e-05	Vitis vinifera
seed72	VIT_00033971001	2.55514e-05	Vitis vinifera
seed72	VIT_00033979001	3.4116e-05	Vitis vinifera
seed72	VIT_00033996001	1.50794e-05	Vitis vinifera
seed72	VIT_00034067001	2.03099e-05	Vitis vinifera
seed72	VIT_00034067001	2.38095e-07	Vitis vinifera
seed72	VIT_00034067001	5.88235e-06	Vitis vinifera
seed72	VIT_00034077001	1.12657e-05	Vitis vinifera
seed72	VIT_00034101001	4.54545e-06	Vitis vinifera
seed72	VIT_00034101001	9.30736e-06	Vitis vinifera
seed72	VIT_00034101001	2.99655e-05	Vitis vinifera
seed72	VIT_00034109001	5.26316e-06	Vitis vinifera
seed72	VIT_00034123001	4.79608e-07	Vitis vinifera
seed72	VIT_00034124001	9.15332e-07	Vitis vinifera
seed72	VIT_00034124001	1.0143e-05	Vitis vinifera
seed72	VIT_00034130001	1.27619e-05	Vitis vinifera
seed72	VIT_00034157001	1.63743e-05	Vitis vinifera
seed72	VIT_00034169001	2.13743e-05	Vitis vinifera
seed72	VIT_00034174001	5.26316e-06	Vitis vinifera
seed72	VIT_00034194001	5.26316e-06	Vitis vinifera
seed72	VIT_00034200001	1.83516e-05	Vitis vinifera
seed72	VIT_00034200001	1.875e-05	Vitis vinifera
seed72	VIT_00034228001	3.21367e-05	Vitis vinifera
seed72	VIT_00034231001	3.5037e-05	Vitis vinifera
seed72	VIT_00034233001	6.81033e-06	Vitis vinifera
seed72	VIT_00034245001	3.39381e-05	Vitis vinifera
seed72	VIT_00034245001	4.47844e-05	Vitis vinifera
seed72	VIT_00034256001	1.62983e-05	Vitis vinifera
seed72	VIT_00034295001	3.55418e-06	Vitis vinifera
seed72	VIT_00034346001	1.5873e-05	Vitis vinifera
seed72	VIT_00034352001	1.08187e-05	Vitis vinifera
seed72	VIT_00034364001	1.30978e-05	Vitis vinifera
seed72	VIT_00034370001	1e-05	Vitis vinifera
seed72	VIT_00034388001	2.11362e-05	Vitis vinifera
seed72	VIT_00034414001	7.77778e-06	Vitis vinifera
seed72	VIT_00034427001	9.30736e-06	Vitis vinifera
seed72	VIT_00034429001	5.79365e-06	Vitis vinifera
seed72	VIT_00034429001	5e-06	Vitis vinifera
seed72	VIT_00034528001	2.10254e-05	Vitis vinifera
seed72	VIT_00034535001	1.93541e-05	Vitis vinifera
seed72	VIT_00034535001	6.96177e-05	Vitis vinifera
seed72	VIT_00034563001	4.2823e-06	Vitis vinifera
seed72	VIT_00034567001	1.44695e-05	Vitis vinifera
seed72	VIT_00034574001	3.79227e-06	Vitis vinifera
seed72	VIT_00034581001	8.28157e-07	Vitis vinifera
seed72	VIT_00034599001	1.11111e-05	Vitis vinifera
seed72	VIT_00034611001	9.27632e-06	Vitis vinifera
seed72	VIT_00034612001	5.576e-06	Vitis vinifera
seed72	VIT_00034635001	1.66667e-06	Vitis vinifera
seed72	VIT_00034653001	1.17303e-05	Vitis vinifera
seed72	VIT_00034665001	9.7619e-06	Vitis vinifera
seed72	VIT_00034683001	2.32779e-05	Vitis vinifera
seed72	VIT_00034686001	1.45705e-05	Vitis vinifera
seed72	VIT_00034687001	5.26316e-06	Vitis vinifera
seed72	VIT_00034780001	2.43478e-05	Vitis vinifera
seed72	VIT_00034815001	5.2924e-06	Vitis vinifera
seed72	VIT_00034887001	9.34783e-06	Vitis vinifera
seed72	VIT_00034895001	3.55263e-05	Vitis vinifera
seed72	VIT_00034919001	1.63077e-05	Vitis vinifera
seed72	VIT_00034942001	4.52381e-06	Vitis vinifera
seed72	VIT_00034953001	1.52882e-05	Vitis vinifera
seed72	VIT_00034953001	2.57315e-05	Vitis vinifera
seed72	VIT_00034957001	3.73955e-05	Vitis vinifera
seed72	VIT_00034962001	1.34576e-05	Vitis vinifera
seed72	VIT_00035004001	1.18288e-05	Vitis vinifera
seed72	VIT_00035004001	1.52632e-05	Vitis vinifera
seed72	VIT_00035004001	2.58041e-05	Vitis vinifera
seed72	VIT_00035027001	1.57895e-05	Vitis vinifera
seed72	VIT_00035035001	1.65266e-05	Vitis vinifera
seed72	VIT_00035049001	1.02632e-05	Vitis vinifera
seed72	VIT_00035055001	1.11149e-05	Vitis vinifera
seed72	VIT_00035055001	0.000108719	Vitis vinifera
seed72	VIT_00035055001	3.96144e-05	Vitis vinifera
seed72	VIT_00035060001	7.97762e-05	Vitis vinifera
seed72	VIT_00035060001	7.35002e-05	Vitis vinifera
seed72	VIT_00035060001	9.11907e-06	Vitis vinifera
seed72	VIT_00035061001	0.000115622	Vitis vinifera
seed72	VIT_00035061001	6.79633e-05	Vitis vinifera
seed72	VIT_00035062001	1.37174e-05	Vitis vinifera
seed72	VIT_00035091001	2.84803e-07	Vitis vinifera
seed72	VIT_00035121001	1.50718e-05	Vitis vinifera
seed72	VIT_00035228001	2.8133e-06	Vitis vinifera
seed72	VIT_00035235001	5.55556e-06	Vitis vinifera
seed72	VIT_00035256001	4.84774e-05	Vitis vinifera
seed72	VIT_00035267001	5.26316e-06	Vitis vinifera
seed72	VIT_00035269001	6.02383e-06	Vitis vinifera
seed72	VIT_00035291001	2.05556e-05	Vitis vinifera
seed72	VIT_00035304001	5.55556e-06	Vitis vinifera
seed72	VIT_00035325001	5e-06	Vitis vinifera
seed72	VIT_00035328001	4.11765e-06	Vitis vinifera
seed72	VIT_00035331001	5.40369e-05	Vitis vinifera
seed72	VIT_00035335001	1.05978e-05	Vitis vinifera
seed72	VIT_00035335001	1.63743e-05	Vitis vinifera
seed72	VIT_00035346001	9.03998e-07	Vitis vinifera
seed72	VIT_00035350001	1.70455e-06	Vitis vinifera
seed72	VIT_00035370001	4.54545e-06	Vitis vinifera
seed72	VIT_00035385001	4.13227e-06	Vitis vinifera
seed72	VIT_00035404001	1.17871e-05	Vitis vinifera
seed72	VIT_00035404001	3.49534e-05	Vitis vinifera
seed72	VIT_00035411001	5.65217e-06	Vitis vinifera
seed72	VIT_00035419001	1.51198e-05	Vitis vinifera
seed72	VIT_00035420001	1.05556e-05	Vitis vinifera
seed72	VIT_00035428001	3.57359e-05	Vitis vinifera
seed72	VIT_00035428001	2.63158e-07	Vitis vinifera
seed72	VIT_00035428001	5.26316e-06	Vitis vinifera
seed72	VIT_00035434001	3.56947e-05	Vitis vinifera
seed72	VIT_00035434001	5.2924e-06	Vitis vinifera
seed72	VIT_00035436001	2.1935e-05	Vitis vinifera
seed72	VIT_00035442001	1.60276e-05	Vitis vinifera
seed72	VIT_00035443001	1.11022e-20	Vitis vinifera
seed72	VIT_00035469001	3.89328e-06	Vitis vinifera
seed72	VIT_00035471001	1.5119e-06	Vitis vinifera
seed72	VIT_00035483001	1.5873e-05	Vitis vinifera
seed72	VIT_00035484001	3.45687e-05	Vitis vinifera
seed72	VIT_00035512001	4.62092e-05	Vitis vinifera
seed72	VIT_00035532001	2.96533e-05	Vitis vinifera
seed72	VIT_00035539001	5e-06	Vitis vinifera
seed72	VIT_00035556001	9.86842e-07	Vitis vinifera
seed72	VIT_00035563001	1.4329e-05	Vitis vinifera
seed72	VIT_00035565001	6.05681e-06	Vitis vinifera
seed72	VIT_00035565001	5.52632e-06	Vitis vinifera
seed72	VIT_00035585001	4.09091e-06	Vitis vinifera
seed72	VIT_00035590001	4.91625e-05	Vitis vinifera
seed72	VIT_00035593001	4.88016e-05	Vitis vinifera
seed72	VIT_00035593001	7.33603e-05	Vitis vinifera
seed72	VIT_00035593001	1.39933e-05	Vitis vinifera
seed72	VIT_00035593001	2.82511e-05	Vitis vinifera
seed72	VIT_00035607001	9.54545e-06	Vitis vinifera
seed72	VIT_00035621001	9.7619e-06	Vitis vinifera
seed72	VIT_00035624001	1.4787e-05	Vitis vinifera
seed72	VIT_00035646001	2.38095e-07	Vitis vinifera
seed72	VIT_00035648001	3.34658e-05	Vitis vinifera
seed72	VIT_00035660001	4.54545e-06	Vitis vinifera
seed72	VIT_00035663001	5e-06	Vitis vinifera
seed72	VIT_00035669001	4.81809e-05	Vitis vinifera
seed72	VIT_00035669001	4.27632e-06	Vitis vinifera
seed72	VIT_00035670001	3.35819e-05	Vitis vinifera
seed72	VIT_00035713001	2.67647e-05	Vitis vinifera
seed72	VIT_00035715001	6.4881e-06	Vitis vinifera
seed72	VIT_00035719001	4.81468e-06	Vitis vinifera
seed72	VIT_00035727001	4.54545e-06	Vitis vinifera
seed72	VIT_00035728001	1.12045e-06	Vitis vinifera
seed72	VIT_00035745001	9.8439e-06	Vitis vinifera
seed72	VIT_00035749001	6.42857e-06	Vitis vinifera
seed72	VIT_00035753001	3.78659e-05	Vitis vinifera
seed72	VIT_00035753001	4.40595e-06	Vitis vinifera
seed72	VIT_00035772001	5.42574e-05	Vitis vinifera
seed72	VIT_00035795001	2.06296e-05	Vitis vinifera
seed72	VIT_00035797001	5.01253e-07	Vitis vinifera
seed72	VIT_00035798001	6.25e-06	Vitis vinifera
seed72	VIT_00035810001	2.20238e-05	Vitis vinifera
seed72	VIT_00035814001	2.03892e-05	Vitis vinifera
seed72	VIT_00035830001	7.17703e-07	Vitis vinifera
seed72	VIT_00035836001	1.60819e-05	Vitis vinifera
seed72	VIT_00035856001	4.03892e-05	Vitis vinifera
seed72	VIT_00035869001	3.03773e-05	Vitis vinifera
seed72	VIT_00035869001	2.7193e-05	Vitis vinifera
seed72	VIT_00035869001	3.47222e-05	Vitis vinifera
seed72	VIT_00035869001	3.01459e-05	Vitis vinifera
seed72	VIT_00035870001	1.08187e-05	Vitis vinifera
seed72	VIT_00035887001	6.84524e-06	Vitis vinifera
seed72	VIT_00035905001	2.00485e-05	Vitis vinifera
seed72	VIT_00035919001	1.4611e-05	Vitis vinifera
seed72	VIT_00035927001	1.55556e-05	Vitis vinifera
seed72	VIT_00035962001	4.73266e-06	Vitis vinifera
seed72	VIT_00035975001	3.13993e-05	Vitis vinifera
seed72	VIT_00035975001	2.29487e-05	Vitis vinifera
seed72	VIT_00035977001	1.08824e-05	Vitis vinifera
seed72	VIT_00035983001	1.5e-05	Vitis vinifera
seed72	VIT_00035988001	6.94444e-07	Vitis vinifera
seed72	VIT_00035988001	2.92951e-05	Vitis vinifera
seed72	VIT_00035992001	6.93691e-06	Vitis vinifera
seed72	VIT_00035992001	1.0101e-06	Vitis vinifera
seed72	VIT_00036047001	2.15132e-05	Vitis vinifera
seed72	VIT_00036051001	9.30736e-06	Vitis vinifera
seed72	VIT_00036058001	2.04919e-05	Vitis vinifera
seed72	VIT_00036058001	1.88933e-05	Vitis vinifera
seed72	VIT_00036060001	1.16688e-06	Vitis vinifera
seed72	VIT_00036070001	9.81621e-06	Vitis vinifera
seed72	VIT_00036096001	1.48629e-05	Vitis vinifera
seed72	VIT_00036109001	1e-05	Vitis vinifera
seed72	VIT_00036114001	4.10504e-05	Vitis vinifera
seed72	VIT_00036114001	1.12949e-05	Vitis vinifera
seed72	VIT_00036120001	5.88235e-06	Vitis vinifera
seed72	VIT_00036156001	5.26316e-06	Vitis vinifera
seed72	VIT_00036230001	2.66724e-05	Vitis vinifera
seed72	VIT_00036230001	4.9131e-06	Vitis vinifera
seed72	VIT_00036230001	9.35407e-06	Vitis vinifera
seed72	VIT_00036309001	1.56962e-05	Vitis vinifera
seed72	VIT_00036387001	1.55556e-05	Vitis vinifera
seed72	VIT_00036442001	6.85046e-06	Vitis vinifera
seed72	VIT_00036452001	1.96479e-05	Vitis vinifera
seed72	VIT_00036468001	1e-05	Vitis vinifera
seed72	VIT_00036470001	1.02632e-05	Vitis vinifera
seed72	VIT_00036470001	1.37208e-05	Vitis vinifera
seed72	VIT_00036475001	1.65615e-05	Vitis vinifera
seed72	VIT_00036490001	1.46983e-05	Vitis vinifera
seed72	VIT_00036491001	9.80861e-06	Vitis vinifera
seed72	VIT_00036491001	5.88235e-06	Vitis vinifera
seed72	VIT_00036493001	2.1645e-07	Vitis vinifera
seed72	VIT_00036512001	9.7619e-06	Vitis vinifera
seed72	VIT_00036513001	2.02478e-05	Vitis vinifera
seed72	VIT_00036513001	1.45361e-05	Vitis vinifera
seed72	VIT_00036519001	1.44549e-05	Vitis vinifera
seed72	VIT_00036527001	1.11022e-20	Vitis vinifera
seed72	VIT_00036533001	1.49921e-05	Vitis vinifera
seed72	VIT_00036557001	9.80861e-06	Vitis vinifera
seed72	VIT_00036562001	3.02302e-05	Vitis vinifera
seed72	VIT_00036562001	3.23026e-05	Vitis vinifera
seed72	VIT_00036581001	1.86331e-05	Vitis vinifera
seed72	VIT_00036588001	4.54545e-06	Vitis vinifera
seed72	VIT_00036611001	1.35145e-05	Vitis vinifera
seed72	VIT_00036631001	1.0101e-05	Vitis vinifera
seed72	VIT_00036640001	7.88902e-06	Vitis vinifera
seed72	VIT_00036642001	1.57895e-05	Vitis vinifera
seed72	VIT_00036642001	8.67681e-06	Vitis vinifera
seed72	VIT_00036644001	1.07738e-05	Vitis vinifera
seed72	VIT_00036645001	4.48673e-05	Vitis vinifera
seed72	VIT_00036645001	9.76441e-06	Vitis vinifera
seed72	VIT_00036668001	5e-06	Vitis vinifera
seed72	VIT_00036683001	3.59197e-05	Vitis vinifera
seed72	VIT_00036683001	2.38095e-06	Vitis vinifera
seed72	VIT_00036689001	6.43649e-06	Vitis vinifera
seed72	VIT_00036691001	3.27481e-05	Vitis vinifera
seed72	VIT_00036691001	4.54545e-06	Vitis vinifera
seed72	VIT_00036696001	5.26316e-06	Vitis vinifera
seed72	VIT_00036699001	5.566e-06	Vitis vinifera
seed72	VIT_00036699001	9.7619e-06	Vitis vinifera
seed72	VIT_00036708001	8.82353e-07	Vitis vinifera
seed72	VIT_00036714001	2.07428e-05	Vitis vinifera
seed72	VIT_00036714001	9.87225e-06	Vitis vinifera
seed72	VIT_00036722001	1.16667e-05	Vitis vinifera
seed72	VIT_00036740001	1.05556e-05	Vitis vinifera
seed72	VIT_00036750001	5.55556e-07	Vitis vinifera
seed72	VIT_00036762001	4.54545e-07	Vitis vinifera
seed72	VIT_00036764001	8.87164e-06	Vitis vinifera
seed72	VIT_00036764001	1.64087e-05	Vitis vinifera
seed72	VIT_00036764001	4.73684e-06	Vitis vinifera
seed72	VIT_00036785001	1.5101e-05	Vitis vinifera
seed72	VIT_00036789001	1.36975e-05	Vitis vinifera
seed72	VIT_00036797001	1.04278e-05	Vitis vinifera
seed72	VIT_00036806001	1.05556e-05	Vitis vinifera
seed72	VIT_00036815001	1.08187e-05	Vitis vinifera
seed72	VIT_00036879001	5.26316e-06	Vitis vinifera
seed72	VIT_00036881001	5.01253e-07	Vitis vinifera
seed72	VIT_00036886001	1.45705e-05	Vitis vinifera
seed72	VIT_00036912001	5e-06	Vitis vinifera
seed72	VIT_00036914001	3.19298e-05	Vitis vinifera
seed72	VIT_00036914001	5.80556e-06	Vitis vinifera
seed72	VIT_00036939001	4.18129e-06	Vitis vinifera
seed72	VIT_00036957001	9.7619e-06	Vitis vinifera
seed72	VIT_00036964001	4.44444e-06	Vitis vinifera
seed72	VIT_00036966001	1.50004e-05	Vitis vinifera
seed72	VIT_00036981001	5.26316e-06	Vitis vinifera
seed72	VIT_00036992001	1.55806e-05	Vitis vinifera
seed72	VIT_00037014001	4.7619e-06	Vitis vinifera
seed72	VIT_00037021001	2.5119e-05	Vitis vinifera
seed72	VIT_00037047001	5.13484e-05	Vitis vinifera
seed72	VIT_00037047001	1.768e-05	Vitis vinifera
seed72	VIT_00037090001	1.40019e-05	Vitis vinifera
seed72	VIT_00037105001	2.12036e-05	Vitis vinifera
seed72	VIT_00037118001	5e-06	Vitis vinifera
seed72	VIT_00037132001	3.83579e-05	Vitis vinifera
seed72	VIT_00037142001	4.46521e-05	Vitis vinifera
seed72	VIT_00037165001	5.26316e-06	Vitis vinifera
seed72	VIT_00037191001	5.84795e-06	Vitis vinifera
seed72	VIT_00037209001	2.1865e-05	Vitis vinifera
seed72	VIT_00037237001	3.09344e-05	Vitis vinifera
seed72	VIT_00037247001	5.55556e-06	Vitis vinifera
seed72	VIT_00037259001	5.02506e-06	Vitis vinifera
seed72	VIT_00037267001	4.02047e-07	Vitis vinifera
seed72	VIT_00037287001	1.63743e-05	Vitis vinifera
seed72	VIT_00037337001	8.92857e-06	Vitis vinifera
seed72	VIT_00037339001	3.54779e-05	Vitis vinifera
seed72	VIT_00037339001	3.87427e-06	Vitis vinifera
seed72	VIT_00037355001	8.98551e-06	Vitis vinifera
seed72	VIT_00037375001	2.13131e-05	Vitis vinifera
seed72	VIT_00037380001	3.49522e-05	Vitis vinifera
seed72	VIT_00037389001	6.52174e-07	Vitis vinifera
seed72	VIT_00037396001	6.66667e-06	Vitis vinifera
seed72	VIT_00037405001	1.03175e-05	Vitis vinifera
seed72	VIT_00037427001	1.73086e-05	Vitis vinifera
seed72	VIT_00037448001	1.4787e-05	Vitis vinifera
seed72	VIT_00037463001	1.10119e-05	Vitis vinifera
seed72	VIT_00037466001	1.58824e-05	Vitis vinifera
seed72	VIT_00037488001	1.62751e-05	Vitis vinifera
seed72	VIT_00037488001	7.93651e-07	Vitis vinifera
seed72	VIT_00037518001	3.1394e-05	Vitis vinifera
seed72	VIT_00037520001	1.04278e-05	Vitis vinifera
seed72	VIT_00037632001	9.44097e-06	Vitis vinifera
seed72	VIT_00037639001	4e-06	Vitis vinifera
seed72	VIT_00037647001	7.17703e-07	Vitis vinifera
seed72	VIT_00037647001	6.55806e-06	Vitis vinifera
seed72	VIT_00037657001	2.11922e-05	Vitis vinifera
seed72	VIT_00037667001	3.06486e-05	Vitis vinifera
seed72	VIT_00037667001	2.20028e-05	Vitis vinifera
seed72	VIT_00037720001	1.0101e-06	Vitis vinifera
seed72	VIT_00037732001	1.78157e-05	Vitis vinifera
seed72	VIT_00037732001	5.26316e-06	Vitis vinifera
seed72	VIT_00037734001	5.55556e-06	Vitis vinifera
seed72	VIT_00037738001	4.80681e-06	Vitis vinifera
seed72	VIT_00037739001	3.46108e-06	Vitis vinifera
seed72	VIT_00037746001	1.6217e-06	Vitis vinifera
seed72	VIT_00037751001	1.08427e-05	Vitis vinifera
seed72	VIT_00037751001	2.10542e-05	Vitis vinifera
seed72	VIT_00037762001	2.37691e-05	Vitis vinifera
seed72	VIT_00037763001	1.0691e-05	Vitis vinifera
seed72	VIT_00037764001	5e-06	Vitis vinifera
seed72	VIT_00037765001	2.1645e-07	Vitis vinifera
seed72	VIT_00037780001	3.25088e-05	Vitis vinifera
seed72	VIT_00037822001	3.77506e-06	Vitis vinifera
seed72	VIT_00037840001	5.47961e-06	Vitis vinifera
seed72	VIT_00037847001	1.24248e-05	Vitis vinifera
seed72	VIT_00037853001	1.3369e-06	Vitis vinifera
seed72	VIT_00037875001	2.33983e-05	Vitis vinifera
seed72	VIT_00037882001	5.76384e-05	Vitis vinifera
seed72	VIT_00037882001	4.97076e-06	Vitis vinifera
seed72	VIT_00037882001	1.45859e-05	Vitis vinifera
seed72	VIT_00037892001	1.50718e-05	Vitis vinifera
seed72	VIT_00037892001	6.25e-06	Vitis vinifera
seed72	VIT_00037892001	4.83785e-06	Vitis vinifera
seed72	VIT_00037896001	5.26316e-06	Vitis vinifera
seed72	VIT_00037913001	4.16667e-06	Vitis vinifera
seed72	VIT_00037948001	9.80861e-06	Vitis vinifera
seed72	VIT_00037960001	1.01958e-05	Vitis vinifera
seed72	VIT_00038011001	4.5461e-05	Vitis vinifera
seed72	VIT_00038035001	1.42512e-05	Vitis vinifera
seed72	VIT_00038041001	2.62173e-05	Vitis vinifera
seed72	VIT_00038046001	2.55514e-05	Vitis vinifera
seed72	VIT_00038073001	4.34783e-06	Vitis vinifera
seed72	VIT_00038090001	3.11706e-05	Vitis vinifera
seed72	VIT_00038095001	5.30493e-07	Vitis vinifera
seed72	VIT_00038096001	1.11111e-05	Vitis vinifera
seed72	VIT_00038125001	6.72878e-06	Vitis vinifera
seed72	VIT_00038126001	4.13386e-05	Vitis vinifera
seed72	VIT_00038139001	1.90217e-06	Vitis vinifera
seed72	VIT_00038144001	1e-05	Vitis vinifera
seed72	VIT_00038148001	5.26316e-06	Vitis vinifera
seed72	VIT_00038180001	1.89778e-05	Vitis vinifera
seed72	VIT_00038180001	1.17303e-05	Vitis vinifera
seed72	VIT_00038180001	7.93651e-07	Vitis vinifera
seed72	VIT_00038181001	5.26316e-06	Vitis vinifera
seed72	VIT_00038192001	1.00251e-05	Vitis vinifera
seed72	VIT_00038199001	1.03175e-05	Vitis vinifera
seed72	VIT_00038221001	1.9787e-05	Vitis vinifera
seed72	VIT_00038264001	2.93137e-05	Vitis vinifera
seed72	VIT_00038353001	2.36957e-05	Vitis vinifera
seed72	VIT_00038531001	4.44444e-06	Vitis vinifera
seed72	VIT_00038541001	2.08187e-05	Vitis vinifera
seed72	VIT_00038541001	1.43074e-05	Vitis vinifera
seed72	VIT_00038550001	5.88235e-06	Vitis vinifera
seed72	VIT_00038556001	1.45705e-05	Vitis vinifera
seed72	VIT_00038570001	2.1645e-07	Vitis vinifera
seed72	VIT_00038572001	1.90693e-05	Vitis vinifera
seed72	VIT_00038583001	5e-06	Vitis vinifera
seed72	VIT_00038588001	9.52381e-06	Vitis vinifera
seed72	VIT_00038598001	1.47989e-05	Vitis vinifera
seed72	VIT_00038598001	1.0101e-05	Vitis vinifera
seed72	VIT_00038610001	1.35837e-05	Vitis vinifera
seed72	VIT_00038627001	2.84722e-05	Vitis vinifera
seed72	VIT_00038631001	1.11022e-20	Vitis vinifera
seed72	VIT_00038633001	9.80861e-06	Vitis vinifera
seed72	VIT_00038637001	5.55556e-06	Vitis vinifera
seed72	VIT_00038647001	1.45455e-05	Vitis vinifera
seed72	VIT_00038647001	1.9115e-05	Vitis vinifera
seed72	VIT_00038647001	2.37349e-05	Vitis vinifera
seed72	VIT_00038652001	9.83785e-06	Vitis vinifera
seed72	VIT_00038652001	1.53175e-05	Vitis vinifera
seed72	VIT_00038661001	3.82799e-05	Vitis vinifera
seed72	VIT_00038672001	8.33333e-06	Vitis vinifera
seed72	VIT_00038674001	2.06816e-05	Vitis vinifera
seed72	VIT_00038674001	4.94801e-06	Vitis vinifera
seed72	VIT_00038683001	1.16667e-05	Vitis vinifera
seed72	VIT_00038688001	2.69006e-05	Vitis vinifera
seed72	VIT_00038688001	3.86822e-06	Vitis vinifera
seed72	VIT_00038688001	2.67806e-06	Vitis vinifera
seed72	VIT_00038706001	5.16209e-05	Vitis vinifera
seed72	VIT_00038706001	1.98741e-05	Vitis vinifera
seed72	VIT_00038707001	1.75704e-06	Vitis vinifera
seed72	VIT_00038707001	2.02632e-05	Vitis vinifera
seed72	VIT_00038709001	2.22222e-06	Vitis vinifera
seed72	VIT_00038712001	5.55556e-06	Vitis vinifera
seed72	VIT_00038716001	1.5691e-05	Vitis vinifera
seed72	VIT_00038717001	5e-06	Vitis vinifera
seed72	VIT_00038734001	1.95238e-05	Vitis vinifera
seed72	VIT_00038740001	1.55335e-06	Vitis vinifera
seed72	VIT_00038784001	5.81871e-06	Vitis vinifera
seed72	VIT_00038788001	5e-06	Vitis vinifera
seed72	VIT_00038798001	1.61362e-05	Vitis vinifera
seed72	VIT_00038798001	2.65622e-05	Vitis vinifera
seed72	YAL009W	4.32265e-05	Saccharomyces cerevisiae
seed72	YAL009W	1.18632e-05	Saccharomyces cerevisiae
seed72	YAL016W	3.16667e-05	Saccharomyces cerevisiae
seed72	YAL017W	4.329e-06	Saccharomyces cerevisiae
seed72	YAL030W	2.54278e-05	Saccharomyces cerevisiae
seed72	YAL039C	1.60819e-05	Saccharomyces cerevisiae
seed72	YAL059W	1.64667e-05	Saccharomyces cerevisiae
seed72	YAL068C	6.19195e-07	Saccharomyces cerevisiae
seed72	YAR007C	4.7619e-06	Saccharomyces cerevisiae
seed72	YAR035W	3.60077e-05	Saccharomyces cerevisiae
seed72	YAR035W	5.2924e-06	Saccharomyces cerevisiae
seed72	YBL020W	1.11022e-20	Saccharomyces cerevisiae
seed72	YBL046W	1.0079e-05	Saccharomyces cerevisiae
seed72	YBL048W	6.06884e-06	Saccharomyces cerevisiae
seed72	YBL054W	5.55556e-06	Saccharomyces cerevisiae
seed72	YBL057C	4.2185e-05	Saccharomyces cerevisiae
seed72	YBL060W	4.39402e-05	Saccharomyces cerevisiae
seed72	YBL068W	1.98438e-05	Saccharomyces cerevisiae
seed72	YBL075C	1.80556e-05	Saccharomyces cerevisiae
seed72	YBL075C	1.63654e-05	Saccharomyces cerevisiae
seed72	YBL075C	1.84736e-05	Saccharomyces cerevisiae
seed72	YBL075C	3.92455e-05	Saccharomyces cerevisiae
seed72	YBL076C	5.88235e-06	Saccharomyces cerevisiae
seed72	YBL093C	7.17703e-07	Saccharomyces cerevisiae
seed72	YBL103C	3.93375e-06	Saccharomyces cerevisiae
seed72	YBR005W	1.44832e-05	Saccharomyces cerevisiae
seed72	YBR006W	3.77345e-06	Saccharomyces cerevisiae
seed72	YBR006W	3.26085e-05	Saccharomyces cerevisiae
seed72	YBR006W	6.16745e-05	Saccharomyces cerevisiae
seed72	YBR014C	2.67898e-05	Saccharomyces cerevisiae
seed72	YBR021W	1.49206e-05	Saccharomyces cerevisiae
seed72	YBR023C	2.92398e-07	Saccharomyces cerevisiae
seed72	YBR024W	5.52632e-06	Saccharomyces cerevisiae
seed72	YBR028C	5.26316e-06	Saccharomyces cerevisiae
seed72	YBR028C	2.92398e-07	Saccharomyces cerevisiae
seed72	YBR040W	1.32756e-05	Saccharomyces cerevisiae
seed72	YBR040W	1.68056e-05	Saccharomyces cerevisiae
seed72	YBR056W	6.25e-06	Saccharomyces cerevisiae
seed72	YBR070C	3.27699e-05	Saccharomyces cerevisiae
seed72	YBR072W	9.61098e-06	Saccharomyces cerevisiae
seed72	YBR103W	4.34783e-06	Saccharomyces cerevisiae
seed72	YBR132C	6.50155e-06	Saccharomyces cerevisiae
seed72	YBR132C	2.35276e-05	Saccharomyces cerevisiae
seed72	YBR145W	1.57678e-05	Saccharomyces cerevisiae
seed72	YBR153W	1.14734e-05	Saccharomyces cerevisiae
seed72	YBR157C	5.73671e-06	Saccharomyces cerevisiae
seed72	YBR158W	1.52364e-05	Saccharomyces cerevisiae
seed72	YBR165W	4.54545e-06	Saccharomyces cerevisiae
seed72	YBR166C	3.20645e-05	Saccharomyces cerevisiae
seed72	YBR166C	4.6739e-05	Saccharomyces cerevisiae
seed72	YBR166C	1.45455e-05	Saccharomyces cerevisiae
seed72	YBR169C	5.26316e-06	Saccharomyces cerevisiae
seed72	YBR176W	6.60446e-05	Saccharomyces cerevisiae
seed72	YBR180W	6.58901e-05	Saccharomyces cerevisiae
seed72	YBR189W	5.23336e-05	Saccharomyces cerevisiae
seed72	YBR189W	4.63819e-05	Saccharomyces cerevisiae
seed72	YBR191W	3.2595e-05	Saccharomyces cerevisiae
seed72	YBR195C	5.10101e-06	Saccharomyces cerevisiae
seed72	YBR196C	3.99664e-05	Saccharomyces cerevisiae
seed72	YBR196C	3.07359e-05	Saccharomyces cerevisiae
seed72	YBR201W	1.11455e-05	Saccharomyces cerevisiae
seed72	YBR208C	2.53811e-05	Saccharomyces cerevisiae
seed72	YBR222C	3.78372e-05	Saccharomyces cerevisiae
seed72	YBR245C	6.62879e-06	Saccharomyces cerevisiae
seed72	YBR249C	3.95698e-05	Saccharomyces cerevisiae
seed72	YBR263W	4e-06	Saccharomyces cerevisiae
seed72	YBR269C	3.3352e-05	Saccharomyces cerevisiae
seed72	YBR271W	2.28331e-05	Saccharomyces cerevisiae
seed72	YBR276C	1.54933e-05	Saccharomyces cerevisiae
seed72	YBR276C	8.36098e-06	Saccharomyces cerevisiae
seed72	YBR276C	8.29545e-06	Saccharomyces cerevisiae
seed72	YBR285W	1.67011e-05	Saccharomyces cerevisiae
seed72	YBR289W	1.00251e-05	Saccharomyces cerevisiae
seed72	YBR298C	5.55556e-06	Saccharomyces cerevisiae
seed72	YCL002C	5.73026e-05	Saccharomyces cerevisiae
seed72	YCL009C	3.9429e-05	Saccharomyces cerevisiae
seed72	YCL025C	4.58592e-06	Saccharomyces cerevisiae
seed72	YCL025C	2.11053e-05	Saccharomyces cerevisiae
seed72	YCL025C	2.5722e-05	Saccharomyces cerevisiae
seed72	YCL030C	6.36794e-06	Saccharomyces cerevisiae
seed72	YCL034W	5.88235e-06	Saccharomyces cerevisiae
seed72	YCL038C	8.06512e-06	Saccharomyces cerevisiae
seed72	YCL043C	1.66667e-05	Saccharomyces cerevisiae
seed72	YCL043C	3.59776e-07	Saccharomyces cerevisiae
seed72	YCL048W	1.20773e-06	Saccharomyces cerevisiae
seed72	YCL052C	1.9134e-06	Saccharomyces cerevisiae
seed72	YCL064C	3.61362e-05	Saccharomyces cerevisiae
seed72	YCL064C	3.42142e-05	Saccharomyces cerevisiae
seed72	YCL064C	2.6738e-05	Saccharomyces cerevisiae
seed72	YCR004C	5.55556e-06	Saccharomyces cerevisiae
seed72	YCR021C	1.19795e-05	Saccharomyces cerevisiae
seed72	YCR036W	1.43541e-05	Saccharomyces cerevisiae
seed72	YCR043C	5.55556e-06	Saccharomyces cerevisiae
seed72	YCR043C	1.08187e-05	Saccharomyces cerevisiae
seed72	YCR046C	1.71611e-05	Saccharomyces cerevisiae
seed72	YCR047C	1.41984e-05	Saccharomyces cerevisiae
seed72	YCR061W	8.12545e-05	Saccharomyces cerevisiae
seed72	YCR061W	0.000116447	Saccharomyces cerevisiae
seed72	YCR061W	4.63027e-05	Saccharomyces cerevisiae
seed72	YCR075C	2.28881e-05	Saccharomyces cerevisiae
seed72	YCR075C	4.45126e-05	Saccharomyces cerevisiae
seed72	YCR077C	2.06693e-05	Saccharomyces cerevisiae
seed72	YCR085W	1.56409e-05	Saccharomyces cerevisiae
seed72	YCR085W	5.88235e-06	Saccharomyces cerevisiae
seed72	YCR104W	2.1645e-07	Saccharomyces cerevisiae
seed72	YCR105W	4.7619e-06	Saccharomyces cerevisiae
seed72	YDL012C	1.64502e-05	Saccharomyces cerevisiae
seed72	YDL012C	1.5615e-05	Saccharomyces cerevisiae
seed72	YDL012C	1.15424e-05	Saccharomyces cerevisiae
seed72	YDL019C	1.5974e-05	Saccharomyces cerevisiae
seed72	YDL025C	4.17677e-05	Saccharomyces cerevisiae
seed72	YDL030W	5.30493e-07	Saccharomyces cerevisiae
seed72	YDL045C	3.50968e-05	Saccharomyces cerevisiae
seed72	YDL046W	2.6463e-05	Saccharomyces cerevisiae
seed72	YDL046W	1.83299e-05	Saccharomyces cerevisiae
seed72	YDL051W	6.60006e-06	Saccharomyces cerevisiae
seed72	YDL054C	3.32142e-05	Saccharomyces cerevisiae
seed72	YDL055C	5.9323e-05	Saccharomyces cerevisiae
seed72	YDL055C	3.63294e-05	Saccharomyces cerevisiae
seed72	YDL060W	1.64614e-05	Saccharomyces cerevisiae
seed72	YDL072C	6.62655e-05	Saccharomyces cerevisiae
seed72	YDL072C	6.10866e-05	Saccharomyces cerevisiae
seed72	YDL072C	3.39564e-05	Saccharomyces cerevisiae
seed72	YDL075W	6.36395e-08	Saccharomyces cerevisiae
seed72	YDL075W	5.55556e-06	Saccharomyces cerevisiae
seed72	YDL081C	5.26316e-06	Saccharomyces cerevisiae
seed72	YDL083C	4.7619e-06	Saccharomyces cerevisiae
seed72	YDL084W	5.55556e-06	Saccharomyces cerevisiae
seed72	YDL084W	1.46577e-05	Saccharomyces cerevisiae
seed72	YDL086W	1.82411e-05	Saccharomyces cerevisiae
seed72	YDL092W	8.58966e-06	Saccharomyces cerevisiae
seed72	YDL095W	1.56962e-05	Saccharomyces cerevisiae
seed72	YDL119C	2.1645e-07	Saccharomyces cerevisiae
seed72	YDL123W	8.87788e-06	Saccharomyces cerevisiae
seed72	YDL123W	3.64018e-05	Saccharomyces cerevisiae
seed72	YDL125C	6.97884e-06	Saccharomyces cerevisiae
seed72	YDL127W	5.6659e-06	Saccharomyces cerevisiae
seed72	YDL127W	4.14221e-05	Saccharomyces cerevisiae
seed72	YDL134C	5.56489e-06	Saccharomyces cerevisiae
seed72	YDL134C	1.61905e-05	Saccharomyces cerevisiae
seed72	YDL136W	4.67409e-05	Saccharomyces cerevisiae
seed72	YDL137W	6.51135e-06	Saccharomyces cerevisiae
seed72	YDL139C	1.13294e-05	Saccharomyces cerevisiae
seed72	YDL168W	5.62108e-06	Saccharomyces cerevisiae
seed72	YDL169C	1.99284e-05	Saccharomyces cerevisiae
seed72	YDL169C	2.2022e-05	Saccharomyces cerevisiae
seed72	YDL169C	1.99206e-05	Saccharomyces cerevisiae
seed72	YDL171C	3.66987e-05	Saccharomyces cerevisiae
seed72	YDL179W	1.04278e-05	Saccharomyces cerevisiae
seed72	YDL182W	4.54545e-07	Saccharomyces cerevisiae
seed72	YDL194W	4.7619e-06	Saccharomyces cerevisiae
seed72	YDL194W	5.64195e-06	Saccharomyces cerevisiae
seed72	YDL195W	4.71558e-05	Saccharomyces cerevisiae
seed72	YDL195W	2.53546e-05	Saccharomyces cerevisiae
seed72	YDL198C	3.7713e-05	Saccharomyces cerevisiae
seed72	YDL199C	1.4787e-05	Saccharomyces cerevisiae
seed72	YDL199C	1.55263e-05	Saccharomyces cerevisiae
seed72	YDL200C	1.60819e-05	Saccharomyces cerevisiae
seed72	YDL203C	1.00251e-05	Saccharomyces cerevisiae
seed72	YDL210W	1.12888e-05	Saccharomyces cerevisiae
seed72	YDL215C	1e-05	Saccharomyces cerevisiae
seed72	YDL215C	3.4787e-05	Saccharomyces cerevisiae
seed72	YDL219W	2.92398e-07	Saccharomyces cerevisiae
seed72	YDL222C	6.25e-06	Saccharomyces cerevisiae
seed72	YDL223C	4.83785e-06	Saccharomyces cerevisiae
seed72	YDL226C	1.49733e-05	Saccharomyces cerevisiae
seed72	YDL234C	1.69561e-05	Saccharomyces cerevisiae
seed72	YDL244W	4.55322e-05	Saccharomyces cerevisiae
seed72	YDL244W	0.0001007	Saccharomyces cerevisiae
seed72	YDL244W	7.17165e-05	Saccharomyces cerevisiae
seed72	YDR001C	1.93213e-05	Saccharomyces cerevisiae
seed72	YDR006C	2.01763e-05	Saccharomyces cerevisiae
seed72	YDR007W	1.25697e-05	Saccharomyces cerevisiae
seed72	YDR009W	1.08824e-05	Saccharomyces cerevisiae
seed72	YDR010C	1.78321e-05	Saccharomyces cerevisiae
seed72	YDR023W	4.54545e-06	Saccharomyces cerevisiae
seed72	YDR025W	6.35854e-06	Saccharomyces cerevisiae
seed72	YDR033W	1.33584e-05	Saccharomyces cerevisiae
seed72	YDR037W	4.34783e-06	Saccharomyces cerevisiae
seed72	YDR038C	1.06099e-05	Saccharomyces cerevisiae
seed72	YDR041W	1.17647e-05	Saccharomyces cerevisiae
seed72	YDR046C	2.53754e-05	Saccharomyces cerevisiae
seed72	YDR047W	6.5873e-06	Saccharomyces cerevisiae
seed72	YDR049W	2.65097e-05	Saccharomyces cerevisiae
seed72	YDR055W	5.26316e-06	Saccharomyces cerevisiae
seed72	YDR055W	1.99034e-05	Saccharomyces cerevisiae
seed72	YDR055W	9.25306e-06	Saccharomyces cerevisiae
seed72	YDR055W	4.7696e-05	Saccharomyces cerevisiae
seed72	YDR062W	1.40909e-05	Saccharomyces cerevisiae
seed72	YDR062W	9.7619e-06	Saccharomyces cerevisiae
seed72	YDR063W	1.13927e-06	Saccharomyces cerevisiae
seed72	YDR064W	3.1746e-07	Saccharomyces cerevisiae
seed72	YDR071C	2.04185e-05	Saccharomyces cerevisiae
seed72	YDR075W	4.33807e-05	Saccharomyces cerevisiae
seed72	YDR079W	2.19006e-05	Saccharomyces cerevisiae
seed72	YDR080W	4.44444e-06	Saccharomyces cerevisiae
seed72	YDR089W	1.87605e-05	Saccharomyces cerevisiae
seed72	YDR089W	5.20899e-05	Saccharomyces cerevisiae
seed72	YDR089W	4.3076e-05	Saccharomyces cerevisiae
seed72	YDR090C	8.68816e-06	Saccharomyces cerevisiae
seed72	YDR090C	3.99459e-05	Saccharomyces cerevisiae
seed72	YDR101C	2.63158e-07	Saccharomyces cerevisiae
seed72	YDR107C	2.10145e-05	Saccharomyces cerevisiae
seed72	YDR114C	4.7619e-06	Saccharomyces cerevisiae
seed72	YDR118W	1.00251e-05	Saccharomyces cerevisiae
seed72	YDR119W	3.13109e-05	Saccharomyces cerevisiae
seed72	YDR127W	5.26316e-06	Saccharomyces cerevisiae
seed72	YDR129C	9.19591e-06	Saccharomyces cerevisiae
seed72	YDR142C	1.13761e-05	Saccharomyces cerevisiae
seed72	YDR156W	9.80861e-06	Saccharomyces cerevisiae
seed72	YDR158W	1.1351e-05	Saccharomyces cerevisiae
seed72	YDR161W	3.57687e-05	Saccharomyces cerevisiae
seed72	YDR161W	1.59834e-05	Saccharomyces cerevisiae
seed72	YDR192C	1.03175e-05	Saccharomyces cerevisiae
seed72	YDR196C	5.55556e-06	Saccharomyces cerevisiae
seed72	YDR206W	4.54545e-06	Saccharomyces cerevisiae
seed72	YDR214W	1.7937e-05	Saccharomyces cerevisiae
seed72	YDR233C	1.55945e-06	Saccharomyces cerevisiae
seed72	YDR237W	2.82895e-05	Saccharomyces cerevisiae
seed72	YDR245W	1.89235e-05	Saccharomyces cerevisiae
seed72	YDR248C	4.171e-05	Saccharomyces cerevisiae
seed72	YDR253C	1.8348e-05	Saccharomyces cerevisiae
seed72	YDR254W	9.52381e-06	Saccharomyces cerevisiae
seed72	YDR258C	1.19677e-05	Saccharomyces cerevisiae
seed72	YDR259C	6.25e-06	Saccharomyces cerevisiae
seed72	YDR261C	8.21439e-05	Saccharomyces cerevisiae
seed72	YDR265W	5.88235e-06	Saccharomyces cerevisiae
seed72	YDR267C	2.14753e-05	Saccharomyces cerevisiae
seed72	YDR272W	4.54545e-06	Saccharomyces cerevisiae
seed72	YDR281C	1.69623e-05	Saccharomyces cerevisiae
seed72	YDR287W	1.15266e-05	Saccharomyces cerevisiae
seed72	YDR287W	2.82064e-05	Saccharomyces cerevisiae
seed72	YDR292C	6.42857e-06	Saccharomyces cerevisiae
seed72	YDR297W	3.67011e-05	Saccharomyces cerevisiae
seed72	YDR297W	3.97041e-05	Saccharomyces cerevisiae
seed72	YDR308C	1.97274e-05	Saccharomyces cerevisiae
seed72	YDR336W	5.26316e-06	Saccharomyces cerevisiae
seed72	YDR341C	4.87225e-06	Saccharomyces cerevisiae
seed72	YDR348C	1.66667e-06	Saccharomyces cerevisiae
seed72	YDR353W	5.73769e-05	Saccharomyces cerevisiae
seed72	YDR353W	5.76615e-05	Saccharomyces cerevisiae
seed72	YDR364C	4.7619e-06	Saccharomyces cerevisiae
seed72	YDR367W	1.16667e-05	Saccharomyces cerevisiae
seed72	YDR368W	1.97352e-05	Saccharomyces cerevisiae
seed72	YDR368W	5.85729e-06	Saccharomyces cerevisiae
seed72	YDR369C	4.73684e-06	Saccharomyces cerevisiae
seed72	YDR372C	1.05556e-05	Saccharomyces cerevisiae
seed72	YDR384C	8.16934e-06	Saccharomyces cerevisiae
seed72	YDR385W	4.49875e-06	Saccharomyces cerevisiae
seed72	YDR385W	1.48086e-05	Saccharomyces cerevisiae
seed72	YDR391C	4.7076e-06	Saccharomyces cerevisiae
seed72	YDR391C	1.33101e-05	Saccharomyces cerevisiae
seed72	YDR408C	4.7619e-06	Saccharomyces cerevisiae
seed72	YDR410C	2.70185e-05	Saccharomyces cerevisiae
seed72	YDR411C	1.66703e-05	Saccharomyces cerevisiae
seed72	YDR421W	1.03642e-05	Saccharomyces cerevisiae
seed72	YDR430C	2.52882e-05	Saccharomyces cerevisiae
seed72	YDR430C	3.90614e-05	Saccharomyces cerevisiae
seed72	YDR432W	3.56524e-05	Saccharomyces cerevisiae
seed72	YDR435C	5.55556e-06	Saccharomyces cerevisiae
seed72	YDR440W	6.11111e-06	Saccharomyces cerevisiae
seed72	YDR449C	2.13743e-05	Saccharomyces cerevisiae
seed72	YDR450W	2.38889e-06	Saccharomyces cerevisiae
seed72	YDR450W	4.34783e-06	Saccharomyces cerevisiae
seed72	YDR450W	1.17087e-05	Saccharomyces cerevisiae
seed72	YDR450W	4.15616e-06	Saccharomyces cerevisiae
seed72	YDR461W	5.84795e-06	Saccharomyces cerevisiae
seed72	YDR469W	5.13025e-06	Saccharomyces cerevisiae
seed72	YDR470C	9.54545e-06	Saccharomyces cerevisiae
seed72	YDR471W	3.72524e-05	Saccharomyces cerevisiae
seed72	YDR473C	1.11111e-05	Saccharomyces cerevisiae
seed72	YDR475C	5.26316e-06	Saccharomyces cerevisiae
seed72	YDR482C	7.57957e-05	Saccharomyces cerevisiae
seed72	YDR483W	6.25e-06	Saccharomyces cerevisiae
seed72	YDR486C	2.36709e-05	Saccharomyces cerevisiae
seed72	YDR492W	3.18557e-05	Saccharomyces cerevisiae
seed72	YDR492W	3.36339e-05	Saccharomyces cerevisiae
seed72	YDR497C	1.96809e-05	Saccharomyces cerevisiae
seed72	YDR497C	3.96825e-06	Saccharomyces cerevisiae
seed72	YDR508C	1.68632e-05	Saccharomyces cerevisiae
seed72	YDR514C	2.29391e-05	Saccharomyces cerevisiae
seed72	YDR520C	5e-06	Saccharomyces cerevisiae
seed72	YDR533C	2.44841e-05	Saccharomyces cerevisiae
seed72	YEL002C	2.9009e-05	Saccharomyces cerevisiae
seed72	YEL002C	8.31793e-06	Saccharomyces cerevisiae
seed72	YEL008W	6.06615e-06	Saccharomyces cerevisiae
seed72	YEL008W	3.10819e-05	Saccharomyces cerevisiae
seed72	YEL009C	2.51261e-05	Saccharomyces cerevisiae
seed72	YEL018W	8.48305e-06	Saccharomyces cerevisiae
seed72	YEL020C	1.02381e-05	Saccharomyces cerevisiae
seed72	YEL023C	5.91533e-06	Saccharomyces cerevisiae
seed72	YEL027W	4.34783e-06	Saccharomyces cerevisiae
seed72	YEL032W	1.10119e-05	Saccharomyces cerevisiae
seed72	YEL037C	2.13757e-05	Saccharomyces cerevisiae
seed72	YEL037C	2.63158e-07	Saccharomyces cerevisiae
seed72	YEL038W	5.75318e-06	Saccharomyces cerevisiae
seed72	YEL042W	9.57219e-06	Saccharomyces cerevisiae
seed72	YEL042W	2.06049e-05	Saccharomyces cerevisiae
seed72	YEL042W	1.90476e-05	Saccharomyces cerevisiae
seed72	YEL069C	3.03082e-05	Saccharomyces cerevisiae
seed72	YEL070W	6.71154e-05	Saccharomyces cerevisiae
seed72	YEL071W	6.76471e-06	Saccharomyces cerevisiae
seed72	YEL077C	5e-06	Saccharomyces cerevisiae
seed72	YER004W	2.0101e-05	Saccharomyces cerevisiae
seed72	YER010C	1.74306e-05	Saccharomyces cerevisiae
seed72	YER016W	5.52258e-06	Saccharomyces cerevisiae
seed72	YER016W	2.44549e-05	Saccharomyces cerevisiae
seed72	YER023W	1.4693e-05	Saccharomyces cerevisiae
seed72	YER033C	5.84795e-06	Saccharomyces cerevisiae
seed72	YER043C	5.55556e-06	Saccharomyces cerevisiae
seed72	YER046W	4.31338e-05	Saccharomyces cerevisiae
seed72	YER048C	2.21679e-05	Saccharomyces cerevisiae
seed72	YER050C	1.59868e-05	Saccharomyces cerevisiae
seed72	YER053C	4.93929e-05	Saccharomyces cerevisiae
seed72	YER063W	2.46791e-05	Saccharomyces cerevisiae
seed72	YER069W	8.84615e-06	Saccharomyces cerevisiae
seed72	YER073W	9.52381e-06	Saccharomyces cerevisiae
seed72	YER085C	2.25992e-05	Saccharomyces cerevisiae
seed72	YER091C	2.51407e-05	Saccharomyces cerevisiae
seed72	YER098W	4.34783e-06	Saccharomyces cerevisiae
seed72	YER100W	2.5738e-05	Saccharomyces cerevisiae
seed72	YER100W	3.51538e-06	Saccharomyces cerevisiae
seed72	YER100W	1.98413e-05	Saccharomyces cerevisiae
seed72	YER101C	1.6465e-07	Saccharomyces cerevisiae
seed72	YER112W	1.24914e-05	Saccharomyces cerevisiae
seed72	YER112W	1.61455e-05	Saccharomyces cerevisiae
seed72	YER112W	2.95238e-05	Saccharomyces cerevisiae
seed72	YER117W	3.57178e-05	Saccharomyces cerevisiae
seed72	YER117W	4.84137e-05	Saccharomyces cerevisiae
seed72	YER118C	4.54545e-06	Saccharomyces cerevisiae
seed72	YER143W	1.03175e-06	Saccharomyces cerevisiae
seed72	YER151C	2.63158e-07	Saccharomyces cerevisiae
seed72	YER152C	4.7619e-06	Saccharomyces cerevisiae
seed72	YER152C	5.26316e-06	Saccharomyces cerevisiae
seed72	YER157W	1.33864e-05	Saccharomyces cerevisiae
seed72	YER157W	2.82084e-05	Saccharomyces cerevisiae
seed72	YER159C	3.11485e-05	Saccharomyces cerevisiae
seed72	YER163C	2.4847e-05	Saccharomyces cerevisiae
seed72	YER177W	3.46547e-06	Saccharomyces cerevisiae
seed72	YER178W	4.11765e-06	Saccharomyces cerevisiae
seed72	YER178W	1.43385e-05	Saccharomyces cerevisiae
seed72	YER181C	5.26316e-06	Saccharomyces cerevisiae
seed72	YER186C	1.61998e-05	Saccharomyces cerevisiae
seed72	YFL001W	4.16667e-06	Saccharomyces cerevisiae
seed72	YFL022C	6.37845e-06	Saccharomyces cerevisiae
seed72	YFL022C	1.31351e-05	Saccharomyces cerevisiae
seed72	YFL022C	1.34921e-05	Saccharomyces cerevisiae
seed72	YFL028C	4.49875e-06	Saccharomyces cerevisiae
seed72	YFL029C	4.39921e-05	Saccharomyces cerevisiae
seed72	YFL031W	2.39536e-05	Saccharomyces cerevisiae
seed72	YFL031W	2.13369e-05	Saccharomyces cerevisiae
seed72	YFL037W	4.6589e-05	Saccharomyces cerevisiae
seed72	YFL038C	3.50747e-05	Saccharomyces cerevisiae
seed72	YFL055W	8.63543e-05	Saccharomyces cerevisiae
seed72	YFL055W	1.09564e-05	Saccharomyces cerevisiae
seed72	YFL056C	5.88235e-06	Saccharomyces cerevisiae
seed72	YFL056C	1.13276e-05	Saccharomyces cerevisiae
seed72	YFL058W	1.05556e-05	Saccharomyces cerevisiae
seed72	YFL059W	4.36534e-05	Saccharomyces cerevisiae
seed72	YFL059W	1.06723e-05	Saccharomyces cerevisiae
seed72	YFL059W	1.16876e-05	Saccharomyces cerevisiae
seed72	YFL059W	5.63719e-05	Saccharomyces cerevisiae
seed72	YFR004W	2.15921e-05	Saccharomyces cerevisiae
seed72	YFR008W	4.90338e-06	Saccharomyces cerevisiae
seed72	YFR025C	1.19353e-05	Saccharomyces cerevisiae
seed72	YFR028C	5.88235e-06	Saccharomyces cerevisiae
seed72	YFR032C	3.19855e-05	Saccharomyces cerevisiae
seed72	YFR037C	2.14087e-05	Saccharomyces cerevisiae
seed72	YFR047C	1.05806e-05	Saccharomyces cerevisiae
seed72	YFR050C	6.30674e-05	Saccharomyces cerevisiae
seed72	YFR053C	3.08556e-05	Saccharomyces cerevisiae
seed72	YFR054C	6.55806e-06	Saccharomyces cerevisiae
seed72	YGL003C	5.40027e-05	Saccharomyces cerevisiae
seed72	YGL011C	1.6868e-05	Saccharomyces cerevisiae
seed72	YGL011C	6.33145e-05	Saccharomyces cerevisiae
seed72	YGL011C	8.63354e-06	Saccharomyces cerevisiae
seed72	YGL012W	3.26797e-07	Saccharomyces cerevisiae
seed72	YGL023C	3.23222e-05	Saccharomyces cerevisiae
seed72	YGL023C	4.05663e-05	Saccharomyces cerevisiae
seed72	YGL023C	3.14337e-05	Saccharomyces cerevisiae
seed72	YGL029W	6.25e-06	Saccharomyces cerevisiae
seed72	YGL030W	2.49172e-05	Saccharomyces cerevisiae
seed72	YGL032C	1.07644e-05	Saccharomyces cerevisiae
seed72	YGL036W	2.66082e-05	Saccharomyces cerevisiae
seed72	YGL037C	2.06349e-05	Saccharomyces cerevisiae
seed72	YGL037C	3.84484e-05	Saccharomyces cerevisiae
seed72	YGL048C	1.68534e-05	Saccharomyces cerevisiae
seed72	YGL048C	1e-05	Saccharomyces cerevisiae
seed72	YGL056C	1.58824e-05	Saccharomyces cerevisiae
seed72	YGL058W	2.45768e-05	Saccharomyces cerevisiae
seed72	YGL058W	1.92781e-05	Saccharomyces cerevisiae
seed72	YGL058W	4.90712e-06	Saccharomyces cerevisiae
seed72	YGL058W	6.64687e-06	Saccharomyces cerevisiae
seed72	YGL062W	1.96624e-06	Saccharomyces cerevisiae
seed72	YGL067W	1.66667e-05	Saccharomyces cerevisiae
seed72	YGL068W	9.11765e-06	Saccharomyces cerevisiae
seed72	YGL070C	5.26316e-06	Saccharomyces cerevisiae
seed72	YGL075C	4.08369e-05	Saccharomyces cerevisiae
seed72	YGL086W	3.01855e-05	Saccharomyces cerevisiae
seed72	YGL100W	3.35368e-05	Saccharomyces cerevisiae
seed72	YGL101W	1.95238e-05	Saccharomyces cerevisiae
seed72	YGL104C	4.41336e-06	Saccharomyces cerevisiae
seed72	YGL106W	2.10586e-05	Saccharomyces cerevisiae
seed72	YGL112C	1.15364e-05	Saccharomyces cerevisiae
seed72	YGL117W	3.56072e-05	Saccharomyces cerevisiae
seed72	YGL117W	1.17849e-06	Saccharomyces cerevisiae
seed72	YGL117W	8.06311e-05	Saccharomyces cerevisiae
seed72	YGL123W	4.98105e-05	Saccharomyces cerevisiae
seed72	YGL139W	3.03794e-05	Saccharomyces cerevisiae
seed72	YGL141W	1.08187e-05	Saccharomyces cerevisiae
seed72	YGL147C	1.60238e-05	Saccharomyces cerevisiae
seed72	YGL150C	2.44135e-05	Saccharomyces cerevisiae
seed72	YGL151W	7.17703e-07	Saccharomyces cerevisiae
seed72	YGL157W	1.83205e-05	Saccharomyces cerevisiae
seed72	YGL170C	3.3584e-06	Saccharomyces cerevisiae
seed72	YGL171W	5e-06	Saccharomyces cerevisiae
seed72	YGL189C	4.79255e-05	Saccharomyces cerevisiae
seed72	YGL195W	1.7488e-05	Saccharomyces cerevisiae
seed72	YGL200C	1.30884e-05	Saccharomyces cerevisiae
seed72	YGL201C	8.97876e-06	Saccharomyces cerevisiae
seed72	YGL219C	3.79227e-06	Saccharomyces cerevisiae
seed72	YGL220W	8.9787e-06	Saccharomyces cerevisiae
seed72	YGL224C	1.63743e-05	Saccharomyces cerevisiae
seed72	YGL231C	3.63012e-06	Saccharomyces cerevisiae
seed72	YGL231C	2.17554e-05	Saccharomyces cerevisiae
seed72	YGL234W	1.67011e-05	Saccharomyces cerevisiae
seed72	YGL234W	3.25367e-05	Saccharomyces cerevisiae
seed72	YGL242C	4.45906e-06	Saccharomyces cerevisiae
seed72	YGL252C	1.73611e-05	Saccharomyces cerevisiae
seed72	YGL255W	5.67444e-05	Saccharomyces cerevisiae
seed72	YGL255W	1.45455e-05	Saccharomyces cerevisiae
seed72	YGL256W	4.78355e-06	Saccharomyces cerevisiae
seed72	YGL257C	6.19195e-07	Saccharomyces cerevisiae
seed72	YGL257C	1.05556e-05	Saccharomyces cerevisiae
seed72	YGR012W	1.02339e-05	Saccharomyces cerevisiae
seed72	YGR012W	1.63724e-05	Saccharomyces cerevisiae
seed72	YGR017W	4.01316e-06	Saccharomyces cerevisiae
seed72	YGR020C	4.42982e-06	Saccharomyces cerevisiae
seed72	YGR021W	1.94444e-06	Saccharomyces cerevisiae
seed72	YGR027C	1.08824e-05	Saccharomyces cerevisiae
seed72	YGR034W	9.54545e-06	Saccharomyces cerevisiae
seed72	YGR037C	4.84032e-05	Saccharomyces cerevisiae
seed72	YGR037C	3.94007e-05	Saccharomyces cerevisiae
seed72	YGR037C	2.3638e-05	Saccharomyces cerevisiae
seed72	YGR038W	2.16082e-05	Saccharomyces cerevisiae
seed72	YGR041W	3.30842e-05	Saccharomyces cerevisiae
seed72	YGR041W	4.18346e-05	Saccharomyces cerevisiae
seed72	YGR041W	2.44943e-06	Saccharomyces cerevisiae
seed72	YGR042W	1.67647e-05	Saccharomyces cerevisiae
seed72	YGR043C	1.96214e-05	Saccharomyces cerevisiae
seed72	YGR045C	5e-06	Saccharomyces cerevisiae
seed72	YGR047C	1.08187e-05	Saccharomyces cerevisiae
seed72	YGR055W	3.16392e-05	Saccharomyces cerevisiae
seed72	YGR061C	3.18539e-05	Saccharomyces cerevisiae
seed72	YGR081C	5.26316e-06	Saccharomyces cerevisiae
seed72	YGR082W	5.41667e-06	Saccharomyces cerevisiae
seed72	YGR087C	8.66867e-05	Saccharomyces cerevisiae
seed72	YGR087C	2.20687e-05	Saccharomyces cerevisiae
seed72	YGR092W	1.94946e-05	Saccharomyces cerevisiae
seed72	YGR101W	3.22663e-05	Saccharomyces cerevisiae
seed72	YGR101W	5.55556e-07	Saccharomyces cerevisiae
seed72	YGR105W	1.75834e-05	Saccharomyces cerevisiae
seed72	YGR110W	8.10018e-06	Saccharomyces cerevisiae
seed72	YGR112W	9.7619e-06	Saccharomyces cerevisiae
seed72	YGR117C	1.02632e-05	Saccharomyces cerevisiae
seed72	YGR118W	5.97106e-05	Saccharomyces cerevisiae
seed72	YGR121C	1.43074e-05	Saccharomyces cerevisiae
seed72	YGR128C	3.57594e-05	Saccharomyces cerevisiae
seed72	YGR131W	3.03349e-05	Saccharomyces cerevisiae
seed72	YGR131W	4.657e-05	Saccharomyces cerevisiae
seed72	YGR131W	1.86216e-05	Saccharomyces cerevisiae
seed72	YGR135W	1.56023e-05	Saccharomyces cerevisiae
seed72	YGR140W	2.49316e-06	Saccharomyces cerevisiae
seed72	YGR142W	1.50794e-05	Saccharomyces cerevisiae
seed72	YGR143W	5.55556e-06	Saccharomyces cerevisiae
seed72	YGR146C	6.25e-06	Saccharomyces cerevisiae
seed72	YGR147C	1.33041e-05	Saccharomyces cerevisiae
seed72	YGR148C	3.27013e-05	Saccharomyces cerevisiae
seed72	YGR149W	1.56041e-05	Saccharomyces cerevisiae
seed72	YGR149W	4.70394e-05	Saccharomyces cerevisiae
seed72	YGR156W	2.0202e-05	Saccharomyces cerevisiae
seed72	YGR165W	1.47963e-05	Saccharomyces cerevisiae
seed72	YGR171C	1.4164e-05	Saccharomyces cerevisiae
seed72	YGR172C	1.53846e-05	Saccharomyces cerevisiae
seed72	YGR185C	1.7291e-05	Saccharomyces cerevisiae
seed72	YGR189C	1.13102e-05	Saccharomyces cerevisiae
seed72	YGR195W	4.59284e-05	Saccharomyces cerevisiae
seed72	YGR195W	2.96128e-05	Saccharomyces cerevisiae
seed72	YGR195W	4.43307e-05	Saccharomyces cerevisiae
seed72	YGR201C	1.00029e-06	Saccharomyces cerevisiae
seed72	YGR204W	3.2722e-06	Saccharomyces cerevisiae
seed72	YGR209C	4.84892e-05	Saccharomyces cerevisiae
seed72	YGR220C	9.01496e-06	Saccharomyces cerevisiae
seed72	YGR234W	5.62448e-05	Saccharomyces cerevisiae
seed72	YGR235C	4.93967e-06	Saccharomyces cerevisiae
seed72	YGR239C	2.45705e-05	Saccharomyces cerevisiae
seed72	YGR239C	2.20437e-05	Saccharomyces cerevisiae
seed72	YGR239C	1.58187e-05	Saccharomyces cerevisiae
seed72	YGR244C	1.52882e-05	Saccharomyces cerevisiae
seed72	YGR244C	1.53175e-05	Saccharomyces cerevisiae
seed72	YGR260W	5.5323e-06	Saccharomyces cerevisiae
seed72	YGR260W	4.226e-05	Saccharomyces cerevisiae
seed72	YGR261C	1e-05	Saccharomyces cerevisiae
seed72	YGR262C	4.09091e-06	Saccharomyces cerevisiae
seed72	YGR263C	3.51634e-06	Saccharomyces cerevisiae
seed72	YGR268C	2.13492e-05	Saccharomyces cerevisiae
seed72	YGR274C	1.92314e-05	Saccharomyces cerevisiae
seed72	YGR277C	1.37098e-05	Saccharomyces cerevisiae
seed72	YGR280C	2.02882e-05	Saccharomyces cerevisiae
seed72	YGR284C	3.50501e-05	Saccharomyces cerevisiae
seed72	YGR284C	5.52678e-05	Saccharomyces cerevisiae
seed72	YGR285C	2.19935e-05	Saccharomyces cerevisiae
seed72	YGR295C	2.7521e-05	Saccharomyces cerevisiae
seed72	YHL001W	4.31656e-05	Saccharomyces cerevisiae
seed72	YHL006C	1.45705e-05	Saccharomyces cerevisiae
seed72	YHL011C	5e-06	Saccharomyces cerevisiae
seed72	YHL014C	2.52188e-05	Saccharomyces cerevisiae
seed72	YHL015W	4.25306e-06	Saccharomyces cerevisiae
seed72	YHL015W	9.01496e-06	Saccharomyces cerevisiae
seed72	YHL020C	2.54745e-05	Saccharomyces cerevisiae
seed72	YHL023C	2.1645e-07	Saccharomyces cerevisiae
seed72	YHL027W	2.536e-05	Saccharomyces cerevisiae
seed72	YHL029C	1.95069e-05	Saccharomyces cerevisiae
seed72	YHL033C	9.90338e-06	Saccharomyces cerevisiae
seed72	YHL040C	1.46653e-05	Saccharomyces cerevisiae
seed72	YHL042W	9.57052e-06	Saccharomyces cerevisiae
seed72	YHL043W	1.56566e-05	Saccharomyces cerevisiae
seed72	YHL050C	5.55556e-06	Saccharomyces cerevisiae
seed72	YHR001W	3.6631e-06	Saccharomyces cerevisiae
seed72	YHR003C	5e-06	Saccharomyces cerevisiae
seed72	YHR003C	8.82525e-06	Saccharomyces cerevisiae
seed72	YHR004C	1.49034e-05	Saccharomyces cerevisiae
seed72	YHR006W	7.17703e-07	Saccharomyces cerevisiae
seed72	YHR007C	1.53349e-05	Saccharomyces cerevisiae
seed72	YHR007C	1.11022e-20	Saccharomyces cerevisiae
seed72	YHR016C	4.09007e-05	Saccharomyces cerevisiae
seed72	YHR018C	5.43761e-06	Saccharomyces cerevisiae
seed72	YHR018C	7.53959e-05	Saccharomyces cerevisiae
seed72	YHR019C	1.41564e-05	Saccharomyces cerevisiae
seed72	YHR029C	5.4329e-06	Saccharomyces cerevisiae
seed72	YHR030C	2.65015e-05	Saccharomyces cerevisiae
seed72	YHR039C	3.0095e-05	Saccharomyces cerevisiae
seed72	YHR040W	1.54589e-05	Saccharomyces cerevisiae
seed72	YHR045W	1.17647e-05	Saccharomyces cerevisiae
seed72	YHR050W	8.87955e-06	Saccharomyces cerevisiae
seed72	YHR052W	4.54545e-06	Saccharomyces cerevisiae
seed72	YHR063C	7.93651e-07	Saccharomyces cerevisiae
seed72	YHR068W	6.65598e-05	Saccharomyces cerevisiae
seed72	YHR068W	2.48e-05	Saccharomyces cerevisiae
seed72	YHR081W	5e-06	Saccharomyces cerevisiae
seed72	YHR083W	4.7619e-06	Saccharomyces cerevisiae
seed72	YHR085W	9.52381e-06	Saccharomyces cerevisiae
seed72	YHR100C	1.80516e-05	Saccharomyces cerevisiae
seed72	YHR105W	5.55556e-06	Saccharomyces cerevisiae
seed72	YHR115C	8.08004e-05	Saccharomyces cerevisiae
seed72	YHR119W	8.76411e-06	Saccharomyces cerevisiae
seed72	YHR122W	4.50725e-05	Saccharomyces cerevisiae
seed72	YHR123W	2.38995e-05	Saccharomyces cerevisiae
seed72	YHR123W	1.9787e-05	Saccharomyces cerevisiae
seed72	YHR123W	3.98007e-05	Saccharomyces cerevisiae
seed72	YHR123W	2.53642e-05	Saccharomyces cerevisiae
seed72	YHR126C	2.56986e-05	Saccharomyces cerevisiae
seed72	YHR126C	2.01009e-05	Saccharomyces cerevisiae
seed72	YHR137W	7.21925e-06	Saccharomyces cerevisiae
seed72	YHR142W	2.86931e-05	Saccharomyces cerevisiae
seed72	YHR143W	3.9505e-05	Saccharomyces cerevisiae
seed72	YHR143W	4.7619e-06	Saccharomyces cerevisiae
seed72	YHR147C	5.6192e-06	Saccharomyces cerevisiae
seed72	YHR149C	1.92168e-05	Saccharomyces cerevisiae
seed72	YHR162W	1.80117e-05	Saccharomyces cerevisiae
seed72	YHR162W	5.8763e-05	Saccharomyces cerevisiae
seed72	YHR163W	5.26316e-06	Saccharomyces cerevisiae
seed72	YHR166C	1.60119e-05	Saccharomyces cerevisiae
seed72	YHR171W	1.12342e-05	Saccharomyces cerevisiae
seed72	YHR172W	3.82775e-06	Saccharomyces cerevisiae
seed72	YHR179W	9.86842e-07	Saccharomyces cerevisiae
seed72	YHR181W	2.88796e-05	Saccharomyces cerevisiae
seed72	YHR181W	3.63529e-05	Saccharomyces cerevisiae
seed72	YHR182W	5e-06	Saccharomyces cerevisiae
seed72	YHR187W	4.96428e-05	Saccharomyces cerevisiae
seed72	YHR194W	1.08187e-05	Saccharomyces cerevisiae
seed72	YHR195W	3.55418e-06	Saccharomyces cerevisiae
seed72	YHR203C	2.26449e-06	Saccharomyces cerevisiae
seed72	YHR203C	3.75448e-05	Saccharomyces cerevisiae
seed72	YHR208W	6.70455e-06	Saccharomyces cerevisiae
seed72	YHR208W	3.67927e-05	Saccharomyces cerevisiae
seed72	YHR209W	1.78559e-05	Saccharomyces cerevisiae
seed72	YHR209W	1.03175e-05	Saccharomyces cerevisiae
seed72	YHR216W	9.28604e-06	Saccharomyces cerevisiae
seed72	YIL006W	4.87985e-06	Saccharomyces cerevisiae
seed72	YIL010W	7.45773e-06	Saccharomyces cerevisiae
seed72	YIL011W	2.20384e-05	Saccharomyces cerevisiae
seed72	YIL012W	8.69565e-06	Saccharomyces cerevisiae
seed72	YIL019W	9.05543e-06	Saccharomyces cerevisiae
seed72	YIL020C	1.01075e-05	Saccharomyces cerevisiae
seed72	YIL020C	1.0101e-05	Saccharomyces cerevisiae
seed72	YIL021W	1.06663e-05	Saccharomyces cerevisiae
seed72	YIL041W	3.75e-06	Saccharomyces cerevisiae
seed72	YIL041W	5e-06	Saccharomyces cerevisiae
seed72	YIL046W	4.53947e-06	Saccharomyces cerevisiae
seed72	YIL047C	2.39589e-05	Saccharomyces cerevisiae
seed72	YIL048W	7.17703e-07	Saccharomyces cerevisiae
seed72	YIL051C	1.11455e-05	Saccharomyces cerevisiae
seed72	YIL053W	2.03425e-05	Saccharomyces cerevisiae
seed72	YIL057C	2.62586e-05	Saccharomyces cerevisiae
seed72	YIL063C	4.97076e-06	Saccharomyces cerevisiae
seed72	YIL067C	8.53582e-06	Saccharomyces cerevisiae
seed72	YIL069C	4.06262e-05	Saccharomyces cerevisiae
seed72	YIL078W	1.73541e-05	Saccharomyces cerevisiae
seed72	YIL086C	2.0101e-05	Saccharomyces cerevisiae
seed72	YIL088C	4.69747e-05	Saccharomyces cerevisiae
seed72	YIL088C	2.56443e-05	Saccharomyces cerevisiae
seed72	YIL089W	6.25e-06	Saccharomyces cerevisiae
seed72	YIL090W	6.96247e-05	Saccharomyces cerevisiae
seed72	YIL094C	8.02521e-06	Saccharomyces cerevisiae
seed72	YIL094C	4.34783e-06	Saccharomyces cerevisiae
seed72	YIL106W	6.10672e-06	Saccharomyces cerevisiae
seed72	YIL111W	9.76441e-06	Saccharomyces cerevisiae
seed72	YIL118W	7.77963e-06	Saccharomyces cerevisiae
seed72	YIL118W	4.78355e-06	Saccharomyces cerevisiae
seed72	YIL130W	1.11022e-20	Saccharomyces cerevisiae
seed72	YIL137C	3.72524e-05	Saccharomyces cerevisiae
seed72	YIL139C	1.63743e-05	Saccharomyces cerevisiae
seed72	YIL143C	2.57843e-05	Saccharomyces cerevisiae
seed72	YIL143C	5.655e-05	Saccharomyces cerevisiae
seed72	YIL143C	3.57179e-05	Saccharomyces cerevisiae
seed72	YIL158W	2.12417e-05	Saccharomyces cerevisiae
seed72	YIL162W	1.42063e-05	Saccharomyces cerevisiae
seed72	YIL162W	6.7303e-05	Saccharomyces cerevisiae
seed72	YIL167W	7.42844e-06	Saccharomyces cerevisiae
seed72	YIL167W	1.41281e-05	Saccharomyces cerevisiae
seed72	YIL167W	6.14899e-06	Saccharomyces cerevisiae
seed72	YIL169C	1.25e-06	Saccharomyces cerevisiae
seed72	YIR017C	4.7619e-06	Saccharomyces cerevisiae
seed72	YIR019C	1.82576e-05	Saccharomyces cerevisiae
seed72	YIR022W	5.01253e-07	Saccharomyces cerevisiae
seed72	YIR023W	5.19861e-05	Saccharomyces cerevisiae
seed72	YIR027C	0.00012034	Saccharomyces cerevisiae
seed72	YIR029W	6.27392e-05	Saccharomyces cerevisiae
seed72	YIR030C	3.4581e-05	Saccharomyces cerevisiae
seed72	YIR030C	1.48585e-05	Saccharomyces cerevisiae
seed72	YIR030C	5.41951e-05	Saccharomyces cerevisiae
seed72	YJL013C	2.53425e-05	Saccharomyces cerevisiae
seed72	YJL014W	6.4881e-06	Saccharomyces cerevisiae
seed72	YJL024C	1.03788e-05	Saccharomyces cerevisiae
seed72	YJL031C	6.25e-06	Saccharomyces cerevisiae
seed72	YJL037W	9.59216e-06	Saccharomyces cerevisiae
seed72	YJL038C	3.87526e-05	Saccharomyces cerevisiae
seed72	YJL038C	4.79582e-05	Saccharomyces cerevisiae
seed72	YJL038C	1.05263e-05	Saccharomyces cerevisiae
seed72	YJL039C	1.44602e-05	Saccharomyces cerevisiae
seed72	YJL042W	1.4881e-06	Saccharomyces cerevisiae
seed72	YJL053W	9.80861e-06	Saccharomyces cerevisiae
seed72	YJL054W	3.13158e-05	Saccharomyces cerevisiae
seed72	YJL069C	1.58333e-05	Saccharomyces cerevisiae
seed72	YJL070C	5.26316e-06	Saccharomyces cerevisiae
seed72	YJL072C	9.30736e-06	Saccharomyces cerevisiae
seed72	YJL076W	5.88235e-06	Saccharomyces cerevisiae
seed72	YJL078C	5.39472e-05	Saccharomyces cerevisiae
seed72	YJL079C	1.02632e-05	Saccharomyces cerevisiae
seed72	YJL082W	1.4881e-06	Saccharomyces cerevisiae
seed72	YJL091C	1.10475e-05	Saccharomyces cerevisiae
seed72	YJL099W	2.27731e-06	Saccharomyces cerevisiae
seed72	YJL112W	3.3265e-05	Saccharomyces cerevisiae
seed72	YJL115W	4.0428e-05	Saccharomyces cerevisiae
seed72	YJL115W	2.98328e-06	Saccharomyces cerevisiae
seed72	YJL115W	2.03612e-05	Saccharomyces cerevisiae
seed72	YJL136C	6.17475e-06	Saccharomyces cerevisiae
seed72	YJL136C	6.52174e-07	Saccharomyces cerevisiae
seed72	YJL160C	6.02757e-06	Saccharomyces cerevisiae
seed72	YJL160C	1.79113e-05	Saccharomyces cerevisiae
seed72	YJL172W	4.25759e-05	Saccharomyces cerevisiae
seed72	YJL174W	6.19195e-07	Saccharomyces cerevisiae
seed72	YJL177W	2.00794e-05	Saccharomyces cerevisiae
seed72	YJL177W	9.033e-07	Saccharomyces cerevisiae
seed72	YJL184W	3.07895e-05	Saccharomyces cerevisiae
seed72	YJL189W	4.7619e-06	Saccharomyces cerevisiae
seed72	YJL190C	3.81118e-05	Saccharomyces cerevisiae
seed72	YJL192C	8.53285e-06	Saccharomyces cerevisiae
seed72	YJL197W	9.54545e-06	Saccharomyces cerevisiae
seed72	YJL205C	3.95622e-06	Saccharomyces cerevisiae
seed72	YJL210W	3.3208e-07	Saccharomyces cerevisiae
seed72	YJL214W	4.26065e-06	Saccharomyces cerevisiae
seed72	YJR006W	5e-06	Saccharomyces cerevisiae
seed72	YJR009C	1.70455e-06	Saccharomyces cerevisiae
seed72	YJR013W	5.26316e-06	Saccharomyces cerevisiae
seed72	YJR017C	3.6145e-05	Saccharomyces cerevisiae
seed72	YJR017C	6.65746e-05	Saccharomyces cerevisiae
seed72	YJR022W	7.90644e-06	Saccharomyces cerevisiae
seed72	YJR039W	9.86842e-07	Saccharomyces cerevisiae
seed72	YJR044C	1.46574e-05	Saccharomyces cerevisiae
seed72	YJR048W	1.75233e-05	Saccharomyces cerevisiae
seed72	YJR049C	1.36988e-06	Saccharomyces cerevisiae
seed72	YJR058C	2.1645e-07	Saccharomyces cerevisiae
seed72	YJR064W	4.39434e-05	Saccharomyces cerevisiae
seed72	YJR065C	4.27193e-05	Saccharomyces cerevisiae
seed72	YJR066W	5.01253e-07	Saccharomyces cerevisiae
seed72	YJR069C	1.00251e-05	Saccharomyces cerevisiae
seed72	YJR072C	2.60827e-06	Saccharomyces cerevisiae
seed72	YJR072C	1.0082e-05	Saccharomyces cerevisiae
seed72	YJR079W	1.43074e-05	Saccharomyces cerevisiae
seed72	YJR084W	1.48629e-05	Saccharomyces cerevisiae
seed72	YJR084W	5e-06	Saccharomyces cerevisiae
seed72	YJR104C	1.05263e-05	Saccharomyces cerevisiae
seed72	YJR121W	6.69192e-06	Saccharomyces cerevisiae
seed72	YJR131W	5.52632e-06	Saccharomyces cerevisiae
seed72	YJR132W	5.51003e-05	Saccharomyces cerevisiae
seed72	YJR133W	2.14379e-05	Saccharomyces cerevisiae
seed72	YJR136C	9.33062e-06	Saccharomyces cerevisiae
seed72	YJR136C	7.65686e-06	Saccharomyces cerevisiae
seed72	YJR137C	8.25758e-06	Saccharomyces cerevisiae
seed72	YJR139C	1.69444e-05	Saccharomyces cerevisiae
seed72	YJR143C	2.09602e-05	Saccharomyces cerevisiae
seed72	YJR144W	1.02632e-05	Saccharomyces cerevisiae
seed72	YJR148W	5.03017e-05	Saccharomyces cerevisiae
seed72	YJR148W	1.96248e-05	Saccharomyces cerevisiae
seed72	YJR148W	1.04062e-05	Saccharomyces cerevisiae
seed72	YJR148W	1.34056e-05	Saccharomyces cerevisiae
seed72	YJR149W	5.26316e-06	Saccharomyces cerevisiae
seed72	YJR152W	3.41841e-05	Saccharomyces cerevisiae
seed72	YJR156C	0.000131781	Saccharomyces cerevisiae
seed72	YJR156C	4.60109e-05	Saccharomyces cerevisiae
seed72	YJR156C	7.69694e-05	Saccharomyces cerevisiae
seed72	YKL001C	6.05681e-06	Saccharomyces cerevisiae
seed72	YKL004W	1.95238e-05	Saccharomyces cerevisiae
seed72	YKL007W	4.46951e-06	Saccharomyces cerevisiae
seed72	YKL016C	2.28758e-05	Saccharomyces cerevisiae
seed72	YKL026C	4.18102e-05	Saccharomyces cerevisiae
seed72	YKL035W	1.39286e-05	Saccharomyces cerevisiae
seed72	YKL057C	3.84713e-06	Saccharomyces cerevisiae
seed72	YKL057C	4.67836e-06	Saccharomyces cerevisiae
seed72	YKL072W	6.25e-06	Saccharomyces cerevisiae
seed72	YKL079W	2.07221e-05	Saccharomyces cerevisiae
seed72	YKL081W	6.80556e-06	Saccharomyces cerevisiae
seed72	YKL081W	2.21324e-05	Saccharomyces cerevisiae
seed72	YKL087C	2.50344e-05	Saccharomyces cerevisiae
seed72	YKL094W	5.37879e-06	Saccharomyces cerevisiae
seed72	YKL101W	1.44677e-05	Saccharomyces cerevisiae
seed72	YKL112W	1.11111e-05	Saccharomyces cerevisiae
seed72	YKL117W	5.88235e-06	Saccharomyces cerevisiae
seed72	YKL117W	1.42063e-05	Saccharomyces cerevisiae
seed72	YKL121W	4.2996e-05	Saccharomyces cerevisiae
seed72	YKL126W	1.79443e-05	Saccharomyces cerevisiae
seed72	YKL126W	1.95455e-05	Saccharomyces cerevisiae
seed72	YKL141W	2.16124e-05	Saccharomyces cerevisiae
seed72	YKL145W	1.11022e-20	Saccharomyces cerevisiae
seed72	YKL157W	6.53595e-07	Saccharomyces cerevisiae
seed72	YKL165C	1.47524e-05	Saccharomyces cerevisiae
seed72	YKL165C	6.8377e-06	Saccharomyces cerevisiae
seed72	YKL172W	5.04902e-06	Saccharomyces cerevisiae
seed72	YKL180W	6.93916e-06	Saccharomyces cerevisiae
seed72	YKL181W	8.69598e-07	Saccharomyces cerevisiae
seed72	YKL182W	4.43189e-05	Saccharomyces cerevisiae
seed72	YKL182W	8.24741e-05	Saccharomyces cerevisiae
seed72	YKL182W	3.96757e-05	Saccharomyces cerevisiae
seed72	YKL184W	9.61098e-06	Saccharomyces cerevisiae
seed72	YKL185W	3.13592e-05	Saccharomyces cerevisiae
seed72	YKL185W	2.04589e-05	Saccharomyces cerevisiae
seed72	YKL186C	5.82843e-06	Saccharomyces cerevisiae
seed72	YKL190W	5.14804e-05	Saccharomyces cerevisiae
seed72	YKL192C	1.94488e-05	Saccharomyces cerevisiae
seed72	YKL206C	4.38223e-06	Saccharomyces cerevisiae
seed72	YKL221W	4.69282e-05	Saccharomyces cerevisiae
seed72	YKL221W	6.0445e-06	Saccharomyces cerevisiae
seed72	YKR008W	1.41917e-05	Saccharomyces cerevisiae
seed72	YKR008W	1.64087e-05	Saccharomyces cerevisiae
seed72	YKR010C	1.59834e-05	Saccharomyces cerevisiae
seed72	YKR034W	3.02339e-05	Saccharomyces cerevisiae
seed72	YKR043C	4.7619e-06	Saccharomyces cerevisiae
seed72	YKR048C	1.7838e-05	Saccharomyces cerevisiae
seed72	YKR052C	4.7619e-06	Saccharomyces cerevisiae
seed72	YKR052C	1.0049e-05	Saccharomyces cerevisiae
seed72	YKR057W	2.99423e-05	Saccharomyces cerevisiae
seed72	YKR059W	2.21386e-05	Saccharomyces cerevisiae
seed72	YKR066C	5.26316e-06	Saccharomyces cerevisiae
seed72	YKR068C	6.9071e-05	Saccharomyces cerevisiae
seed72	YKR068C	4.90354e-05	Saccharomyces cerevisiae
seed72	YKR071C	1.04545e-05	Saccharomyces cerevisiae
seed72	YKR081C	2.01354e-05	Saccharomyces cerevisiae
seed72	YKR084C	1.00251e-05	Saccharomyces cerevisiae
seed72	YKR085C	1.17647e-05	Saccharomyces cerevisiae
seed72	YKR091W	4.43511e-06	Saccharomyces cerevisiae
seed72	YKR094C	2.54278e-05	Saccharomyces cerevisiae
seed72	YKR098C	1.52632e-05	Saccharomyces cerevisiae
seed72	YKR101W	5e-06	Saccharomyces cerevisiae
seed72	YKR104W	3.26797e-07	Saccharomyces cerevisiae
seed72	YLL009C	1.32414e-06	Saccharomyces cerevisiae
seed72	YLL012W	5.20512e-06	Saccharomyces cerevisiae
seed72	YLL018C	3.41703e-05	Saccharomyces cerevisiae
seed72	YLL028W	1.69298e-05	Saccharomyces cerevisiae
seed72	YLL045C	2.76257e-05	Saccharomyces cerevisiae
seed72	YLR002C	5.45455e-06	Saccharomyces cerevisiae
seed72	YLR015W	1.52085e-05	Saccharomyces cerevisiae
seed72	YLR034C	8.72326e-06	Saccharomyces cerevisiae
seed72	YLR034C	4.29854e-05	Saccharomyces cerevisiae
seed72	YLR037C	7.29261e-06	Saccharomyces cerevisiae
seed72	YLR043C	8.69565e-06	Saccharomyces cerevisiae
seed72	YLR050C	3.31852e-05	Saccharomyces cerevisiae
seed72	YLR053C	5.5514e-05	Saccharomyces cerevisiae
seed72	YLR056W	2.38095e-07	Saccharomyces cerevisiae
seed72	YLR058C	1.57158e-05	Saccharomyces cerevisiae
seed72	YLR060W	4.20635e-06	Saccharomyces cerevisiae
seed72	YLR060W	2.36945e-05	Saccharomyces cerevisiae
seed72	YLR060W	5.2399e-06	Saccharomyces cerevisiae
seed72	YLR067C	1.15132e-05	Saccharomyces cerevisiae
seed72	YLR072W	2.54652e-05	Saccharomyces cerevisiae
seed72	YLR077W	8.81733e-06	Saccharomyces cerevisiae
seed72	YLR087C	9.27632e-06	Saccharomyces cerevisiae
seed72	YLR113W	4.70938e-05	Saccharomyces cerevisiae
seed72	YLR117C	1.58362e-05	Saccharomyces cerevisiae
seed72	YLR134W	7.51996e-05	Saccharomyces cerevisiae
seed72	YLR142W	6.41916e-05	Saccharomyces cerevisiae
seed72	YLR142W	1.59238e-05	Saccharomyces cerevisiae
seed72	YLR144C	5.26316e-06	Saccharomyces cerevisiae
seed72	YLR164W	5.14148e-06	Saccharomyces cerevisiae
seed72	YLR167W	2.10479e-05	Saccharomyces cerevisiae
seed72	YLR175W	2.30177e-05	Saccharomyces cerevisiae
seed72	YLR179C	2.1709e-05	Saccharomyces cerevisiae
seed72	YLR180W	1.41395e-06	Saccharomyces cerevisiae
seed72	YLR185W	7.24156e-05	Saccharomyces cerevisiae
seed72	YLR191W	5e-06	Saccharomyces cerevisiae
seed72	YLR200W	1.64379e-05	Saccharomyces cerevisiae
seed72	YLR204W	2.48068e-05	Saccharomyces cerevisiae
seed72	YLR204W	4.46102e-05	Saccharomyces cerevisiae
seed72	YLR208W	3.07018e-06	Saccharomyces cerevisiae
seed72	YLR220W	3.08438e-05	Saccharomyces cerevisiae
seed72	YLR221C	3.01337e-05	Saccharomyces cerevisiae
seed72	YLR225C	1.55462e-05	Saccharomyces cerevisiae
seed72	YLR225C	3.83928e-05	Saccharomyces cerevisiae
seed72	YLR231C	2.03846e-05	Saccharomyces cerevisiae
seed72	YLR237W	8.20856e-06	Saccharomyces cerevisiae
seed72	YLR241W	3.53466e-06	Saccharomyces cerevisiae
seed72	YLR249W	1.52882e-05	Saccharomyces cerevisiae
seed72	YLR249W	5.45455e-06	Saccharomyces cerevisiae
seed72	YLR249W	6.28788e-06	Saccharomyces cerevisiae
seed72	YLR251W	5.55556e-06	Saccharomyces cerevisiae
seed72	YLR253W	5.14148e-06	Saccharomyces cerevisiae
seed72	YLR255C	1.76475e-05	Saccharomyces cerevisiae
seed72	YLR257W	3.7451e-06	Saccharomyces cerevisiae
seed72	YLR257W	2.16562e-05	Saccharomyces cerevisiae
seed72	YLR259C	6.676e-06	Saccharomyces cerevisiae
seed72	YLR263W	6.25e-06	Saccharomyces cerevisiae
seed72	YLR268W	8.79851e-06	Saccharomyces cerevisiae
seed72	YLR270W	1.25e-05	Saccharomyces cerevisiae
seed72	YLR270W	5.08845e-05	Saccharomyces cerevisiae
seed72	YLR272C	5.26316e-06	Saccharomyces cerevisiae
seed72	YLR284C	2.65596e-05	Saccharomyces cerevisiae
seed72	YLR286C	2.92398e-07	Saccharomyces cerevisiae
seed72	YLR290C	1.60819e-05	Saccharomyces cerevisiae
seed72	YLR300W	1.7092e-05	Saccharomyces cerevisiae
seed72	YLR301W	1.11455e-05	Saccharomyces cerevisiae
seed72	YLR303W	1.98741e-05	Saccharomyces cerevisiae
seed72	YLR303W	3.99131e-05	Saccharomyces cerevisiae
seed72	YLR303W	5e-06	Saccharomyces cerevisiae
seed72	YLR340W	2.15226e-05	Saccharomyces cerevisiae
seed72	YLR344W	3.87794e-05	Saccharomyces cerevisiae
seed72	YLR347C	2.47735e-05	Saccharomyces cerevisiae
seed72	YLR350W	9.09091e-06	Saccharomyces cerevisiae
seed72	YLR353W	2.58514e-05	Saccharomyces cerevisiae
seed72	YLR355C	3.69549e-05	Saccharomyces cerevisiae
seed72	YLR355C	8.33773e-06	Saccharomyces cerevisiae
seed72	YLR356W	5.55556e-06	Saccharomyces cerevisiae
seed72	YLR365W	4.54545e-07	Saccharomyces cerevisiae
seed72	YLR367W	1.33223e-05	Saccharomyces cerevisiae
seed72	YLR377C	1.08187e-05	Saccharomyces cerevisiae
seed72	YLR378C	1.0101e-05	Saccharomyces cerevisiae
seed72	YLR384C	3.14195e-06	Saccharomyces cerevisiae
seed72	YLR397C	1.06772e-05	Saccharomyces cerevisiae
seed72	YLR399C	4.7619e-06	Saccharomyces cerevisiae
seed72	YLR413W	2.64616e-05	Saccharomyces cerevisiae
seed72	YLR413W	2.50449e-05	Saccharomyces cerevisiae
seed72	YLR421C	2.38702e-05	Saccharomyces cerevisiae
seed72	YLR430W	1.0101e-06	Saccharomyces cerevisiae
seed72	YLR443W	3.59273e-05	Saccharomyces cerevisiae
seed72	YLR450W	2.25055e-05	Saccharomyces cerevisiae
seed72	YLR453C	3.27461e-05	Saccharomyces cerevisiae
seed72	YLR459W	1.14379e-05	Saccharomyces cerevisiae
seed72	YML010W	1.23647e-05	Saccharomyces cerevisiae
seed72	YML014W	3.43833e-05	Saccharomyces cerevisiae
seed72	YML014W	9.61098e-06	Saccharomyces cerevisiae
seed72	YML021C	6.11111e-06	Saccharomyces cerevisiae
seed72	YML024W	1.45489e-05	Saccharomyces cerevisiae
seed72	YML032C	1.40351e-06	Saccharomyces cerevisiae
seed72	YML048W	5e-06	Saccharomyces cerevisiae
seed72	YML048W	2.38095e-07	Saccharomyces cerevisiae
seed72	YML050W	2.57236e-05	Saccharomyces cerevisiae
seed72	YML056C	2.26806e-05	Saccharomyces cerevisiae
seed72	YML056C	3.23109e-05	Saccharomyces cerevisiae
seed72	YML059C	1.0848e-05	Saccharomyces cerevisiae
seed72	YML062C	4.40753e-05	Saccharomyces cerevisiae
seed72	YML062C	3.5792e-05	Saccharomyces cerevisiae
seed72	YML062C	2.54062e-05	Saccharomyces cerevisiae
seed72	YML068W	5.8584e-06	Saccharomyces cerevisiae
seed72	YML069W	1.07064e-05	Saccharomyces cerevisiae
seed72	YML070W	2.33766e-05	Saccharomyces cerevisiae
seed72	YML071C	6.33706e-05	Saccharomyces cerevisiae
seed72	YML074C	1.55013e-05	Saccharomyces cerevisiae
seed72	YML075C	9.67836e-06	Saccharomyces cerevisiae
seed72	YML079W	8.90461e-06	Saccharomyces cerevisiae
seed72	YML085C	9.80861e-06	Saccharomyces cerevisiae
seed72	YML087C	2.97412e-05	Saccharomyces cerevisiae
seed72	YML087C	2.09465e-05	Saccharomyces cerevisiae
seed72	YML092C	4.54545e-06	Saccharomyces cerevisiae
seed72	YML096W	3.92626e-06	Saccharomyces cerevisiae
seed72	YML105C	1.55521e-05	Saccharomyces cerevisiae
seed72	YML108W	1.34216e-05	Saccharomyces cerevisiae
seed72	YML124C	1.02949e-05	Saccharomyces cerevisiae
seed72	YML132W	3.5517e-05	Saccharomyces cerevisiae
seed72	YML132W	3.04391e-06	Saccharomyces cerevisiae
seed72	YMR010W	1.24812e-05	Saccharomyces cerevisiae
seed72	YMR010W	5.24878e-05	Saccharomyces cerevisiae
seed72	YMR033W	6.0988e-06	Saccharomyces cerevisiae
seed72	YMR036C	1.02632e-05	Saccharomyces cerevisiae
seed72	YMR038C	2.46653e-05	Saccharomyces cerevisiae
seed72	YMR038C	9.77444e-07	Saccharomyces cerevisiae
seed72	YMR040W	1.89183e-05	Saccharomyces cerevisiae
seed72	YMR044W	1.55556e-05	Saccharomyces cerevisiae
seed72	YMR052W	4.7619e-06	Saccharomyces cerevisiae
seed72	YMR054W	1.69006e-05	Saccharomyces cerevisiae
seed72	YMR056C	2.04933e-05	Saccharomyces cerevisiae
seed72	YMR060C	3.04167e-05	Saccharomyces cerevisiae
seed72	YMR062C	1.38933e-05	Saccharomyces cerevisiae
seed72	YMR073C	6e-06	Saccharomyces cerevisiae
seed72	YMR074C	4.34783e-06	Saccharomyces cerevisiae
seed72	YMR105C	5e-06	Saccharomyces cerevisiae
seed72	YMR105C	1.41562e-05	Saccharomyces cerevisiae
seed72	YMR116C	2.53425e-05	Saccharomyces cerevisiae
seed72	YMR120C	7.36928e-06	Saccharomyces cerevisiae
seed72	YMR120C	1.09809e-05	Saccharomyces cerevisiae
seed72	YMR120C	4.36835e-06	Saccharomyces cerevisiae
seed72	YMR127C	5.88235e-06	Saccharomyces cerevisiae
seed72	YMR130W	4.13259e-05	Saccharomyces cerevisiae
seed72	YMR137C	1.11455e-05	Saccharomyces cerevisiae
seed72	YMR138W	5e-06	Saccharomyces cerevisiae
seed72	YMR142C	4.86639e-05	Saccharomyces cerevisiae
seed72	YMR146C	2.09291e-05	Saccharomyces cerevisiae
seed72	YMR156C	1.18447e-06	Saccharomyces cerevisiae
seed72	YMR170C	1.88528e-05	Saccharomyces cerevisiae
seed72	YMR170C	3.01587e-06	Saccharomyces cerevisiae
seed72	YMR173W	5.55556e-06	Saccharomyces cerevisiae
seed72	YMR178W	5.98086e-06	Saccharomyces cerevisiae
seed72	YMR182C	5.64954e-06	Saccharomyces cerevisiae
seed72	YMR194W	6.45894e-06	Saccharomyces cerevisiae
seed72	YMR197C	4.54545e-06	Saccharomyces cerevisiae
seed72	YMR212C	2.48337e-05	Saccharomyces cerevisiae
seed72	YMR217W	2.00276e-05	Saccharomyces cerevisiae
seed72	YMR217W	6.70996e-07	Saccharomyces cerevisiae
seed72	YMR226C	9.54545e-06	Saccharomyces cerevisiae
seed72	YMR228W	5.26316e-06	Saccharomyces cerevisiae
seed72	YMR234W	1.64379e-05	Saccharomyces cerevisiae
seed72	YMR234W	4.7619e-06	Saccharomyces cerevisiae
seed72	YMR240C	4.30112e-05	Saccharomyces cerevisiae
seed72	YMR242C	4.52381e-06	Saccharomyces cerevisiae
seed72	YMR258C	2.0792e-05	Saccharomyces cerevisiae
seed72	YMR263W	5.31746e-06	Saccharomyces cerevisiae
seed72	YMR286W	9.80861e-06	Saccharomyces cerevisiae
seed72	YMR297W	2.31746e-05	Saccharomyces cerevisiae
seed72	YMR297W	7.32069e-06	Saccharomyces cerevisiae
seed72	YMR297W	1.94818e-05	Saccharomyces cerevisiae
seed72	YMR301C	9.73684e-06	Saccharomyces cerevisiae
seed72	YMR303C	6.0101e-06	Saccharomyces cerevisiae
seed72	YMR319C	1.23203e-05	Saccharomyces cerevisiae
seed72	YNL005C	1.125e-05	Saccharomyces cerevisiae
seed72	YNL006W	3.49206e-05	Saccharomyces cerevisiae
seed72	YNL014W	1.7324e-05	Saccharomyces cerevisiae
seed72	YNL014W	9.30736e-06	Saccharomyces cerevisiae
seed72	YNL020C	7.16113e-06	Saccharomyces cerevisiae
seed72	YNL022C	8.54261e-06	Saccharomyces cerevisiae
seed72	YNL022C	2.57895e-05	Saccharomyces cerevisiae
seed72	YNL023C	5e-06	Saccharomyces cerevisiae
seed72	YNL024C	4.7619e-06	Saccharomyces cerevisiae
seed72	YNL027W	5.55556e-06	Saccharomyces cerevisiae
seed72	YNL035C	5.26316e-06	Saccharomyces cerevisiae
seed72	YNL045W	5.26316e-06	Saccharomyces cerevisiae
seed72	YNL050C	1.6968e-05	Saccharomyces cerevisiae
seed72	YNL053W	5.7177e-06	Saccharomyces cerevisiae
seed72	YNL064C	2.00251e-05	Saccharomyces cerevisiae
seed72	YNL066W	1.18056e-05	Saccharomyces cerevisiae
seed72	YNL067W	5.67923e-05	Saccharomyces cerevisiae
seed72	YNL069C	6.31997e-06	Saccharomyces cerevisiae
seed72	YNL071W	1.41097e-05	Saccharomyces cerevisiae
seed72	YNL073W	7.02954e-06	Saccharomyces cerevisiae
seed72	YNL075W	2.63158e-07	Saccharomyces cerevisiae
seed72	YNL075W	4.54545e-06	Saccharomyces cerevisiae
seed72	YNL075W	2.57202e-05	Saccharomyces cerevisiae
seed72	YNL081C	1.49708e-05	Saccharomyces cerevisiae
seed72	YNL092W	1.55263e-05	Saccharomyces cerevisiae
seed72	YNL093W	1.03175e-05	Saccharomyces cerevisiae
seed72	YNL096C	2.28874e-05	Saccharomyces cerevisiae
seed72	YNL098C	1.37844e-05	Saccharomyces cerevisiae
seed72	YNL106C	1.22196e-05	Saccharomyces cerevisiae
seed72	YNL108C	9.54545e-06	Saccharomyces cerevisiae
seed72	YNL115C	1.05556e-05	Saccharomyces cerevisiae
seed72	YNL117W	0.000138561	Saccharomyces cerevisiae
seed72	YNL118C	4.26065e-06	Saccharomyces cerevisiae
seed72	YNL132W	9.16667e-06	Saccharomyces cerevisiae
seed72	YNL142W	5.27043e-05	Saccharomyces cerevisiae
seed72	YNL142W	4.7619e-06	Saccharomyces cerevisiae
seed72	YNL142W	6.37164e-06	Saccharomyces cerevisiae
seed72	YNL159C	5.4194e-05	Saccharomyces cerevisiae
seed72	YNL160W	2.14605e-05	Saccharomyces cerevisiae
seed72	YNL162W	3.48337e-05	Saccharomyces cerevisiae
seed72	YNL173C	5e-06	Saccharomyces cerevisiae
seed72	YNL178W	9.26065e-06	Saccharomyces cerevisiae
seed72	YNL195C	3.61362e-05	Saccharomyces cerevisiae
seed72	YNL220W	5.61532e-05	Saccharomyces cerevisiae
seed72	YNL220W	4.4838e-05	Saccharomyces cerevisiae
seed72	YNL220W	6.21895e-05	Saccharomyces cerevisiae
seed72	YNL220W	5.12873e-05	Saccharomyces cerevisiae
seed72	YNL229C	1.27506e-06	Saccharomyces cerevisiae
seed72	YNL237W	1.05013e-05	Saccharomyces cerevisiae
seed72	YNL241C	2.52976e-05	Saccharomyces cerevisiae
seed72	YNL250W	4.7619e-06	Saccharomyces cerevisiae
seed72	YNL255C	6.25e-06	Saccharomyces cerevisiae
seed72	YNL259C	1.11111e-05	Saccharomyces cerevisiae
seed72	YNL259C	8.60088e-06	Saccharomyces cerevisiae
seed72	YNL262W	1.05263e-05	Saccharomyces cerevisiae
seed72	YNL270C	9.88456e-06	Saccharomyces cerevisiae
seed72	YNL275W	1.88528e-05	Saccharomyces cerevisiae
seed72	YNL277W	5.6315e-06	Saccharomyces cerevisiae
seed72	YNL282W	8.28051e-07	Saccharomyces cerevisiae
seed72	YNL284C	1.90461e-05	Saccharomyces cerevisiae
seed72	YNL307C	1.42857e-05	Saccharomyces cerevisiae
seed72	YNL309W	2.25397e-05	Saccharomyces cerevisiae
seed72	YNL313C	6.0988e-06	Saccharomyces cerevisiae
seed72	YNL321W	4.11069e-05	Saccharomyces cerevisiae
seed72	YNL331C	2.48955e-05	Saccharomyces cerevisiae
seed72	YNL332W	1.03788e-05	Saccharomyces cerevisiae
seed72	YNL332W	2.32105e-05	Saccharomyces cerevisiae
seed72	YNL334C	1.50251e-05	Saccharomyces cerevisiae
seed72	YNR003C	6.60006e-06	Saccharomyces cerevisiae
seed72	YNR003C	7.10729e-06	Saccharomyces cerevisiae
seed72	YNR008W	5e-06	Saccharomyces cerevisiae
seed72	YNR009W	1.67063e-05	Saccharomyces cerevisiae
seed72	YNR017W	7.4342e-05	Saccharomyces cerevisiae
seed72	YNR018W	1.11455e-05	Saccharomyces cerevisiae
seed72	YNR019W	4.54545e-06	Saccharomyces cerevisiae
seed72	YNR027W	7.59474e-09	Saccharomyces cerevisiae
seed72	YNR033W	4.51762e-05	Saccharomyces cerevisiae
seed72	YNR035C	2.87346e-05	Saccharomyces cerevisiae
seed72	YNR036C	5.55556e-06	Saccharomyces cerevisiae
seed72	YNR043W	4.34783e-06	Saccharomyces cerevisiae
seed72	YNR049C	1.05357e-05	Saccharomyces cerevisiae
seed72	YNR050C	8.29726e-06	Saccharomyces cerevisiae
seed72	YNR050C	5.17598e-06	Saccharomyces cerevisiae
seed72	YNR055C	7.73459e-05	Saccharomyces cerevisiae
seed72	YNR055C	9.70468e-05	Saccharomyces cerevisiae
seed72	YNR057C	1.05263e-05	Saccharomyces cerevisiae
seed72	YNR057C	1.64087e-05	Saccharomyces cerevisiae
seed72	YNR057C	3.73028e-05	Saccharomyces cerevisiae
seed72	YNR058W	3.27534e-05	Saccharomyces cerevisiae
seed72	YNR058W	6.54394e-05	Saccharomyces cerevisiae
seed72	YNR058W	6.86852e-05	Saccharomyces cerevisiae
seed72	YNR060W	4.45906e-06	Saccharomyces cerevisiae
seed72	YNR060W	4.7619e-06	Saccharomyces cerevisiae
seed72	YNR062C	1.57895e-05	Saccharomyces cerevisiae
seed72	YNR067C	4.97076e-06	Saccharomyces cerevisiae
seed72	YNR072W	3.50534e-05	Saccharomyces cerevisiae
seed72	YOL002C	4.65536e-05	Saccharomyces cerevisiae
seed72	YOL002C	8.04131e-05	Saccharomyces cerevisiae
seed72	YOL008W	5.26316e-06	Saccharomyces cerevisiae
seed72	YOL010W	2.40849e-05	Saccharomyces cerevisiae
seed72	YOL013C	4.93544e-05	Saccharomyces cerevisiae
seed72	YOL018C	3.69949e-05	Saccharomyces cerevisiae
seed72	YOL020W	1.9204e-05	Saccharomyces cerevisiae
seed72	YOL031C	2.61654e-05	Saccharomyces cerevisiae
seed72	YOL039W	8.80611e-06	Saccharomyces cerevisiae
seed72	YOL056W	2.00157e-05	Saccharomyces cerevisiae
seed72	YOL057W	6.52174e-07	Saccharomyces cerevisiae
seed72	YOL059W	2.47473e-05	Saccharomyces cerevisiae
seed72	YOL059W	2.63158e-07	Saccharomyces cerevisiae
seed72	YOL063C	9.10973e-06	Saccharomyces cerevisiae
seed72	YOL064C	1.12045e-06	Saccharomyces cerevisiae
seed72	YOL073C	1.42045e-05	Saccharomyces cerevisiae
seed72	YOL075C	1.91097e-05	Saccharomyces cerevisiae
seed72	YOL092W	1.29842e-05	Saccharomyces cerevisiae
seed72	YOL094C	1.45455e-05	Saccharomyces cerevisiae
seed72	YOL097C	1.51897e-05	Saccharomyces cerevisiae
seed72	YOL101C	2.80556e-05	Saccharomyces cerevisiae
seed72	YOL110W	4.54545e-06	Saccharomyces cerevisiae
seed72	YOL110W	4.14079e-07	Saccharomyces cerevisiae
seed72	YOL120C	3.06057e-05	Saccharomyces cerevisiae
seed72	YOL124C	9.73684e-06	Saccharomyces cerevisiae
seed72	YOL128C	3.29365e-05	Saccharomyces cerevisiae
seed72	YOL137W	1.26471e-05	Saccharomyces cerevisiae
seed72	YOL140W	4.7619e-06	Saccharomyces cerevisiae
seed72	YOL149W	1.15398e-05	Saccharomyces cerevisiae
seed72	YOL155C	2.6332e-05	Saccharomyces cerevisiae
seed72	YOL157C	1.0101e-05	Saccharomyces cerevisiae
seed72	YOL159C	1.06443e-05	Saccharomyces cerevisiae
seed72	YOL159C	7.42926e-05	Saccharomyces cerevisiae
seed72	YOL159C	1.25869e-05	Saccharomyces cerevisiae
seed72	YOR001W	9.09091e-06	Saccharomyces cerevisiae
seed72	YOR002W	2.49793e-05	Saccharomyces cerevisiae
seed72	YOR002W	2.08438e-05	Saccharomyces cerevisiae
seed72	YOR003W	2.65503e-05	Saccharomyces cerevisiae
seed72	YOR003W	1.96125e-05	Saccharomyces cerevisiae
seed72	YOR003W	5.78019e-05	Saccharomyces cerevisiae
seed72	YOR005C	5.55556e-06	Saccharomyces cerevisiae
seed72	YOR011W	1.61568e-05	Saccharomyces cerevisiae
seed72	YOR018W	1.93541e-05	Saccharomyces cerevisiae
seed72	YOR029W	2.56693e-05	Saccharomyces cerevisiae
seed72	YOR039W	2.9423e-05	Saccharomyces cerevisiae
seed72	YOR056C	2.5974e-05	Saccharomyces cerevisiae
seed72	YOR063W	1.11455e-05	Saccharomyces cerevisiae
seed72	YOR067C	5.55556e-07	Saccharomyces cerevisiae
seed72	YOR071C	1.51086e-05	Saccharomyces cerevisiae
seed72	YOR071C	2.62465e-05	Saccharomyces cerevisiae
seed72	YOR071C	4.3259e-05	Saccharomyces cerevisiae
seed72	YOR074C	4.7619e-06	Saccharomyces cerevisiae
seed72	YOR086C	5.39994e-06	Saccharomyces cerevisiae
seed72	YOR096W	2.71843e-05	Saccharomyces cerevisiae
seed72	YOR098C	1.3701e-05	Saccharomyces cerevisiae
seed72	YOR111W	5.26316e-06	Saccharomyces cerevisiae
seed72	YOR114W	4.7619e-06	Saccharomyces cerevisiae
seed72	YOR125C	2.64087e-05	Saccharomyces cerevisiae
seed72	YOR137C	2.00501e-05	Saccharomyces cerevisiae
seed72	YOR138C	1.66667e-05	Saccharomyces cerevisiae
seed72	YOR145C	6.34921e-06	Saccharomyces cerevisiae
seed72	YOR156C	1.54062e-05	Saccharomyces cerevisiae
seed72	YOR157C	3.87157e-05	Saccharomyces cerevisiae
seed72	YOR157C	1.87467e-05	Saccharomyces cerevisiae
seed72	YOR158W	4.7619e-06	Saccharomyces cerevisiae
seed72	YOR159C	9.7619e-06	Saccharomyces cerevisiae
seed72	YOR164C	1.38716e-05	Saccharomyces cerevisiae
seed72	YOR167C	3.95181e-05	Saccharomyces cerevisiae
seed72	YOR167C	2.02364e-05	Saccharomyces cerevisiae
seed72	YOR174W	4.05884e-05	Saccharomyces cerevisiae
seed72	YOR179C	1.66355e-05	Saccharomyces cerevisiae
seed72	YOR185C	5e-06	Saccharomyces cerevisiae
seed72	YOR187W	1.38528e-05	Saccharomyces cerevisiae
seed72	YOR187W	2.16251e-05	Saccharomyces cerevisiae
seed72	YOR192C	3.05943e-05	Saccharomyces cerevisiae
seed72	YOR192C	2.08143e-05	Saccharomyces cerevisiae
seed72	YOR194C	5.61502e-06	Saccharomyces cerevisiae
seed72	YOR201C	4.34783e-06	Saccharomyces cerevisiae
seed72	YOR202W	2.22222e-05	Saccharomyces cerevisiae
seed72	YOR202W	6.29643e-06	Saccharomyces cerevisiae
seed72	YOR210W	2.82274e-06	Saccharomyces cerevisiae
seed72	YOR223W	4.54545e-06	Saccharomyces cerevisiae
seed72	YOR228C	5.2381e-06	Saccharomyces cerevisiae
seed72	YOR229W	5.02506e-06	Saccharomyces cerevisiae
seed72	YOR229W	1.04919e-05	Saccharomyces cerevisiae
seed72	YOR239W	4.7619e-06	Saccharomyces cerevisiae
seed72	YOR252W	1.1047e-05	Saccharomyces cerevisiae
seed72	YOR252W	5.143e-06	Saccharomyces cerevisiae
seed72	YOR252W	5.78746e-05	Saccharomyces cerevisiae
seed72	YOR257W	9.70343e-06	Saccharomyces cerevisiae
seed72	YOR264W	2.1645e-07	Saccharomyces cerevisiae
seed72	YOR276W	2.84091e-06	Saccharomyces cerevisiae
seed72	YOR279C	2.46828e-05	Saccharomyces cerevisiae
seed72	YOR281C	3.81763e-05	Saccharomyces cerevisiae
seed72	YOR281C	5.26201e-05	Saccharomyces cerevisiae
seed72	YOR285W	3.30316e-05	Saccharomyces cerevisiae
seed72	YOR286W	9.52381e-06	Saccharomyces cerevisiae
seed72	YOR288C	1.16288e-05	Saccharomyces cerevisiae
seed72	YOR292C	1.3369e-06	Saccharomyces cerevisiae
seed72	YOR295W	5.26316e-06	Saccharomyces cerevisiae
seed72	YOR297C	1.14087e-05	Saccharomyces cerevisiae
seed72	YOR305W	2.40476e-05	Saccharomyces cerevisiae
seed72	YOR306C	3.936e-05	Saccharomyces cerevisiae
seed72	YOR306C	4.19392e-05	Saccharomyces cerevisiae
seed72	YOR308C	9.86291e-06	Saccharomyces cerevisiae
seed72	YOR310C	1.65925e-05	Saccharomyces cerevisiae
seed72	YOR311C	9.30736e-06	Saccharomyces cerevisiae
seed72	YOR314W	2.20627e-05	Saccharomyces cerevisiae
seed72	YOR315W	1.0101e-05	Saccharomyces cerevisiae
seed72	YOR320C	1.5873e-05	Saccharomyces cerevisiae
seed72	YOR323C	1.55556e-05	Saccharomyces cerevisiae
seed72	YOR323C	4.94211e-05	Saccharomyces cerevisiae
seed72	YOR323C	6.34921e-06	Saccharomyces cerevisiae
seed72	YOR339C	5.79365e-06	Saccharomyces cerevisiae
seed72	YOR342C	1.57895e-05	Saccharomyces cerevisiae
seed72	YOR346W	4.54545e-07	Saccharomyces cerevisiae
seed72	YOR348C	4.96919e-05	Saccharomyces cerevisiae
seed72	YOR365C	2.29511e-05	Saccharomyces cerevisiae
seed72	YOR370C	7.93651e-07	Saccharomyces cerevisiae
seed72	YOR370C	2.38095e-07	Saccharomyces cerevisiae
seed72	YOR374W	4.329e-06	Saccharomyces cerevisiae
seed72	YOR375C	9.43001e-06	Saccharomyces cerevisiae
seed72	YOR377W	1.70515e-05	Saccharomyces cerevisiae
seed72	YOR378W	1.48162e-05	Saccharomyces cerevisiae
seed72	YOR381W	4.07703e-05	Saccharomyces cerevisiae
seed72	YOR386W	9.7619e-06	Saccharomyces cerevisiae
seed72	YOR391C	6.63738e-07	Saccharomyces cerevisiae
seed72	YPL004C	3.26036e-06	Saccharomyces cerevisiae
seed72	YPL005W	4.23141e-06	Saccharomyces cerevisiae
seed72	YPL006W	1.01976e-05	Saccharomyces cerevisiae
seed72	YPL013C	2.60942e-05	Saccharomyces cerevisiae
seed72	YPL014W	5.55556e-07	Saccharomyces cerevisiae
seed72	YPL017C	8.3213e-06	Saccharomyces cerevisiae
seed72	YPL026C	5.76441e-06	Saccharomyces cerevisiae
seed72	YPL027W	5.26316e-06	Saccharomyces cerevisiae
seed72	YPL039W	4.54545e-07	Saccharomyces cerevisiae
seed72	YPL039W	1.55978e-05	Saccharomyces cerevisiae
seed72	YPL042C	3.15693e-05	Saccharomyces cerevisiae
seed72	YPL048W	1.53509e-07	Saccharomyces cerevisiae
seed72	YPL055C	1.08824e-05	Saccharomyces cerevisiae
seed72	YPL062W	6.82714e-06	Saccharomyces cerevisiae
seed72	YPL078C	6.45022e-06	Saccharomyces cerevisiae
seed72	YPL079W	5.85129e-05	Saccharomyces cerevisiae
seed72	YPL092W	2.18713e-05	Saccharomyces cerevisiae
seed72	YPL092W	6.63304e-06	Saccharomyces cerevisiae
seed72	YPL093W	8.60848e-06	Saccharomyces cerevisiae
seed72	YPL096W	1.5383e-05	Saccharomyces cerevisiae
seed72	YPL104W	1.68056e-05	Saccharomyces cerevisiae
seed72	YPL111W	1.06363e-05	Saccharomyces cerevisiae
seed72	YPL131W	9.20891e-05	Saccharomyces cerevisiae
seed72	YPL135W	2.09074e-05	Saccharomyces cerevisiae
seed72	YPL138C	5.26316e-06	Saccharomyces cerevisiae
seed72	YPL144W	3.31455e-06	Saccharomyces cerevisiae
seed72	YPL149W	5.26316e-06	Saccharomyces cerevisiae
seed72	YPL154C	3.12114e-05	Saccharomyces cerevisiae
seed72	YPL157W	9.86842e-07	Saccharomyces cerevisiae
seed72	YPL158C	1.53122e-05	Saccharomyces cerevisiae
seed72	YPL169C	7.93651e-07	Saccharomyces cerevisiae
seed72	YPL171C	1.14379e-05	Saccharomyces cerevisiae
seed72	YPL174C	1.53409e-05	Saccharomyces cerevisiae
seed72	YPL177C	5.01253e-07	Saccharomyces cerevisiae
seed72	YPL183C	6.9746e-06	Saccharomyces cerevisiae
seed72	YPL187W	2.50718e-05	Saccharomyces cerevisiae
seed72	YPL191C	5.52632e-06	Saccharomyces cerevisiae
seed72	YPL200W	1.55263e-05	Saccharomyces cerevisiae
seed72	YPL202C	4.54545e-07	Saccharomyces cerevisiae
seed72	YPL208W	1e-05	Saccharomyces cerevisiae
seed72	YPL209C	4.05543e-06	Saccharomyces cerevisiae
seed72	YPL211W	2.20938e-05	Saccharomyces cerevisiae
seed72	YPL211W	1.97389e-05	Saccharomyces cerevisiae
seed72	YPL213W	1.51707e-05	Saccharomyces cerevisiae
seed72	YPL215W	1.11022e-20	Saccharomyces cerevisiae
seed72	YPL215W	5.84795e-06	Saccharomyces cerevisiae
seed72	YPL218W	6.64992e-05	Saccharomyces cerevisiae
seed72	YPL218W	1.11455e-05	Saccharomyces cerevisiae
seed72	YPL219W	1.11111e-05	Saccharomyces cerevisiae
seed72	YPL227C	1.025e-05	Saccharomyces cerevisiae
seed72	YPL244C	1.22329e-05	Saccharomyces cerevisiae
seed72	YPL245W	1.5e-05	Saccharomyces cerevisiae
seed72	YPL257W	1.06443e-05	Saccharomyces cerevisiae
seed72	YPL264C	1.07239e-05	Saccharomyces cerevisiae
seed72	YPL269W	9.09091e-06	Saccharomyces cerevisiae
seed72	YPL279C	1.17971e-05	Saccharomyces cerevisiae
seed72	YPL279C	2.0101e-05	Saccharomyces cerevisiae
seed72	YPL279C	9.90962e-06	Saccharomyces cerevisiae
seed72	YPR002W	5.98086e-06	Saccharomyces cerevisiae
seed72	YPR004C	4.64379e-05	Saccharomyces cerevisiae
seed72	YPR011C	1.55263e-05	Saccharomyces cerevisiae
seed72	YPR019W	5.55556e-06	Saccharomyces cerevisiae
seed72	YPR021C	9.80861e-06	Saccharomyces cerevisiae
seed72	YPR028W	6.27238e-05	Saccharomyces cerevisiae
seed72	YPR032W	8.00357e-06	Saccharomyces cerevisiae
seed72	YPR032W	2.69139e-07	Saccharomyces cerevisiae
seed72	YPR041W	3.6631e-06	Saccharomyces cerevisiae
seed72	YPR048W	1e-05	Saccharomyces cerevisiae
seed72	YPR049C	4.16667e-06	Saccharomyces cerevisiae
seed72	YPR052C	1.76471e-06	Saccharomyces cerevisiae
seed72	YPR057W	6.59015e-05	Saccharomyces cerevisiae
seed72	YPR058W	4.64274e-05	Saccharomyces cerevisiae
seed72	YPR058W	6.15956e-05	Saccharomyces cerevisiae
seed72	YPR063C	6.34921e-06	Saccharomyces cerevisiae
seed72	YPR067W	1.05681e-06	Saccharomyces cerevisiae
seed72	YPR068C	1.82221e-05	Saccharomyces cerevisiae
seed72	YPR078C	5.55556e-06	Saccharomyces cerevisiae
seed72	YPR082C	7.35294e-07	Saccharomyces cerevisiae
seed72	YPR085C	9.67586e-06	Saccharomyces cerevisiae
seed72	YPR094W	1.19048e-05	Saccharomyces cerevisiae
seed72	YPR097W	5.4846e-05	Saccharomyces cerevisiae
seed72	YPR103W	9.48182e-06	Saccharomyces cerevisiae
seed72	YPR114W	2.15266e-05	Saccharomyces cerevisiae
seed72	YPR114W	2.04436e-05	Saccharomyces cerevisiae
seed72	YPR115W	4.16667e-06	Saccharomyces cerevisiae
seed72	YPR119W	5e-06	Saccharomyces cerevisiae
seed72	YPR122W	1.21324e-05	Saccharomyces cerevisiae
seed72	YPR132W	3.93375e-06	Saccharomyces cerevisiae
seed72	YPR138C	2.94695e-05	Saccharomyces cerevisiae
seed72	YPR144C	4.21569e-06	Saccharomyces cerevisiae
seed72	YPR145W	2.04185e-05	Saccharomyces cerevisiae
seed72	YPR149W	6.94444e-07	Saccharomyces cerevisiae
seed72	YPR149W	5.55556e-06	Saccharomyces cerevisiae
seed72	YPR154W	8.18691e-06	Saccharomyces cerevisiae
seed72	YPR157W	5.44521e-05	Saccharomyces cerevisiae
seed72	YPR157W	2.54185e-05	Saccharomyces cerevisiae
seed72	YPR160W	5e-06	Saccharomyces cerevisiae
seed72	YPR176C	0.000109942	Saccharomyces cerevisiae
seed72	YPR176C	4.13993e-05	Saccharomyces cerevisiae
seed72	YPR176C	2.56402e-05	Saccharomyces cerevisiae
seed72	YPR178W	4.86111e-06	Saccharomyces cerevisiae
seed72	YPR192W	2.29114e-05	Saccharomyces cerevisiae
seed72	YPR194C	2.46212e-05	Saccharomyces cerevisiae
seed72	YPR195C	2.0101e-05	Saccharomyces cerevisiae
seed73	AWRI3578_g1016	5.55556e-07	Hanseniaspora opuntiae
seed73	AWRI3578_g1040	5.26316e-06	Hanseniaspora opuntiae
seed73	AWRI3578_g1153	5e-06	Hanseniaspora opuntiae
seed73	AWRI3578_g1192	8.16667e-06	Hanseniaspora opuntiae
seed73	AWRI3578_g1215	5.26316e-06	Hanseniaspora opuntiae
seed73	AWRI3578_g1236	8.34783e-06	Hanseniaspora opuntiae
seed73	AWRI3578_g1325	4.7619e-06	Hanseniaspora opuntiae
seed73	AWRI3578_g1357	4.43038e-05	Hanseniaspora opuntiae
seed73	AWRI3578_g1389	4.7619e-06	Hanseniaspora opuntiae
seed73	AWRI3578_g1521	8.89328e-06	Hanseniaspora opuntiae
seed73	AWRI3578_g1530	4.54545e-06	Hanseniaspora opuntiae
seed73	AWRI3578_g168	3.18365e-05	Hanseniaspora opuntiae
seed73	AWRI3578_g1681	2.5094e-05	Hanseniaspora opuntiae
seed73	AWRI3578_g1681	3.18365e-05	Hanseniaspora opuntiae
seed73	AWRI3578_g1806	1.51321e-05	Hanseniaspora opuntiae
seed73	AWRI3578_g1806	5e-06	Hanseniaspora opuntiae
seed73	AWRI3578_g1898	4.26065e-06	Hanseniaspora opuntiae
seed73	AWRI3578_g1940	3.48413e-05	Hanseniaspora opuntiae
seed73	AWRI3578_g2055	4.7619e-06	Hanseniaspora opuntiae
seed73	AWRI3578_g2278	6.92641e-07	Hanseniaspora opuntiae
seed73	AWRI3578_g2283	5.55556e-06	Hanseniaspora opuntiae
seed73	AWRI3578_g2449	1.61111e-05	Hanseniaspora opuntiae
seed73	AWRI3578_g263	1.11111e-05	Hanseniaspora opuntiae
seed73	AWRI3578_g2810	4.16667e-06	Hanseniaspora opuntiae
seed73	AWRI3578_g2874	1.11022e-20	Hanseniaspora opuntiae
seed73	AWRI3578_g3086	5e-06	Hanseniaspora opuntiae
seed73	AWRI3578_g3266	4e-06	Hanseniaspora opuntiae
seed73	AWRI3578_g3274	5.88235e-06	Hanseniaspora opuntiae
seed73	AWRI3578_g3298	4.54545e-06	Hanseniaspora opuntiae
seed73	AWRI3578_g3321	4.7619e-06	Hanseniaspora opuntiae
seed73	AWRI3578_g345	1.39536e-05	Hanseniaspora opuntiae
seed73	AWRI3578_g3572	7.39904e-05	Hanseniaspora opuntiae
seed73	AWRI3578_g3617	4.7619e-06	Hanseniaspora opuntiae
seed73	AWRI3578_g3924	7.71132e-05	Hanseniaspora opuntiae
seed73	AWRI3578_g471	9.30736e-06	Hanseniaspora opuntiae
seed73	AWRI3578_g56	4.54545e-06	Hanseniaspora opuntiae
seed73	AWRI3578_g56	4.54545e-06	Hanseniaspora opuntiae
seed73	AWRI3578_g606	4.54545e-06	Hanseniaspora opuntiae
seed73	AWRI3578_g792	1.50467e-05	Hanseniaspora opuntiae
seed73	AWRI3578_g795	1e-05	Hanseniaspora opuntiae
seed73	AWRI3578_g897	4.7619e-06	Hanseniaspora opuntiae
seed73	BcDW1_2745	9.52381e-06	Botrytis cinerea
seed73	BcDW1_3681	2e-05	Botrytis cinerea
seed73	BcDW1_6156	1.49658e-05	Botrytis cinerea
seed73	BcDW1_6156	1.95731e-05	Botrytis cinerea
seed73	BcDW1_6156	1.98086e-05	Botrytis cinerea
seed73	BcDW1_6206	2.38095e-07	Botrytis cinerea
seed73	BcDW1_6206	1.17647e-05	Botrytis cinerea
seed73	BcDW1_725	4.7619e-06	Botrytis cinerea
seed73	BCIN_01g03470	5e-06	Botrytis cinerea
seed73	BCIN_01g07460	1.92857e-05	Botrytis cinerea
seed73	BCIN_01g09540	5.26316e-06	Botrytis cinerea
seed73	BCIN_01g10110	1.125e-05	Botrytis cinerea
seed73	BCIN_02g08820	4.54545e-06	Botrytis cinerea
seed73	BCIN_03g00180	5.26316e-06	Botrytis cinerea
seed73	BCIN_03g04540	4.54545e-06	Botrytis cinerea
seed73	BCIN_04g00170	4.25306e-06	Botrytis cinerea
seed73	BCIN_04g03960	5.55556e-06	Botrytis cinerea
seed73	BCIN_04g05260	2e-05	Botrytis cinerea
seed73	BCIN_04g05410	1.28452e-05	Botrytis cinerea
seed73	BCIN_04g05410	2.91564e-05	Botrytis cinerea
seed73	BCIN_04g05490	1.14035e-05	Botrytis cinerea
seed73	BCIN_05g01110	9.34783e-06	Botrytis cinerea
seed73	BCIN_05g02240	1.45238e-05	Botrytis cinerea
seed73	BCIN_05g06640	5.04671e-06	Botrytis cinerea
seed73	BCIN_06g00510	1.5873e-05	Botrytis cinerea
seed73	BCIN_06g00510	1.12045e-06	Botrytis cinerea
seed73	BCIN_06g00510	3.64518e-05	Botrytis cinerea
seed73	BCIN_08g01810	3.95455e-06	Botrytis cinerea
seed73	BCIN_08g02080	2.08514e-05	Botrytis cinerea
seed73	BCIN_08g02080	1.77732e-05	Botrytis cinerea
seed73	BCIN_08g05010	4e-06	Botrytis cinerea
seed73	BCIN_09g00850	9.09091e-06	Botrytis cinerea
seed73	BCIN_09g00860	9.42982e-06	Botrytis cinerea
seed73	BCIN_09g00860	4.9222e-06	Botrytis cinerea
seed73	BCIN_09g04950	1.39286e-05	Botrytis cinerea
seed73	BCIN_10g02590	9.52381e-06	Botrytis cinerea
seed73	BCIN_10g05770	4.7619e-06	Botrytis cinerea
seed73	BCIN_11g05040	2.91599e-05	Botrytis cinerea
seed73	BCIN_11g05040	4.50295e-05	Botrytis cinerea
seed73	BCIN_11g06050	1.33732e-05	Botrytis cinerea
seed73	BCIN_12g01010	4.7619e-06	Botrytis cinerea
seed73	BCIN_12g01860	4.54545e-06	Botrytis cinerea
seed73	BCIN_12g01860	2.38095e-07	Botrytis cinerea
seed73	BCIN_12g05950	1.99096e-05	Botrytis cinerea
seed73	BCIN_13g01030	1.86147e-05	Botrytis cinerea
seed73	BCIN_13g01030	9.02256e-06	Botrytis cinerea
seed73	BCIN_13g02330	1e-05	Botrytis cinerea
seed73	BCIN_14g00870	4.7619e-06	Botrytis cinerea
seed73	BCIN_14g05400	1.97628e-07	Botrytis cinerea
seed73	BCIN_15g00430	1.53383e-05	Botrytis cinerea
seed73	BCIN_15g05080	2.16374e-05	Botrytis cinerea
seed73	BCIN_16g00730	1.54379e-05	Botrytis cinerea
seed73	BCIN_16g01780	9.80861e-06	Botrytis cinerea
seed73	BCIN_16g01780	1.58187e-05	Botrytis cinerea
seed73	C5L36_0A00150	5e-06	Pichia kudriavzevii
seed73	C5L36_0A01660	5e-06	Pichia kudriavzevii
seed73	C5L36_0A02860	1.11111e-05	Pichia kudriavzevii
seed73	C5L36_0A05160	1.05263e-05	Pichia kudriavzevii
seed73	C5L36_0A08620	2.97182e-05	Pichia kudriavzevii
seed73	C5L36_0A08620	4.11069e-05	Pichia kudriavzevii
seed73	C5L36_0A08790	1.99096e-05	Pichia kudriavzevii
seed73	C5L36_0B03310	8.33333e-06	Pichia kudriavzevii
seed73	C5L36_0B04030	9.52381e-06	Pichia kudriavzevii
seed73	C5L36_0B05960	4.34783e-06	Pichia kudriavzevii
seed73	C5L36_0C02200	4.7619e-06	Pichia kudriavzevii
seed73	C5L36_0C08700	4.54545e-06	Pichia kudriavzevii
seed73	C5L36_0C10810	8.89328e-06	Pichia kudriavzevii
seed73	C5L36_0C10810	1.03175e-05	Pichia kudriavzevii
seed73	C5L36_0D04630	2.60441e-05	Pichia kudriavzevii
seed73	C5L36_MT00220	4.16667e-06	Pichia kudriavzevii
seed73	C5L36_RDN25c	9.52381e-06	Pichia kudriavzevii
seed73	CU098_000057	1.03175e-05	Rhizopus stolonifer
seed73	CU098_000061	8.84781e-06	Rhizopus stolonifer
seed73	CU098_000122	1.52632e-05	Rhizopus stolonifer
seed73	CU098_000241	1e-05	Rhizopus stolonifer
seed73	CU098_000281	4.34783e-06	Rhizopus stolonifer
seed73	CU098_000281	8.82353e-07	Rhizopus stolonifer
seed73	CU098_000317	9.30736e-06	Rhizopus stolonifer
seed73	CU098_000371	1.83584e-05	Rhizopus stolonifer
seed73	CU098_000381	3.1332e-05	Rhizopus stolonifer
seed73	CU098_000433	2.94799e-05	Rhizopus stolonifer
seed73	CU098_000433	1.05013e-05	Rhizopus stolonifer
seed73	CU098_000639	4.34783e-06	Rhizopus stolonifer
seed73	CU098_000676	9.7619e-06	Rhizopus stolonifer
seed73	CU098_000689	2.44551e-05	Rhizopus stolonifer
seed73	CU098_000839	2.3691e-05	Rhizopus stolonifer
seed73	CU098_000853	1.04062e-05	Rhizopus stolonifer
seed73	CU098_000853	1.0101e-05	Rhizopus stolonifer
seed73	CU098_000853	1.12077e-05	Rhizopus stolonifer
seed73	CU098_000909	1.47292e-05	Rhizopus stolonifer
seed73	CU098_000975	5.65217e-06	Rhizopus stolonifer
seed73	CU098_000975	9.30736e-06	Rhizopus stolonifer
seed73	CU098_000981	3.41485e-05	Rhizopus stolonifer
seed73	CU098_000981	2.95099e-05	Rhizopus stolonifer
seed73	CU098_001160	9.52381e-06	Rhizopus stolonifer
seed73	CU098_001522	6.56566e-06	Rhizopus stolonifer
seed73	CU098_001955	1.93074e-05	Rhizopus stolonifer
seed73	CU098_001955	1.05556e-05	Rhizopus stolonifer
seed73	CU098_001955	1.57738e-05	Rhizopus stolonifer
seed73	CU098_002168	1.63743e-05	Rhizopus stolonifer
seed73	CU098_002276	4.34783e-06	Rhizopus stolonifer
seed73	CU098_002276	5.26316e-06	Rhizopus stolonifer
seed73	CU098_002317	3.10721e-05	Rhizopus stolonifer
seed73	CU098_002357	9.19311e-06	Rhizopus stolonifer
seed73	CU098_002503	2.81083e-05	Rhizopus stolonifer
seed73	CU098_002542	1.9636e-05	Rhizopus stolonifer
seed73	CU098_002613	5.10101e-06	Rhizopus stolonifer
seed73	CU098_002786	1.88933e-05	Rhizopus stolonifer
seed73	CU098_002786	2.16374e-05	Rhizopus stolonifer
seed73	CU098_002912	5.77201e-06	Rhizopus stolonifer
seed73	CU098_003058	2.02123e-05	Rhizopus stolonifer
seed73	CU098_003058	3.89546e-05	Rhizopus stolonifer
seed73	CU098_003384	4.54545e-06	Rhizopus stolonifer
seed73	CU098_003808	2.15266e-05	Rhizopus stolonifer
seed73	CU098_003980	4.34783e-06	Rhizopus stolonifer
seed73	CU098_003980	1.72101e-05	Rhizopus stolonifer
seed73	CU098_003980	1e-05	Rhizopus stolonifer
seed73	CU098_003993	9.52381e-06	Rhizopus stolonifer
seed73	CU098_004004	1.6105e-05	Rhizopus stolonifer
seed73	CU098_004090	2.29978e-05	Rhizopus stolonifer
seed73	CU098_004147	2.10586e-05	Rhizopus stolonifer
seed73	CU098_004547	5.55556e-06	Rhizopus stolonifer
seed73	CU098_004555	3.84615e-06	Rhizopus stolonifer
seed73	CU098_004556	9.49875e-06	Rhizopus stolonifer
seed73	CU098_004556	1.10119e-05	Rhizopus stolonifer
seed73	CU098_004625	5.26316e-06	Rhizopus stolonifer
seed73	CU098_004793	5.26316e-06	Rhizopus stolonifer
seed73	CU098_004908	1.02632e-05	Rhizopus stolonifer
seed73	CU098_004908	2.40951e-05	Rhizopus stolonifer
seed73	CU098_005274	1.82632e-05	Rhizopus stolonifer
seed73	CU098_005299	4.7619e-06	Rhizopus stolonifer
seed73	CU098_005299	3.18021e-05	Rhizopus stolonifer
seed73	CU098_005299	1.55263e-05	Rhizopus stolonifer
seed73	CU098_005684	5.88235e-06	Rhizopus stolonifer
seed73	CU098_006005	4.7619e-06	Rhizopus stolonifer
seed73	CU098_006073	4.7619e-06	Rhizopus stolonifer
seed73	CU098_006150	1.10276e-05	Rhizopus stolonifer
seed73	CU098_006150	1.04062e-05	Rhizopus stolonifer
seed73	CU098_006150	5e-06	Rhizopus stolonifer
seed73	CU098_006259	3.03642e-05	Rhizopus stolonifer
seed73	CU098_006277	9.52381e-06	Rhizopus stolonifer
seed73	CU098_006299	6.42857e-06	Rhizopus stolonifer
seed73	CU098_006448	2.69935e-05	Rhizopus stolonifer
seed73	CU098_006543	1.08187e-05	Rhizopus stolonifer
seed73	CU098_006604	1.40693e-05	Rhizopus stolonifer
seed73	CU098_006604	1.90296e-05	Rhizopus stolonifer
seed73	CU098_006660	3.07895e-05	Rhizopus stolonifer
seed73	CU098_006741	9.09091e-06	Rhizopus stolonifer
seed73	CU098_007183	6.676e-06	Rhizopus stolonifer
seed73	CU098_007199	5.21645e-06	Rhizopus stolonifer
seed73	CU098_007334	2.48804e-05	Rhizopus stolonifer
seed73	CU098_007441	2.40003e-05	Rhizopus stolonifer
seed73	CU098_007448	1e-05	Rhizopus stolonifer
seed73	CU098_007587	2.65568e-05	Rhizopus stolonifer
seed73	CU098_007587	5.0887e-06	Rhizopus stolonifer
seed73	CU098_007632	5.93434e-06	Rhizopus stolonifer
seed73	CU098_007895	1.50251e-05	Rhizopus stolonifer
seed73	CU098_007929	2.28468e-05	Rhizopus stolonifer
seed73	CU098_007939	4.61722e-06	Rhizopus stolonifer
seed73	CU098_007939	1.53175e-05	Rhizopus stolonifer
seed73	CU098_008023	5e-06	Rhizopus stolonifer
seed73	CU098_008023	4.7619e-06	Rhizopus stolonifer
seed73	CU098_008096	2.98232e-05	Rhizopus stolonifer
seed73	CU098_008096	4.62927e-05	Rhizopus stolonifer
seed73	CU098_008115	1.45238e-05	Rhizopus stolonifer
seed73	CU098_008166	3.31972e-05	Rhizopus stolonifer
seed73	CU098_008168	9.7619e-06	Rhizopus stolonifer
seed73	CU098_008200	4.49875e-06	Rhizopus stolonifer
seed73	CU098_008351	1.50251e-05	Rhizopus stolonifer
seed73	CU098_008465	1.52093e-05	Rhizopus stolonifer
seed73	CU098_008482	2.03537e-05	Rhizopus stolonifer
seed73	CU098_008549	1.45705e-05	Rhizopus stolonifer
seed73	CU098_008550	1e-05	Rhizopus stolonifer
seed73	CU098_008701	9.10973e-06	Rhizopus stolonifer
seed73	CU098_008701	2.05675e-05	Rhizopus stolonifer
seed73	CU098_008756	4.7619e-06	Rhizopus stolonifer
seed73	CU098_008952	2.23281e-05	Rhizopus stolonifer
seed73	CU098_008968	5.55556e-06	Rhizopus stolonifer
seed73	CU098_009118	1.125e-05	Rhizopus stolonifer
seed73	CU098_009421	3.4699e-05	Rhizopus stolonifer
seed73	CU098_009421	2.87081e-05	Rhizopus stolonifer
seed73	CU098_009427	5e-06	Rhizopus stolonifer
seed73	CU098_009427	1.36364e-05	Rhizopus stolonifer
seed73	CU098_009455	4.54545e-06	Rhizopus stolonifer
seed73	CU098_009455	4.54545e-07	Rhizopus stolonifer
seed73	CU098_009546	5.26316e-06	Rhizopus stolonifer
seed73	CU098_009611	1.43541e-05	Rhizopus stolonifer
seed73	CU098_009633	9e-06	Rhizopus stolonifer
seed73	CU098_009682	9.09091e-06	Rhizopus stolonifer
seed73	CU098_009682	1.88528e-05	Rhizopus stolonifer
seed73	CU098_009685	1.55556e-05	Rhizopus stolonifer
seed73	CU098_009832	1e-05	Rhizopus stolonifer
seed73	CU098_009873	4.75119e-05	Rhizopus stolonifer
seed73	CU098_009910	9.80861e-06	Rhizopus stolonifer
seed73	CU098_009997	1.63102e-05	Rhizopus stolonifer
seed73	CU098_010038	1.76768e-06	Rhizopus stolonifer
seed73	CU098_010039	5.67724e-06	Rhizopus stolonifer
seed73	CU098_010039	1.91455e-05	Rhizopus stolonifer
seed73	CU098_010062	5.08848e-07	Rhizopus stolonifer
seed73	CU098_010072	1.36957e-05	Rhizopus stolonifer
seed73	CU098_010233	9.52381e-06	Rhizopus stolonifer
seed73	CU098_010289	4.64646e-06	Rhizopus stolonifer
seed73	CU098_010527	1.35498e-05	Rhizopus stolonifer
seed73	CU098_010527	2.4116e-05	Rhizopus stolonifer
seed73	CU098_010823	3.43249e-06	Rhizopus stolonifer
seed73	CU098_010870	1.45705e-05	Rhizopus stolonifer
seed73	CU098_010870	1.32411e-05	Rhizopus stolonifer
seed73	CU098_010932	1.16232e-05	Rhizopus stolonifer
seed73	CU098_010932	8.1944e-06	Rhizopus stolonifer
seed73	CU098_011032	8.88792e-06	Rhizopus stolonifer
seed73	CU098_011032	5.66416e-06	Rhizopus stolonifer
seed73	CU098_011032	1.45238e-05	Rhizopus stolonifer
seed73	CU098_011038	2.54064e-05	Rhizopus stolonifer
seed73	CU098_011038	1.1362e-05	Rhizopus stolonifer
seed73	CU098_011055	5.55556e-06	Rhizopus stolonifer
seed73	CU098_011081	4.7619e-06	Rhizopus stolonifer
seed73	CU098_011123	9.34783e-06	Rhizopus stolonifer
seed73	CU098_011240	3.24164e-05	Rhizopus stolonifer
seed73	CU098_011244	2.04199e-05	Rhizopus stolonifer
seed73	CU098_011305	4.54545e-07	Rhizopus stolonifer
seed73	CU098_011337	4.54545e-06	Rhizopus stolonifer
seed73	CU098_011559	2.84417e-05	Rhizopus stolonifer
seed73	CU098_011686	1.51969e-05	Rhizopus stolonifer
seed73	CU098_011857	5.65217e-06	Rhizopus stolonifer
seed73	CU098_012120	4.61098e-06	Rhizopus stolonifer
seed73	CU098_012227	6.11111e-06	Rhizopus stolonifer
seed73	CU098_012259	1.05556e-05	Rhizopus stolonifer
seed73	CU098_012452	1.05263e-05	Rhizopus stolonifer
seed73	CU098_012591	1e-05	Rhizopus stolonifer
seed73	CU098_012591	9.52381e-06	Rhizopus stolonifer
seed73	CU098_012592	9.10973e-06	Rhizopus stolonifer
seed73	CU098_012651	4.09091e-06	Rhizopus stolonifer
seed73	CU098_012681	1.03175e-05	Rhizopus stolonifer
seed73	CU098_012742	2.41919e-05	Rhizopus stolonifer
seed73	CU098_012759	5e-06	Rhizopus stolonifer
seed73	CU098_012759	9.42982e-06	Rhizopus stolonifer
seed73	CU098_012759	1.77632e-05	Rhizopus stolonifer
seed73	CU098_012864	4.7619e-06	Rhizopus stolonifer
seed73	CU098_013016	2.04933e-05	Rhizopus stolonifer
seed73	CU098_013026	4.54545e-06	Rhizopus stolonifer
seed73	CU098_013026	1.6345e-05	Rhizopus stolonifer
seed73	CU098_013238	5.26316e-06	Rhizopus stolonifer
seed73	CU098_013286	1.55281e-05	Rhizopus stolonifer
seed73	CU098_013286	2.00251e-05	Rhizopus stolonifer
seed73	CU098_013290	1.97619e-05	Rhizopus stolonifer
seed73	CU098_013304	1.95144e-05	Rhizopus stolonifer
seed73	CU098_013319	9.7619e-06	Rhizopus stolonifer
seed73	CU098_013319	5e-06	Rhizopus stolonifer
seed73	CU098_013319	1.53597e-05	Rhizopus stolonifer
seed73	CU098_013441	5.29864e-06	Rhizopus stolonifer
seed73	CU098_013441	3.20945e-05	Rhizopus stolonifer
seed73	CU098_013581	1e-05	Rhizopus stolonifer
seed73	CU098_013618	3.20093e-05	Rhizopus stolonifer
seed73	CU098_013740	3.27433e-05	Rhizopus stolonifer
seed73	CU098_013795	2.48804e-05	Rhizopus stolonifer
seed73	CU098_013795	1.43074e-05	Rhizopus stolonifer
seed73	CU098_013833	1.42763e-05	Rhizopus stolonifer
seed73	D499_0A00220	3.4836e-05	Hanseniaspora uvarum
seed73	D499_0A00220	2.45238e-05	Hanseniaspora uvarum
seed73	D499_0A00230	2.92063e-05	Hanseniaspora uvarum
seed73	D499_0A00270	3.7518e-06	Hanseniaspora uvarum
seed73	D499_0A00470	9.80861e-06	Hanseniaspora uvarum
seed73	D499_0A00740	4.54545e-06	Hanseniaspora uvarum
seed73	D499_0A00760	1.40693e-05	Hanseniaspora uvarum
seed73	D499_0A00760	8.68636e-06	Hanseniaspora uvarum
seed73	D499_0A01130	4.34783e-06	Hanseniaspora uvarum
seed73	D499_0A01160	5.55556e-06	Hanseniaspora uvarum
seed73	D499_0A01220	4.54545e-06	Hanseniaspora uvarum
seed73	D499_0A01270	4.54545e-06	Hanseniaspora uvarum
seed73	D499_0A01340	2.00501e-05	Hanseniaspora uvarum
seed73	D499_0A01480	2.00699e-05	Hanseniaspora uvarum
seed73	D499_0A01730	5e-06	Hanseniaspora uvarum
seed73	D499_0A01760	5e-06	Hanseniaspora uvarum
seed73	D499_0A01790	5e-06	Hanseniaspora uvarum
seed73	D499_0A01940	9.20894e-06	Hanseniaspora uvarum
seed73	D499_0A02070	5.81871e-06	Hanseniaspora uvarum
seed73	D499_0A02070	8.69565e-06	Hanseniaspora uvarum
seed73	D499_0A02070	9.7619e-06	Hanseniaspora uvarum
seed73	D499_0A02200	2.54485e-05	Hanseniaspora uvarum
seed73	D499_0A02200	4e-06	Hanseniaspora uvarum
seed73	D499_0A02200	5.55556e-06	Hanseniaspora uvarum
seed73	D499_0A02370	5.26316e-06	Hanseniaspora uvarum
seed73	D499_0A02510	5.26316e-06	Hanseniaspora uvarum
seed73	D499_0A02650	2.38095e-05	Hanseniaspora uvarum
seed73	D499_0A02670	1.05263e-05	Hanseniaspora uvarum
seed73	D499_0A02800	2.49561e-05	Hanseniaspora uvarum
seed73	D499_0A03010	5.26316e-06	Hanseniaspora uvarum
seed73	D499_0A03110	7.99635e-06	Hanseniaspora uvarum
seed73	D499_0A03170	4.34783e-06	Hanseniaspora uvarum
seed73	D499_0A03250	2.6345e-05	Hanseniaspora uvarum
seed73	D499_0A03260	1.45705e-05	Hanseniaspora uvarum
seed73	D499_0A03280	7.17703e-07	Hanseniaspora uvarum
seed73	D499_0A03290	1.86147e-05	Hanseniaspora uvarum
seed73	D499_0A03370	1.40909e-05	Hanseniaspora uvarum
seed73	D499_0A03430	5.55556e-06	Hanseniaspora uvarum
seed73	D499_0A03440	1.64497e-05	Hanseniaspora uvarum
seed73	D499_0A03450	5.26316e-06	Hanseniaspora uvarum
seed73	D499_0A03470	1e-05	Hanseniaspora uvarum
seed73	D499_0A03670	2.41917e-05	Hanseniaspora uvarum
seed73	D499_0A03880	1.03836e-05	Hanseniaspora uvarum
seed73	D499_0A04050	1.53642e-06	Hanseniaspora uvarum
seed73	D499_0A04130	5.2381e-06	Hanseniaspora uvarum
seed73	D499_0A04170	5e-06	Hanseniaspora uvarum
seed73	D499_0A04280	4.90338e-06	Hanseniaspora uvarum
seed73	D499_0A04590	2.92398e-07	Hanseniaspora uvarum
seed73	D499_0A04800	9.80861e-06	Hanseniaspora uvarum
seed73	D499_0A04870	1.37121e-05	Hanseniaspora uvarum
seed73	D499_0A04970	4.34783e-06	Hanseniaspora uvarum
seed73	D499_0A05020	5.26316e-06	Hanseniaspora uvarum
seed73	D499_0A05050	5.01253e-07	Hanseniaspora uvarum
seed73	D499_0AA00130	9.52381e-06	Hanseniaspora uvarum
seed73	D499_0AA00310	4e-06	Hanseniaspora uvarum
seed73	D499_0AA00520	9.34783e-06	Hanseniaspora uvarum
seed73	D499_0AB00280	5e-06	Hanseniaspora uvarum
seed73	D499_0AB00400	5.8584e-06	Hanseniaspora uvarum
seed73	D499_0AB00500	4.54545e-06	Hanseniaspora uvarum
seed73	D499_0AC00240	4.54545e-06	Hanseniaspora uvarum
seed73	D499_0AC00410	4.54545e-06	Hanseniaspora uvarum
seed73	D499_0AC00420	8.69565e-06	Hanseniaspora uvarum
seed73	D499_0AC00490	5e-06	Hanseniaspora uvarum
seed73	D499_0AD00150	4.7619e-06	Hanseniaspora uvarum
seed73	D499_0AD00220	3.55418e-06	Hanseniaspora uvarum
seed73	D499_0AE00120	4.34783e-06	Hanseniaspora uvarum
seed73	D499_0AE00140	4.7619e-06	Hanseniaspora uvarum
seed73	D499_0AE00170	4.54545e-06	Hanseniaspora uvarum
seed73	D499_0AE00200	2.11111e-05	Hanseniaspora uvarum
seed73	D499_0AE00260	5.26316e-06	Hanseniaspora uvarum
seed73	D499_0AF00200	4.54545e-06	Hanseniaspora uvarum
seed73	D499_0AG00120	4.86111e-06	Hanseniaspora uvarum
seed73	D499_0AG00230	4.34783e-06	Hanseniaspora uvarum
seed73	D499_0AG00400	1.42677e-05	Hanseniaspora uvarum
seed73	D499_0AG00450	5.26316e-07	Hanseniaspora uvarum
seed73	D499_0AH00100	4.7619e-06	Hanseniaspora uvarum
seed73	D499_0AH00250	1.05263e-05	Hanseniaspora uvarum
seed73	D499_0AH00270	1.45705e-05	Hanseniaspora uvarum
seed73	D499_0AH00270	2.25485e-05	Hanseniaspora uvarum
seed73	D499_0AH00270	2.66082e-05	Hanseniaspora uvarum
seed73	D499_0AH00320	5.77201e-06	Hanseniaspora uvarum
seed73	D499_0AI00100	9.61098e-06	Hanseniaspora uvarum
seed73	D499_0AI00100	9.54777e-06	Hanseniaspora uvarum
seed73	D499_0AI00120	1.00251e-05	Hanseniaspora uvarum
seed73	D499_0AI00150	4.34783e-06	Hanseniaspora uvarum
seed73	D499_0AI00190	4.16667e-06	Hanseniaspora uvarum
seed73	D499_0AI00300	1.47619e-05	Hanseniaspora uvarum
seed73	D499_0AJ00140	5e-06	Hanseniaspora uvarum
seed73	D499_0AJ00140	5.26316e-06	Hanseniaspora uvarum
seed73	D499_0AJ00140	1.38716e-05	Hanseniaspora uvarum
seed73	D499_0AJ00160	9.54545e-06	Hanseniaspora uvarum
seed73	D499_0AJ00170	5.26316e-06	Hanseniaspora uvarum
seed73	D499_0AJ00240	1e-05	Hanseniaspora uvarum
seed73	D499_0AK00160	5e-06	Hanseniaspora uvarum
seed73	D499_0AK00280	5.55556e-06	Hanseniaspora uvarum
seed73	D499_0AL00100	8.89328e-06	Hanseniaspora uvarum
seed73	D499_0AL00120	4.34783e-06	Hanseniaspora uvarum
seed73	D499_0AL00210	4.54545e-06	Hanseniaspora uvarum
seed73	D499_0AL00320	1.40909e-05	Hanseniaspora uvarum
seed73	D499_0AL00360	1.36957e-05	Hanseniaspora uvarum
seed73	D499_0AM00240	4.34783e-06	Hanseniaspora uvarum
seed73	D499_0AM00350	9.13762e-06	Hanseniaspora uvarum
seed73	D499_0AN00310	2.44551e-05	Hanseniaspora uvarum
seed73	D499_0AO00220	1.95705e-05	Hanseniaspora uvarum
seed73	D499_0AP00140	5.26316e-06	Hanseniaspora uvarum
seed73	D499_0AQ00140	2.4e-05	Hanseniaspora uvarum
seed73	D499_0AQ00140	1.02165e-05	Hanseniaspora uvarum
seed73	D499_0AQ00140	4.7619e-06	Hanseniaspora uvarum
seed73	D499_0AQ00220	2.1645e-07	Hanseniaspora uvarum
seed73	D499_0AQ00230	9.30736e-06	Hanseniaspora uvarum
seed73	D499_0AR00220	1.17647e-05	Hanseniaspora uvarum
seed73	D499_0AU00130	4.7619e-06	Hanseniaspora uvarum
seed73	D499_0AU00150	1.40693e-05	Hanseniaspora uvarum
seed73	D499_0AV00130	1.02882e-05	Hanseniaspora uvarum
seed73	D499_0B00200	1.4787e-05	Hanseniaspora uvarum
seed73	D499_0B00230	5.47619e-06	Hanseniaspora uvarum
seed73	D499_0B00340	5e-06	Hanseniaspora uvarum
seed73	D499_0B00450	5.67766e-06	Hanseniaspora uvarum
seed73	D499_0B00620	2.08187e-05	Hanseniaspora uvarum
seed73	D499_0B00650	2.94196e-05	Hanseniaspora uvarum
seed73	D499_0B00700	1.06443e-05	Hanseniaspora uvarum
seed73	D499_0B00780	4.34783e-06	Hanseniaspora uvarum
seed73	D499_0B00810	1.4611e-05	Hanseniaspora uvarum
seed73	D499_0B00930	4e-06	Hanseniaspora uvarum
seed73	D499_0B01010	4.54545e-06	Hanseniaspora uvarum
seed73	D499_0B01150	5.26316e-06	Hanseniaspora uvarum
seed73	D499_0B01200	4e-06	Hanseniaspora uvarum
seed73	D499_0B01430	4.1502e-06	Hanseniaspora uvarum
seed73	D499_0B01610	6.25e-06	Hanseniaspora uvarum
seed73	D499_0B01700	1e-06	Hanseniaspora uvarum
seed73	D499_0B01780	4.34783e-06	Hanseniaspora uvarum
seed73	D499_0B01800	1.40693e-05	Hanseniaspora uvarum
seed73	D499_0B01830	1.95705e-05	Hanseniaspora uvarum
seed73	D499_0B02070	7.58325e-05	Hanseniaspora uvarum
seed73	D499_0B02070	2.50587e-05	Hanseniaspora uvarum
seed73	D499_0B02110	5.26316e-06	Hanseniaspora uvarum
seed73	D499_0B02200	4.25306e-07	Hanseniaspora uvarum
seed73	D499_0B02260	4.7619e-06	Hanseniaspora uvarum
seed73	D499_0B02350	9.34783e-06	Hanseniaspora uvarum
seed73	D499_0B02410	9.34783e-06	Hanseniaspora uvarum
seed73	D499_0B02640	2.05263e-05	Hanseniaspora uvarum
seed73	D499_0B02820	5e-06	Hanseniaspora uvarum
seed73	D499_0B02890	4.34783e-06	Hanseniaspora uvarum
seed73	D499_0B03000	1.05556e-05	Hanseniaspora uvarum
seed73	D499_0B03040	5.26316e-06	Hanseniaspora uvarum
seed73	D499_0C00210	9.30736e-06	Hanseniaspora uvarum
seed73	D499_0C00240	9.30736e-06	Hanseniaspora uvarum
seed73	D499_0C00740	4.34783e-06	Hanseniaspora uvarum
seed73	D499_0C01010	1.5e-05	Hanseniaspora uvarum
seed73	D499_0C01090	6.98185e-05	Hanseniaspora uvarum
seed73	D499_0C01670	4.7619e-06	Hanseniaspora uvarum
seed73	D499_0C01900	1.11111e-05	Hanseniaspora uvarum
seed73	D499_0C01950	7.11454e-05	Hanseniaspora uvarum
seed73	D499_0C01960	1.92857e-05	Hanseniaspora uvarum
seed73	D499_0C02000	1.06443e-05	Hanseniaspora uvarum
seed73	D499_0C02040	9.54545e-06	Hanseniaspora uvarum
seed73	D499_0C02210	6.52174e-07	Hanseniaspora uvarum
seed73	D499_0C02250	4.7619e-06	Hanseniaspora uvarum
seed73	D499_0C02560	2.10819e-05	Hanseniaspora uvarum
seed73	D499_0C02570	1.31097e-05	Hanseniaspora uvarum
seed73	D499_0C02630	1.57895e-05	Hanseniaspora uvarum
seed73	D499_0C02630	1.55263e-05	Hanseniaspora uvarum
seed73	D499_0D00250	9.54545e-06	Hanseniaspora uvarum
seed73	D499_0D00320	5e-06	Hanseniaspora uvarum
seed73	D499_0D00360	1.55556e-05	Hanseniaspora uvarum
seed73	D499_0D00380	9.30736e-06	Hanseniaspora uvarum
seed73	D499_0D00400	4.34783e-06	Hanseniaspora uvarum
seed73	D499_0D00480	4.46951e-06	Hanseniaspora uvarum
seed73	D499_0D00480	1.09291e-05	Hanseniaspora uvarum
seed73	D499_0D00660	5e-06	Hanseniaspora uvarum
seed73	D499_0D00660	1.35145e-05	Hanseniaspora uvarum
seed73	D499_0D00970	4e-06	Hanseniaspora uvarum
seed73	D499_0D01010	1.66857e-05	Hanseniaspora uvarum
seed73	D499_0D01100	5.59524e-06	Hanseniaspora uvarum
seed73	D499_0D01100	4.7619e-06	Hanseniaspora uvarum
seed73	D499_0D01150	5.55556e-07	Hanseniaspora uvarum
seed73	D499_0D01200	1.98413e-05	Hanseniaspora uvarum
seed73	D499_0D01240	5e-06	Hanseniaspora uvarum
seed73	D499_0D01240	1.05556e-05	Hanseniaspora uvarum
seed73	D499_0D01250	4.7619e-06	Hanseniaspora uvarum
seed73	D499_0D01320	4.54545e-06	Hanseniaspora uvarum
seed73	D499_0D01370	2.38995e-05	Hanseniaspora uvarum
seed73	D499_0D01480	1.11455e-05	Hanseniaspora uvarum
seed73	D499_0D01480	4.34783e-06	Hanseniaspora uvarum
seed73	D499_0D01590	1.97076e-05	Hanseniaspora uvarum
seed73	D499_0D01610	4.7619e-06	Hanseniaspora uvarum
seed73	D499_0D01660	1.12395e-05	Hanseniaspora uvarum
seed73	D499_0D01740	4.16667e-06	Hanseniaspora uvarum
seed73	D499_0D01760	2.1645e-07	Hanseniaspora uvarum
seed73	D499_0D02030	8.51449e-06	Hanseniaspora uvarum
seed73	D499_0E00140	9.52381e-06	Hanseniaspora uvarum
seed73	D499_0E00350	5e-06	Hanseniaspora uvarum
seed73	D499_0E00400	8.25725e-05	Hanseniaspora uvarum
seed73	D499_0E00470	1.92857e-05	Hanseniaspora uvarum
seed73	D499_0E00650	2.18557e-05	Hanseniaspora uvarum
seed73	D499_0E00750	1.79371e-05	Hanseniaspora uvarum
seed73	D499_0E00760	4.7619e-06	Hanseniaspora uvarum
seed73	D499_0E01050	1.30435e-05	Hanseniaspora uvarum
seed73	D499_0E01130	1.55556e-05	Hanseniaspora uvarum
seed73	D499_0E01340	8.34783e-06	Hanseniaspora uvarum
seed73	D499_0E01540	6.25e-06	Hanseniaspora uvarum
seed73	D499_0E01570	5.55556e-06	Hanseniaspora uvarum
seed73	D499_0E01570	4.34783e-06	Hanseniaspora uvarum
seed73	D499_0E01860	5.52632e-06	Hanseniaspora uvarum
seed73	D499_0E01890	4.34783e-06	Hanseniaspora uvarum
seed73	D499_0F00100	5.47619e-06	Hanseniaspora uvarum
seed73	D499_0F00110	1.95455e-05	Hanseniaspora uvarum
seed73	D499_0F00140	3.09074e-05	Hanseniaspora uvarum
seed73	D499_0F00180	1.14166e-05	Hanseniaspora uvarum
seed73	D499_0F00330	5.26316e-06	Hanseniaspora uvarum
seed73	D499_0F00510	5.01253e-07	Hanseniaspora uvarum
seed73	D499_0F00550	1.04278e-05	Hanseniaspora uvarum
seed73	D499_0F00600	5.26316e-06	Hanseniaspora uvarum
seed73	D499_0F00620	8.69565e-06	Hanseniaspora uvarum
seed73	D499_0F00810	7.89931e-05	Hanseniaspora uvarum
seed73	D499_0F00810	3.81103e-05	Hanseniaspora uvarum
seed73	D499_0F00810	2.96195e-05	Hanseniaspora uvarum
seed73	D499_0F00810	1.4611e-05	Hanseniaspora uvarum
seed73	D499_0F00900	4.7619e-06	Hanseniaspora uvarum
seed73	D499_0F00960	5e-06	Hanseniaspora uvarum
seed73	D499_0F00970	5.55556e-06	Hanseniaspora uvarum
seed73	D499_0F01010	9.54545e-06	Hanseniaspora uvarum
seed73	D499_0F01070	4.54545e-06	Hanseniaspora uvarum
seed73	D499_0F01160	4.16667e-06	Hanseniaspora uvarum
seed73	D499_0F01350	2.04589e-05	Hanseniaspora uvarum
seed73	D499_0F01350	1.38933e-05	Hanseniaspora uvarum
seed73	D499_0F01640	5.19763e-06	Hanseniaspora uvarum
seed73	D499_0F01690	2.41546e-05	Hanseniaspora uvarum
seed73	D499_0F01690	1e-05	Hanseniaspora uvarum
seed73	D499_0F01720	1.17647e-05	Hanseniaspora uvarum
seed73	D499_0Ftrna5V	4.54545e-06	Hanseniaspora uvarum
seed73	D499_0G00150	1.38933e-05	Hanseniaspora uvarum
seed73	D499_0G00350	4.54545e-06	Hanseniaspora uvarum
seed73	D499_0G01330	4.7619e-06	Hanseniaspora uvarum
seed73	D499_0G01480	1e-05	Hanseniaspora uvarum
seed73	D499_0G01490	1.43541e-05	Hanseniaspora uvarum
seed73	D499_0G01580	1.0101e-05	Hanseniaspora uvarum
seed73	D499_0G01670	1.27619e-05	Hanseniaspora uvarum
seed73	D499_0G01670	2.11784e-05	Hanseniaspora uvarum
seed73	D499_0G01670	1.9636e-05	Hanseniaspora uvarum
seed73	D499_0G01710	4.34783e-06	Hanseniaspora uvarum
seed73	D499_0H00510	1.50258e-05	Hanseniaspora uvarum
seed73	D499_0H00510	3.3141e-05	Hanseniaspora uvarum
seed73	D499_0H00530	4.7619e-06	Hanseniaspora uvarum
seed73	D499_0H00860	9.09091e-06	Hanseniaspora uvarum
seed73	D499_0H01160	8.09963e-06	Hanseniaspora uvarum
seed73	D499_0H01160	9.30362e-06	Hanseniaspora uvarum
seed73	D499_0H01200	9.09091e-06	Hanseniaspora uvarum
seed73	D499_0H01290	1.28788e-05	Hanseniaspora uvarum
seed73	D499_0H01290	2.4812e-05	Hanseniaspora uvarum
seed73	D499_0H01410	4.7619e-06	Hanseniaspora uvarum
seed73	D499_0I00150	4.54545e-06	Hanseniaspora uvarum
seed73	D499_0I00410	9.52381e-06	Hanseniaspora uvarum
seed73	D499_0I00670	1.42857e-05	Hanseniaspora uvarum
seed73	D499_0I00890	4.54545e-06	Hanseniaspora uvarum
seed73	D499_0I01280	9.22018e-06	Hanseniaspora uvarum
seed73	D499_0I01280	4e-06	Hanseniaspora uvarum
seed73	D499_0I01380	1.57895e-05	Hanseniaspora uvarum
seed73	D499_0I01390	5.26316e-06	Hanseniaspora uvarum
seed73	D499_0I01480	4.54545e-06	Hanseniaspora uvarum
seed73	D499_0I01520	1.40693e-05	Hanseniaspora uvarum
seed73	D499_0I01550	1e-05	Hanseniaspora uvarum
seed73	D499_0I01570	1.45455e-05	Hanseniaspora uvarum
seed73	D499_0J00200	1.11022e-20	Hanseniaspora uvarum
seed73	D499_0J00260	1.03175e-05	Hanseniaspora uvarum
seed73	D499_0J00260	1e-05	Hanseniaspora uvarum
seed73	D499_0J00350	2.53349e-05	Hanseniaspora uvarum
seed73	D499_0J00360	1.07428e-05	Hanseniaspora uvarum
seed73	D499_0J00400	1.88371e-05	Hanseniaspora uvarum
seed73	D499_0J00410	3.77778e-05	Hanseniaspora uvarum
seed73	D499_0J00460	1.39423e-05	Hanseniaspora uvarum
seed73	D499_0J00460	1.39286e-05	Hanseniaspora uvarum
seed73	D499_0J00570	9.30736e-06	Hanseniaspora uvarum
seed73	D499_0J00690	1.88716e-05	Hanseniaspora uvarum
seed73	D499_0J00700	5.01253e-07	Hanseniaspora uvarum
seed73	D499_0J01250	5e-06	Hanseniaspora uvarum
seed73	D499_0J01310	1.608e-05	Hanseniaspora uvarum
seed73	D499_0K00110	1.4578e-05	Hanseniaspora uvarum
seed73	D499_0K00150	5.88235e-06	Hanseniaspora uvarum
seed73	D499_0K00190	4.54545e-06	Hanseniaspora uvarum
seed73	D499_0K00430	9.42982e-06	Hanseniaspora uvarum
seed73	D499_0K00450	4.34783e-06	Hanseniaspora uvarum
seed73	D499_0K00460	1e-05	Hanseniaspora uvarum
seed73	D499_0K00540	4.34783e-06	Hanseniaspora uvarum
seed73	D499_0K00560	1.38528e-05	Hanseniaspora uvarum
seed73	D499_0K00570	1.35238e-05	Hanseniaspora uvarum
seed73	D499_0K00580	5.26316e-06	Hanseniaspora uvarum
seed73	D499_0K00610	1.51658e-05	Hanseniaspora uvarum
seed73	D499_0K00610	1.36081e-05	Hanseniaspora uvarum
seed73	D499_0K00750	5e-06	Hanseniaspora uvarum
seed73	D499_0K00770	1.32479e-05	Hanseniaspora uvarum
seed73	D499_0K00990	4.7619e-06	Hanseniaspora uvarum
seed73	D499_0K01050	1e-05	Hanseniaspora uvarum
seed73	D499_0K01190	2.1645e-07	Hanseniaspora uvarum
seed73	D499_0K01190	9.80861e-06	Hanseniaspora uvarum
seed73	D499_0K01190	2.11111e-05	Hanseniaspora uvarum
seed73	D499_0K01280	5.26316e-06	Hanseniaspora uvarum
seed73	D499_0L00570	1.05556e-05	Hanseniaspora uvarum
seed73	D499_0L00660	1.90693e-05	Hanseniaspora uvarum
seed73	D499_0L00760	1.42857e-06	Hanseniaspora uvarum
seed73	D499_0L00920	9.7619e-06	Hanseniaspora uvarum
seed73	D499_0L01040	9.52381e-06	Hanseniaspora uvarum
seed73	D499_0L01100	4.54545e-06	Hanseniaspora uvarum
seed73	D499_0L01130	4.54545e-06	Hanseniaspora uvarum
seed73	D499_0L01320	1.05263e-05	Hanseniaspora uvarum
seed73	D499_0M00250	1.08187e-05	Hanseniaspora uvarum
seed73	D499_0M00350	1.40909e-05	Hanseniaspora uvarum
seed73	D499_0M00580	3.38967e-05	Hanseniaspora uvarum
seed73	D499_0M01140	4.54545e-06	Hanseniaspora uvarum
seed73	D499_0Mtrna3T	1.10119e-05	Hanseniaspora uvarum
seed73	D499_0N00200	4.61098e-06	Hanseniaspora uvarum
seed73	D499_0N00270	4.7619e-06	Hanseniaspora uvarum
seed73	D499_0N00280	4.7619e-06	Hanseniaspora uvarum
seed73	D499_0N00290	1.02632e-05	Hanseniaspora uvarum
seed73	D499_0N00340	9.09091e-06	Hanseniaspora uvarum
seed73	D499_0N00660	1.5e-05	Hanseniaspora uvarum
seed73	D499_0N00790	1.11022e-20	Hanseniaspora uvarum
seed73	D499_0N00840	1.55263e-05	Hanseniaspora uvarum
seed73	D499_0N00860	4.54545e-06	Hanseniaspora uvarum
seed73	D499_0N01020	1.09649e-06	Hanseniaspora uvarum
seed73	D499_0N01130	5.01253e-07	Hanseniaspora uvarum
seed73	D499_0N01130	3.46248e-05	Hanseniaspora uvarum
seed73	D499_0N01130	4.09462e-05	Hanseniaspora uvarum
seed73	D499_0O00110	1e-05	Hanseniaspora uvarum
seed73	D499_0O00140	1.05263e-05	Hanseniaspora uvarum
seed73	D499_0O00240	9.52381e-06	Hanseniaspora uvarum
seed73	D499_0O00250	4e-06	Hanseniaspora uvarum
seed73	D499_0O00290	5.26316e-06	Hanseniaspora uvarum
seed73	D499_0O00410	4.16667e-06	Hanseniaspora uvarum
seed73	D499_0P00140	7.64411e-07	Hanseniaspora uvarum
seed73	D499_0P00180	9.09091e-06	Hanseniaspora uvarum
seed73	D499_0P00490	4.54545e-06	Hanseniaspora uvarum
seed73	D499_0P00550	7.17703e-07	Hanseniaspora uvarum
seed73	D499_0P00570	2.1645e-07	Hanseniaspora uvarum
seed73	D499_0P00610	4.54545e-07	Hanseniaspora uvarum
seed73	D499_0P00830	5e-06	Hanseniaspora uvarum
seed73	D499_0P00980	1.05556e-05	Hanseniaspora uvarum
seed73	D499_0Q00170	2.91599e-05	Hanseniaspora uvarum
seed73	D499_0Q00230	5e-06	Hanseniaspora uvarum
seed73	D499_0Q00310	5e-06	Hanseniaspora uvarum
seed73	D499_0Q00560	1.09153e-05	Hanseniaspora uvarum
seed73	D499_0Q00590	5.24151e-06	Hanseniaspora uvarum
seed73	D499_0Q00590	1.51665e-05	Hanseniaspora uvarum
seed73	D499_0Q00600	8.22935e-06	Hanseniaspora uvarum
seed73	D499_0Q00660	2.65266e-05	Hanseniaspora uvarum
seed73	D499_0Q00810	4.34783e-06	Hanseniaspora uvarum
seed73	D499_0Q00940	5.55556e-06	Hanseniaspora uvarum
seed73	D499_0R00160	4.54545e-07	Hanseniaspora uvarum
seed73	D499_0R00230	1.04062e-05	Hanseniaspora uvarum
seed73	D499_0R00230	5.55556e-06	Hanseniaspora uvarum
seed73	D499_0R00230	1.4611e-05	Hanseniaspora uvarum
seed73	D499_0R00270	5.55556e-06	Hanseniaspora uvarum
seed73	D499_0R00410	8.51449e-06	Hanseniaspora uvarum
seed73	D499_0R00450	4.34783e-06	Hanseniaspora uvarum
seed73	D499_0R00490	5.26316e-06	Hanseniaspora uvarum
seed73	D499_0R00510	1.3241e-05	Hanseniaspora uvarum
seed73	D499_0R00550	8.92857e-06	Hanseniaspora uvarum
seed73	D499_0R00590	4.7619e-06	Hanseniaspora uvarum
seed73	D499_0R00810	4.7619e-06	Hanseniaspora uvarum
seed73	D499_0R00900	5.26316e-06	Hanseniaspora uvarum
seed73	D499_0R00920	9.09091e-06	Hanseniaspora uvarum
seed73	D499_0R00940	5.52632e-06	Hanseniaspora uvarum
seed73	D499_0S00150	5.2381e-06	Hanseniaspora uvarum
seed73	D499_0S00160	1.00251e-05	Hanseniaspora uvarum
seed73	D499_0S00240	5.2684e-05	Hanseniaspora uvarum
seed73	D499_0S00240	3.24986e-05	Hanseniaspora uvarum
seed73	D499_0S00240	2.95749e-05	Hanseniaspora uvarum
seed73	D499_0S00430	5e-06	Hanseniaspora uvarum
seed73	D499_0S00470	2.41891e-05	Hanseniaspora uvarum
seed73	D499_0S00540	4.95953e-06	Hanseniaspora uvarum
seed73	D499_0S00630	5.55556e-06	Hanseniaspora uvarum
seed73	D499_0T00120	5.88235e-06	Hanseniaspora uvarum
seed73	D499_0T00500	1.78054e-05	Hanseniaspora uvarum
seed73	D499_0T00630	1.55556e-06	Hanseniaspora uvarum
seed73	D499_0T00670	4.54545e-06	Hanseniaspora uvarum
seed73	D499_0U00400	5.26316e-06	Hanseniaspora uvarum
seed73	D499_0U00660	1.38528e-05	Hanseniaspora uvarum
seed73	D499_0V00240	4.7619e-06	Hanseniaspora uvarum
seed73	D499_0V00530	1.44488e-05	Hanseniaspora uvarum
seed73	D499_0V00610	8.33333e-06	Hanseniaspora uvarum
seed73	D499_0V00740	2.05574e-05	Hanseniaspora uvarum
seed73	D499_0V00740	4.00106e-05	Hanseniaspora uvarum
seed73	D499_0W00290	5.21645e-06	Hanseniaspora uvarum
seed73	D499_0W00360	8.71212e-06	Hanseniaspora uvarum
seed73	D499_0X00130	5.46079e-06	Hanseniaspora uvarum
seed73	D499_0X00190	1.42857e-05	Hanseniaspora uvarum
seed73	D499_0X00560	9.7619e-06	Hanseniaspora uvarum
seed73	D499_0X00670	5e-06	Hanseniaspora uvarum
seed73	D499_0Y00240	4.34783e-06	Hanseniaspora uvarum
seed73	D499_0Y00330	5.17598e-06	Hanseniaspora uvarum
seed73	D499_0Z00180	1.03175e-05	Hanseniaspora uvarum
seed73	D499_0Z00270	5.47961e-06	Hanseniaspora uvarum
seed73	D499_RDN25n8	1.45263e-05	Hanseniaspora uvarum
seed73	D6D18_00078	1.55806e-05	Aureobasidium pullulans
seed73	D6D18_00129	8.69565e-06	Aureobasidium pullulans
seed73	D6D18_00130	2.89588e-05	Aureobasidium pullulans
seed73	D6D18_00143	2.63158e-07	Aureobasidium pullulans
seed73	D6D18_00184	4.61098e-06	Aureobasidium pullulans
seed73	D6D18_00227	4.54545e-06	Aureobasidium pullulans
seed73	D6D18_00315	5e-06	Aureobasidium pullulans
seed73	D6D18_00315	5.26316e-06	Aureobasidium pullulans
seed73	D6D18_00315	1.90476e-05	Aureobasidium pullulans
seed73	D6D18_00355	3.84615e-06	Aureobasidium pullulans
seed73	D6D18_00358	2.3445e-05	Aureobasidium pullulans
seed73	D6D18_00465	9.54545e-06	Aureobasidium pullulans
seed73	D6D18_00569	4.54545e-06	Aureobasidium pullulans
seed73	D6D18_00591	2.47677e-05	Aureobasidium pullulans
seed73	D6D18_00637	4.54545e-06	Aureobasidium pullulans
seed73	D6D18_00691	1.28623e-05	Aureobasidium pullulans
seed73	D6D18_00699	1.08187e-05	Aureobasidium pullulans
seed73	D6D18_00700	1.36905e-05	Aureobasidium pullulans
seed73	D6D18_00700	4.7619e-06	Aureobasidium pullulans
seed73	D6D18_00737	1.77632e-05	Aureobasidium pullulans
seed73	D6D18_00744	8.69565e-06	Aureobasidium pullulans
seed73	D6D18_00808	5e-06	Aureobasidium pullulans
seed73	D6D18_00818	5.65217e-06	Aureobasidium pullulans
seed73	D6D18_00818	1.30456e-06	Aureobasidium pullulans
seed73	D6D18_00831	1.05263e-05	Aureobasidium pullulans
seed73	D6D18_00843	5e-06	Aureobasidium pullulans
seed73	D6D18_00891	1.75455e-05	Aureobasidium pullulans
seed73	D6D18_00904	2.50968e-05	Aureobasidium pullulans
seed73	D6D18_00905	1e-05	Aureobasidium pullulans
seed73	D6D18_00961	5e-06	Aureobasidium pullulans
seed73	D6D18_01008	9.7619e-06	Aureobasidium pullulans
seed73	D6D18_01068	3.91504e-05	Aureobasidium pullulans
seed73	D6D18_01071	1.08187e-05	Aureobasidium pullulans
seed73	D6D18_01079	4.52417e-05	Aureobasidium pullulans
seed73	D6D18_01134	2.46172e-05	Aureobasidium pullulans
seed73	D6D18_01145	2.88779e-05	Aureobasidium pullulans
seed73	D6D18_01176	2.2291e-05	Aureobasidium pullulans
seed73	D6D18_01184	5.26316e-06	Aureobasidium pullulans
seed73	D6D18_01185	2.0101e-05	Aureobasidium pullulans
seed73	D6D18_01315	1.03175e-05	Aureobasidium pullulans
seed73	D6D18_01387	2.28788e-05	Aureobasidium pullulans
seed73	D6D18_01393	5.26316e-06	Aureobasidium pullulans
seed73	D6D18_01395	5.26316e-06	Aureobasidium pullulans
seed73	D6D18_01442	3.63012e-06	Aureobasidium pullulans
seed73	D6D18_01482	1.9928e-05	Aureobasidium pullulans
seed73	D6D18_01518	3.30706e-06	Aureobasidium pullulans
seed73	D6D18_01536	5.55556e-06	Aureobasidium pullulans
seed73	D6D18_01601	7.59474e-08	Aureobasidium pullulans
seed73	D6D18_01615	3.324e-05	Aureobasidium pullulans
seed73	D6D18_01644	1.00251e-05	Aureobasidium pullulans
seed73	D6D18_01648	1.26527e-05	Aureobasidium pullulans
seed73	D6D18_01685	1.08824e-05	Aureobasidium pullulans
seed73	D6D18_01685	1.08187e-05	Aureobasidium pullulans
seed73	D6D18_01727	4.54545e-06	Aureobasidium pullulans
seed73	D6D18_01737	2.94196e-05	Aureobasidium pullulans
seed73	D6D18_01737	9.90338e-06	Aureobasidium pullulans
seed73	D6D18_01737	4.7619e-06	Aureobasidium pullulans
seed73	D6D18_01745	5.55556e-06	Aureobasidium pullulans
seed73	D6D18_01746	1.03175e-05	Aureobasidium pullulans
seed73	D6D18_01763	1.95489e-05	Aureobasidium pullulans
seed73	D6D18_01804	9.30736e-06	Aureobasidium pullulans
seed73	D6D18_01827	5.26316e-06	Aureobasidium pullulans
seed73	D6D18_01872	9.80861e-06	Aureobasidium pullulans
seed73	D6D18_01872	4.34783e-06	Aureobasidium pullulans
seed73	D6D18_01872	5.26316e-06	Aureobasidium pullulans
seed73	D6D18_01884	3.64013e-05	Aureobasidium pullulans
seed73	D6D18_01884	4.6945e-05	Aureobasidium pullulans
seed73	D6D18_01886	4.7619e-06	Aureobasidium pullulans
seed73	D6D18_01931	1.62148e-05	Aureobasidium pullulans
seed73	D6D18_01945	6.25e-06	Aureobasidium pullulans
seed73	D6D18_01962	9.54545e-06	Aureobasidium pullulans
seed73	D6D18_01962	4.7619e-06	Aureobasidium pullulans
seed73	D6D18_01962	9.52381e-06	Aureobasidium pullulans
seed73	D6D18_01988	1.5101e-05	Aureobasidium pullulans
seed73	D6D18_02011	1.05263e-05	Aureobasidium pullulans
seed73	D6D18_02019	4.7619e-06	Aureobasidium pullulans
seed73	D6D18_02051	4.7619e-06	Aureobasidium pullulans
seed73	D6D18_02115	2.91627e-05	Aureobasidium pullulans
seed73	D6D18_02130	1.94298e-05	Aureobasidium pullulans
seed73	D6D18_02130	8.80611e-06	Aureobasidium pullulans
seed73	D6D18_02131	1.02632e-05	Aureobasidium pullulans
seed73	D6D18_02155	1.91969e-05	Aureobasidium pullulans
seed73	D6D18_02164	1.11111e-05	Aureobasidium pullulans
seed73	D6D18_02178	4.7619e-06	Aureobasidium pullulans
seed73	D6D18_02186	5e-06	Aureobasidium pullulans
seed73	D6D18_02201	9.52381e-06	Aureobasidium pullulans
seed73	D6D18_02266	4.54545e-06	Aureobasidium pullulans
seed73	D6D18_02282	1.93729e-05	Aureobasidium pullulans
seed73	D6D18_02284	2.00497e-05	Aureobasidium pullulans
seed73	D6D18_02284	2.77056e-05	Aureobasidium pullulans
seed73	D6D18_02284	1.60819e-05	Aureobasidium pullulans
seed73	D6D18_02296	2.50501e-05	Aureobasidium pullulans
seed73	D6D18_02345	1.48553e-05	Aureobasidium pullulans
seed73	D6D18_02345	4.58592e-06	Aureobasidium pullulans
seed73	D6D18_02380	4.45561e-05	Aureobasidium pullulans
seed73	D6D18_02384	4.54545e-06	Aureobasidium pullulans
seed73	D6D18_02397	4.7619e-06	Aureobasidium pullulans
seed73	D6D18_02420	3.93108e-05	Aureobasidium pullulans
seed73	D6D18_02420	2.77383e-05	Aureobasidium pullulans
seed73	D6D18_02458	5e-06	Aureobasidium pullulans
seed73	D6D18_02460	1.11111e-05	Aureobasidium pullulans
seed73	D6D18_02462	5.16465e-06	Aureobasidium pullulans
seed73	D6D18_02462	1.51477e-05	Aureobasidium pullulans
seed73	D6D18_02486	3.69084e-05	Aureobasidium pullulans
seed73	D6D18_02499	5.26316e-06	Aureobasidium pullulans
seed73	D6D18_02525	2.46172e-05	Aureobasidium pullulans
seed73	D6D18_02525	9.52381e-06	Aureobasidium pullulans
seed73	D6D18_02530	4.7619e-06	Aureobasidium pullulans
seed73	D6D18_02535	4.54545e-06	Aureobasidium pullulans
seed73	D6D18_02560	1.38528e-05	Aureobasidium pullulans
seed73	D6D18_02588	2.66718e-05	Aureobasidium pullulans
seed73	D6D18_02681	1.60691e-05	Aureobasidium pullulans
seed73	D6D18_02693	1.43478e-05	Aureobasidium pullulans
seed73	D6D18_02707	5.59864e-05	Aureobasidium pullulans
seed73	D6D18_02707	6.61266e-05	Aureobasidium pullulans
seed73	D6D18_02724	4.54545e-06	Aureobasidium pullulans
seed73	D6D18_02921	3.95091e-05	Aureobasidium pullulans
seed73	D6D18_02927	4.34783e-06	Aureobasidium pullulans
seed73	D6D18_02944	4.7619e-06	Aureobasidium pullulans
seed73	D6D18_03038	2.7291e-05	Aureobasidium pullulans
seed73	D6D18_03061	1.50251e-05	Aureobasidium pullulans
seed73	D6D18_03061	5.21645e-06	Aureobasidium pullulans
seed73	D6D18_03082	2.7619e-05	Aureobasidium pullulans
seed73	D6D18_03082	7.46143e-05	Aureobasidium pullulans
seed73	D6D18_03082	2.38236e-05	Aureobasidium pullulans
seed73	D6D18_03098	2.54605e-05	Aureobasidium pullulans
seed73	D6D18_03098	8.19799e-05	Aureobasidium pullulans
seed73	D6D18_03098	1.31818e-05	Aureobasidium pullulans
seed73	D6D18_03229	4.00718e-05	Aureobasidium pullulans
seed73	D6D18_03229	2.30497e-05	Aureobasidium pullulans
seed73	D6D18_03229	1.87121e-05	Aureobasidium pullulans
seed73	D6D18_03229	1.82411e-05	Aureobasidium pullulans
seed73	D6D18_03293	4.52381e-06	Aureobasidium pullulans
seed73	D6D18_03319	1.38716e-05	Aureobasidium pullulans
seed73	D6D18_03328	1.05263e-05	Aureobasidium pullulans
seed73	D6D18_03336	1.38716e-05	Aureobasidium pullulans
seed73	D6D18_03336	1.40693e-05	Aureobasidium pullulans
seed73	D6D18_03423	5.26316e-06	Aureobasidium pullulans
seed73	D6D18_03425	8.49802e-07	Aureobasidium pullulans
seed73	D6D18_03425	4.25609e-05	Aureobasidium pullulans
seed73	D6D18_03426	4.7619e-06	Aureobasidium pullulans
seed73	D6D18_03434	9.54545e-06	Aureobasidium pullulans
seed73	D6D18_03492	5.55556e-06	Aureobasidium pullulans
seed73	D6D18_03515	2.87674e-05	Aureobasidium pullulans
seed73	D6D18_03543	5.91533e-06	Aureobasidium pullulans
seed73	D6D18_03570	9.09091e-06	Aureobasidium pullulans
seed73	D6D18_03598	9.09091e-06	Aureobasidium pullulans
seed73	D6D18_03698	2.13494e-05	Aureobasidium pullulans
seed73	D6D18_03698	3.3208e-07	Aureobasidium pullulans
seed73	D6D18_03726	3.41627e-05	Aureobasidium pullulans
seed73	D6D18_03786	1.55263e-05	Aureobasidium pullulans
seed73	D6D18_03808	9.61098e-06	Aureobasidium pullulans
seed73	D6D18_03816	1.88716e-05	Aureobasidium pullulans
seed73	D6D18_03823	5.55556e-06	Aureobasidium pullulans
seed73	D6D18_03862	1.06443e-05	Aureobasidium pullulans
seed73	D6D18_03929	1.50794e-05	Aureobasidium pullulans
seed73	D6D18_03956	4.42982e-06	Aureobasidium pullulans
seed73	D6D18_03958	1.34387e-05	Aureobasidium pullulans
seed73	D6D18_04048	1.86905e-05	Aureobasidium pullulans
seed73	D6D18_04048	3.04652e-05	Aureobasidium pullulans
seed73	D6D18_04102	1.2092e-05	Aureobasidium pullulans
seed73	D6D18_04111	9.87414e-06	Aureobasidium pullulans
seed73	D6D18_04113	4.54545e-06	Aureobasidium pullulans
seed73	D6D18_04115	1.05263e-05	Aureobasidium pullulans
seed73	D6D18_04203	8.89328e-06	Aureobasidium pullulans
seed73	D6D18_04213	8.82775e-06	Aureobasidium pullulans
seed73	D6D18_04218	1.89876e-05	Aureobasidium pullulans
seed73	D6D18_04228	4.73684e-06	Aureobasidium pullulans
seed73	D6D18_04270	1.18056e-05	Aureobasidium pullulans
seed73	D6D18_04293	4.7619e-06	Aureobasidium pullulans
seed73	D6D18_04293	4.34783e-06	Aureobasidium pullulans
seed73	D6D18_04296	9.80861e-06	Aureobasidium pullulans
seed73	D6D18_04406	9.16667e-06	Aureobasidium pullulans
seed73	D6D18_04408	4.54545e-06	Aureobasidium pullulans
seed73	D6D18_04444	5.45455e-06	Aureobasidium pullulans
seed73	D6D18_04530	2.4812e-05	Aureobasidium pullulans
seed73	D6D18_04559	4.54545e-06	Aureobasidium pullulans
seed73	D6D18_04595	2.63158e-07	Aureobasidium pullulans
seed73	D6D18_04595	8.89328e-06	Aureobasidium pullulans
seed73	D6D18_04673	5.26316e-06	Aureobasidium pullulans
seed73	D6D18_04702	4.54545e-06	Aureobasidium pullulans
seed73	D6D18_04749	1.05263e-05	Aureobasidium pullulans
seed73	D6D18_04771	3.69565e-06	Aureobasidium pullulans
seed73	D6D18_04851	5.26316e-06	Aureobasidium pullulans
seed73	D6D18_04851	5.55556e-06	Aureobasidium pullulans
seed73	D6D18_04917	5.26316e-06	Aureobasidium pullulans
seed73	D6D18_04923	9.10973e-06	Aureobasidium pullulans
seed73	D6D18_04947	2.73629e-05	Aureobasidium pullulans
seed73	D6D18_05022	9.09091e-06	Aureobasidium pullulans
seed73	D6D18_05030	1.43333e-05	Aureobasidium pullulans
seed73	D6D18_05031	1.45238e-05	Aureobasidium pullulans
seed73	D6D18_05038	1.58542e-05	Aureobasidium pullulans
seed73	D6D18_05047	1.18056e-05	Aureobasidium pullulans
seed73	D6D18_05075	1.67763e-05	Aureobasidium pullulans
seed73	D6D18_05181	9.10973e-06	Aureobasidium pullulans
seed73	D6D18_05182	2.45705e-05	Aureobasidium pullulans
seed73	D6D18_05182	1.5e-05	Aureobasidium pullulans
seed73	D6D18_05193	3.48553e-05	Aureobasidium pullulans
seed73	D6D18_05200	2.36612e-05	Aureobasidium pullulans
seed73	D6D18_05205	1.05263e-05	Aureobasidium pullulans
seed73	D6D18_05234	1.93901e-05	Aureobasidium pullulans
seed73	D6D18_05234	5.31746e-06	Aureobasidium pullulans
seed73	D6D18_05236	5e-06	Aureobasidium pullulans
seed73	D6D18_05244	2.52882e-05	Aureobasidium pullulans
seed73	D6D18_05299	5.31551e-05	Aureobasidium pullulans
seed73	D6D18_05346	9.19691e-06	Aureobasidium pullulans
seed73	D6D18_05346	3.39588e-05	Aureobasidium pullulans
seed73	D6D18_05362	4.16667e-06	Aureobasidium pullulans
seed73	D6D18_05362	2.11455e-05	Aureobasidium pullulans
seed73	D6D18_05503	2.79443e-05	Aureobasidium pullulans
seed73	D6D18_05540	1.02632e-05	Aureobasidium pullulans
seed73	D6D18_05541	3.87344e-05	Aureobasidium pullulans
seed73	D6D18_05571	1.45238e-05	Aureobasidium pullulans
seed73	D6D18_05571	1.76957e-05	Aureobasidium pullulans
seed73	D6D18_05591	1.9787e-05	Aureobasidium pullulans
seed73	D6D18_05671	5.55556e-06	Aureobasidium pullulans
seed73	D6D18_05679	1.41667e-05	Aureobasidium pullulans
seed73	D6D18_05714	4.54545e-06	Aureobasidium pullulans
seed73	D6D18_05725	5.26316e-06	Aureobasidium pullulans
seed73	D6D18_05730	2.88933e-05	Aureobasidium pullulans
seed73	D6D18_05730	1.54062e-05	Aureobasidium pullulans
seed73	D6D18_05743	5.26316e-06	Aureobasidium pullulans
seed73	D6D18_05821	1.4787e-05	Aureobasidium pullulans
seed73	D6D18_05886	5.88235e-06	Aureobasidium pullulans
seed73	D6D18_05934	1.5e-05	Aureobasidium pullulans
seed73	D6D18_05934	1e-05	Aureobasidium pullulans
seed73	D6D18_05966	4.7619e-06	Aureobasidium pullulans
seed73	D6D18_06067	9.7619e-06	Aureobasidium pullulans
seed73	D6D18_06175	9.72222e-06	Aureobasidium pullulans
seed73	D6D18_06184	1.4611e-05	Aureobasidium pullulans
seed73	D6D18_06192	1.43074e-05	Aureobasidium pullulans
seed73	D6D18_06203	4.16667e-06	Aureobasidium pullulans
seed73	D6D18_06203	3.20063e-05	Aureobasidium pullulans
seed73	D6D18_06209	9.10973e-06	Aureobasidium pullulans
seed73	D6D18_06248	2.56443e-05	Aureobasidium pullulans
seed73	D6D18_06269	1.41667e-05	Aureobasidium pullulans
seed73	D6D18_06279	9.54545e-06	Aureobasidium pullulans
seed73	D6D18_06295	9.09091e-06	Aureobasidium pullulans
seed73	D6D18_06336	5.41807e-05	Aureobasidium pullulans
seed73	D6D18_06336	1.92909e-05	Aureobasidium pullulans
seed73	D6D18_06351	1.93478e-05	Aureobasidium pullulans
seed73	D6D18_06351	4.7619e-06	Aureobasidium pullulans
seed73	D6D18_06437	2.96903e-05	Aureobasidium pullulans
seed73	D6D18_06461	1.43478e-05	Aureobasidium pullulans
seed73	D6D18_06495	9.54545e-06	Aureobasidium pullulans
seed73	D6D18_06530	5.17598e-06	Aureobasidium pullulans
seed73	D6D18_06530	5.2924e-06	Aureobasidium pullulans
seed73	D6D18_06531	3.16388e-05	Aureobasidium pullulans
seed73	D6D18_06531	3.06566e-05	Aureobasidium pullulans
seed73	D6D18_06550	8.69565e-06	Aureobasidium pullulans
seed73	D6D18_06550	1.52632e-05	Aureobasidium pullulans
seed73	D6D18_06562	1.66408e-06	Aureobasidium pullulans
seed73	D6D18_06564	2.82075e-05	Aureobasidium pullulans
seed73	D6D18_06564	2.49921e-05	Aureobasidium pullulans
seed73	D6D18_06596	2.32524e-05	Aureobasidium pullulans
seed73	D6D18_06622	4.41194e-05	Aureobasidium pullulans
seed73	D6D18_06660	8.17558e-06	Aureobasidium pullulans
seed73	D6D18_06696	4.54545e-06	Aureobasidium pullulans
seed73	D6D18_06703	5e-06	Aureobasidium pullulans
seed73	D6D18_06780	4.34783e-06	Aureobasidium pullulans
seed73	D6D18_06811	1.45238e-05	Aureobasidium pullulans
seed73	D6D18_06828	1.42677e-05	Aureobasidium pullulans
seed73	D6D18_06828	4.34783e-06	Aureobasidium pullulans
seed73	D6D18_06828	3.57177e-05	Aureobasidium pullulans
seed73	D6D18_06828	1e-05	Aureobasidium pullulans
seed73	D6D18_06890	4.54545e-06	Aureobasidium pullulans
seed73	D6D18_06946	2.46102e-05	Aureobasidium pullulans
seed73	D6D18_06951	4.7619e-06	Aureobasidium pullulans
seed73	D6D18_07010	1.11022e-20	Aureobasidium pullulans
seed73	D6D18_07047	4.34783e-06	Aureobasidium pullulans
seed73	D6D18_07064	4.54545e-06	Aureobasidium pullulans
seed73	D6D18_07066	4.7619e-06	Aureobasidium pullulans
seed73	D6D18_07066	1.43729e-05	Aureobasidium pullulans
seed73	D6D18_07111	4.7619e-06	Aureobasidium pullulans
seed73	D6D18_07126	4.8588e-05	Aureobasidium pullulans
seed73	D6D18_07240	2.59834e-05	Aureobasidium pullulans
seed73	D6D18_07240	1.45455e-05	Aureobasidium pullulans
seed73	D6D18_07240	1.06443e-05	Aureobasidium pullulans
seed73	D6D18_07257	3.60806e-06	Aureobasidium pullulans
seed73	D6D18_07258	2.25673e-05	Aureobasidium pullulans
seed73	D6D18_07339	1.4787e-05	Aureobasidium pullulans
seed73	D6D18_07368	4.54545e-06	Aureobasidium pullulans
seed73	D6D18_07381	5.26316e-06	Aureobasidium pullulans
seed73	D6D18_07396	2.38095e-07	Aureobasidium pullulans
seed73	D6D18_07396	2.46499e-05	Aureobasidium pullulans
seed73	D6D18_07448	3.33421e-05	Aureobasidium pullulans
seed73	D6D18_07448	1.03175e-05	Aureobasidium pullulans
seed73	D6D18_07473	9.52381e-06	Aureobasidium pullulans
seed73	D6D18_07495	1.11455e-05	Aureobasidium pullulans
seed73	D6D18_07557	3.50366e-05	Aureobasidium pullulans
seed73	D6D18_07686	4.78355e-06	Aureobasidium pullulans
seed73	D6D18_07719	5.26316e-06	Aureobasidium pullulans
seed73	D6D18_07719	3.42935e-05	Aureobasidium pullulans
seed73	D6D18_07723	1.5e-05	Aureobasidium pullulans
seed73	D6D18_07741	9.34783e-06	Aureobasidium pullulans
seed73	D6D18_07751	1.52632e-05	Aureobasidium pullulans
seed73	D6D18_07754	3.31627e-05	Aureobasidium pullulans
seed73	D6D18_07787	4.54545e-06	Aureobasidium pullulans
seed73	D6D18_07939	5e-06	Aureobasidium pullulans
seed73	D6D18_07939	1.554e-05	Aureobasidium pullulans
seed73	D6D18_07939	1.43074e-05	Aureobasidium pullulans
seed73	D6D18_07993	9.52381e-06	Aureobasidium pullulans
seed73	D6D18_08042	5.55556e-06	Aureobasidium pullulans
seed73	D6D18_08042	2.16374e-05	Aureobasidium pullulans
seed73	D6D18_08082	1.95238e-05	Aureobasidium pullulans
seed73	D6D18_08114	1.32411e-05	Aureobasidium pullulans
seed73	D6D18_08116	5e-06	Aureobasidium pullulans
seed73	D6D18_08117	1.36905e-05	Aureobasidium pullulans
seed73	D6D18_08174	9.39153e-06	Aureobasidium pullulans
seed73	D6D18_08174	2.03642e-05	Aureobasidium pullulans
seed73	D6D18_08179	1.43074e-05	Aureobasidium pullulans
seed73	D6D18_08196	1.53391e-05	Aureobasidium pullulans
seed73	D6D18_08204	3.06254e-05	Aureobasidium pullulans
seed73	D6D18_08204	2.36802e-05	Aureobasidium pullulans
seed73	D6D18_08227	5e-06	Aureobasidium pullulans
seed73	D6D18_08246	8.85281e-06	Aureobasidium pullulans
seed73	D6D18_08246	1.47619e-05	Aureobasidium pullulans
seed73	D6D18_08450	4.7619e-06	Aureobasidium pullulans
seed73	D6D18_08455	5.10101e-06	Aureobasidium pullulans
seed73	D6D18_08488	4.7619e-06	Aureobasidium pullulans
seed73	D6D18_08488	5e-06	Aureobasidium pullulans
seed73	D6D18_08577	1.55263e-05	Aureobasidium pullulans
seed73	D6D18_08627	5.55556e-06	Aureobasidium pullulans
seed73	D6D18_08700	5.92721e-05	Aureobasidium pullulans
seed73	D6D18_08732	1.97222e-05	Aureobasidium pullulans
seed73	D6D18_08752	5.26316e-06	Aureobasidium pullulans
seed73	D6D18_08761	4.7619e-06	Aureobasidium pullulans
seed73	D6D18_08789	4.7619e-06	Aureobasidium pullulans
seed73	D6D18_08866	4.16667e-06	Aureobasidium pullulans
seed73	D6D18_08883	5e-06	Aureobasidium pullulans
seed73	D6D18_08891	1.94196e-05	Aureobasidium pullulans
seed73	D6D18_08900	3.5163e-05	Aureobasidium pullulans
seed73	D6D18_08909	9.30736e-06	Aureobasidium pullulans
seed73	D6D18_08925	6.12045e-06	Aureobasidium pullulans
seed73	D6D18_08925	8.71212e-06	Aureobasidium pullulans
seed73	D6D18_08935	3.63012e-06	Aureobasidium pullulans
seed73	D6D18_08935	2.04796e-05	Aureobasidium pullulans
seed73	D6D18_08954	8.63012e-06	Aureobasidium pullulans
seed73	D6D18_08998	5.26316e-06	Aureobasidium pullulans
seed73	D6D18_08998	9.10973e-06	Aureobasidium pullulans
seed73	D6D18_08998	1.44298e-05	Aureobasidium pullulans
seed73	D6D18_09009	6.25e-06	Aureobasidium pullulans
seed73	D6D18_09034	4.7619e-06	Aureobasidium pullulans
seed73	D6D18_09077	2.90763e-05	Aureobasidium pullulans
seed73	D6D18_09092	2.05263e-05	Aureobasidium pullulans
seed73	D6D18_09092	1.80624e-05	Aureobasidium pullulans
seed73	D6D18_09177	1.81159e-07	Aureobasidium pullulans
seed73	D6D18_09242	5.26316e-06	Aureobasidium pullulans
seed73	D6D18_09242	9.30736e-06	Aureobasidium pullulans
seed73	D6D18_09282	5e-06	Aureobasidium pullulans
seed73	D6D18_09344	2.1645e-07	Aureobasidium pullulans
seed73	D6D18_09388	4.95162e-05	Aureobasidium pullulans
seed73	D6D18_09388	3.13387e-05	Aureobasidium pullulans
seed73	D6D18_09447	4.7619e-06	Aureobasidium pullulans
seed73	D6D18_09617	4e-06	Aureobasidium pullulans
seed73	D6D18_09809	7.17703e-07	Aureobasidium pullulans
seed73	D6D18_09821	5.82439e-05	Aureobasidium pullulans
seed73	D6D18_09834	1.50034e-05	Aureobasidium pullulans
seed73	D6D18_09834	1.45705e-05	Aureobasidium pullulans
seed73	D6D18_09841	5e-06	Aureobasidium pullulans
seed73	D6D18_09842	3.59524e-05	Aureobasidium pullulans
seed73	D6D18_09861	1.77778e-05	Aureobasidium pullulans
seed73	D6D18_09941	1.83066e-06	Aureobasidium pullulans
seed73	D6D18_09941	4.58937e-07	Aureobasidium pullulans
seed73	D6D18_10028	1.96172e-05	Aureobasidium pullulans
seed73	D6D18_10033	4.54545e-06	Aureobasidium pullulans
seed73	D6D18_10061	4.57816e-05	Aureobasidium pullulans
seed73	D6D18_10076	4.34783e-06	Aureobasidium pullulans
seed73	D6D18_10090	1.15132e-05	Aureobasidium pullulans
seed73	D6D18_10114	2.01373e-05	Aureobasidium pullulans
seed73	D6D18_10152	3.95159e-05	Aureobasidium pullulans
seed73	D6D18_10191	1.97628e-07	Aureobasidium pullulans
seed73	D6D18_10191	1.55263e-05	Aureobasidium pullulans
seed73	D6D18_10203	4.01106e-05	Aureobasidium pullulans
seed73	D6D18_10203	2.05263e-05	Aureobasidium pullulans
seed73	D6D18_10210	4.54545e-06	Aureobasidium pullulans
seed73	D6D18_10251	5.26316e-06	Aureobasidium pullulans
seed73	D6D18_10293	1.55556e-06	Aureobasidium pullulans
seed73	D6D18_10301	1.66667e-05	Aureobasidium pullulans
seed73	D6D18_10301	4.34783e-06	Aureobasidium pullulans
seed73	D6D18_10475	9.80861e-06	Aureobasidium pullulans
seed73	D6D18_10511	1.54062e-05	Aureobasidium pullulans
seed73	ICR1	4.88217e-05	Saccharomyces cerevisiae
seed73	KLTH0A01078g	1.63743e-05	Lachancea thermotolerans
seed73	KLTH0A01606r	3.51043e-05	Lachancea thermotolerans
seed73	KLTH0A01628g	5e-06	Lachancea thermotolerans
seed73	KLTH0A01650g	5.69022e-05	Lachancea thermotolerans
seed73	KLTH0A01650g	3.8582e-05	Lachancea thermotolerans
seed73	KLTH0A02816g	4.34783e-06	Lachancea thermotolerans
seed73	KLTH0A03344g	5e-06	Lachancea thermotolerans
seed73	KLTH0A03454g	1.9246e-05	Lachancea thermotolerans
seed73	KLTH0A04510g	4.16667e-06	Lachancea thermotolerans
seed73	KLTH0A04796g	5.55556e-07	Lachancea thermotolerans
seed73	KLTH0A05060g	4.54545e-06	Lachancea thermotolerans
seed73	KLTH0A05324g	1.0101e-06	Lachancea thermotolerans
seed73	KLTH0A05434g	2.79814e-05	Lachancea thermotolerans
seed73	KLTH0A05434g	6.57255e-05	Lachancea thermotolerans
seed73	KLTH0A05434g	1.81419e-05	Lachancea thermotolerans
seed73	KLTH0A05830g	4.2823e-06	Lachancea thermotolerans
seed73	KLTH0A05874g	1e-05	Lachancea thermotolerans
seed73	KLTH0A05874g	5e-06	Lachancea thermotolerans
seed73	KLTH0A05984g	2.38095e-05	Lachancea thermotolerans
seed73	KLTH0A06952g	3.41485e-05	Lachancea thermotolerans
seed73	KLTH0A06952g	1.05556e-05	Lachancea thermotolerans
seed73	KLTH0A07194g	9.15332e-07	Lachancea thermotolerans
seed73	KLTH0A07590g	4.39356e-05	Lachancea thermotolerans
seed73	KLTH0B01122g	7.10234e-06	Lachancea thermotolerans
seed73	KLTH0B01122g	9.88437e-06	Lachancea thermotolerans
seed73	KLTH0B01188g	1.49784e-05	Lachancea thermotolerans
seed73	KLTH0B01496g	2.62691e-05	Lachancea thermotolerans
seed73	KLTH0B01958g	4.17149e-05	Lachancea thermotolerans
seed73	KLTH0B01958g	9.59216e-06	Lachancea thermotolerans
seed73	KLTH0B01958g	4.02736e-05	Lachancea thermotolerans
seed73	KLTH0B01958g	4.80861e-06	Lachancea thermotolerans
seed73	KLTH0B02046g	1e-05	Lachancea thermotolerans
seed73	KLTH0B03498g	3.84615e-06	Lachancea thermotolerans
seed73	KLTH0B03498g	9.80861e-06	Lachancea thermotolerans
seed73	KLTH0B03498g	1e-05	Lachancea thermotolerans
seed73	KLTH0B03630g	5e-06	Lachancea thermotolerans
seed73	KLTH0B03916g	1.94841e-05	Lachancea thermotolerans
seed73	KLTH0B04554g	8.71212e-06	Lachancea thermotolerans
seed73	KLTH0B04708g	2.03349e-05	Lachancea thermotolerans
seed73	KLTH0B05610g	4.16667e-06	Lachancea thermotolerans
seed73	KLTH0B05610g	3.45415e-05	Lachancea thermotolerans
seed73	KLTH0B05610g	2.51044e-05	Lachancea thermotolerans
seed73	KLTH0B06402g	4.34783e-06	Lachancea thermotolerans
seed73	KLTH0B06446g	1.97628e-07	Lachancea thermotolerans
seed73	KLTH0B06776g	5.88235e-06	Lachancea thermotolerans
seed73	KLTH0B06776g	5.55556e-06	Lachancea thermotolerans
seed73	KLTH0B06974g	1.15252e-05	Lachancea thermotolerans
seed73	KLTH0B06974g	4.54545e-06	Lachancea thermotolerans
seed73	KLTH0B07392g	4.54545e-06	Lachancea thermotolerans
seed73	KLTH0B07392g	1.05263e-05	Lachancea thermotolerans
seed73	KLTH0B08074g	2.03425e-05	Lachancea thermotolerans
seed73	KLTH0B08074g	1.99921e-05	Lachancea thermotolerans
seed73	KLTH0B08074g	8.43776e-06	Lachancea thermotolerans
seed73	KLTH0B08074g	4.36696e-05	Lachancea thermotolerans
seed73	KLTH0B08184r	1.38933e-05	Lachancea thermotolerans
seed73	KLTH0B09328g	4.27701e-06	Lachancea thermotolerans
seed73	KLTH0B09328g	6.52174e-07	Lachancea thermotolerans
seed73	KLTH0B09350g	9.90338e-06	Lachancea thermotolerans
seed73	KLTH0B09658g	5e-06	Lachancea thermotolerans
seed73	KLTH0B09658g	8.12887e-06	Lachancea thermotolerans
seed73	KLTH0B09878g	4.54545e-06	Lachancea thermotolerans
seed73	KLTH0C01342g	4.54545e-06	Lachancea thermotolerans
seed73	KLTH0C01386g	9.16667e-06	Lachancea thermotolerans
seed73	KLTH0C01672g	1.36364e-05	Lachancea thermotolerans
seed73	KLTH0C03168g	5.88235e-06	Lachancea thermotolerans
seed73	KLTH0C03168g	1e-05	Lachancea thermotolerans
seed73	KLTH0C03476g	2.33555e-05	Lachancea thermotolerans
seed73	KLTH0C03476g	4.16082e-05	Lachancea thermotolerans
seed73	KLTH0C04994g	4.54545e-07	Lachancea thermotolerans
seed73	KLTH0C05104g	8.92857e-06	Lachancea thermotolerans
seed73	KLTH0C06820g	3.56349e-05	Lachancea thermotolerans
seed73	KLTH0C06820g	1.18427e-05	Lachancea thermotolerans
seed73	KLTH0C07172g	1.125e-05	Lachancea thermotolerans
seed73	KLTH0C07590g	2.40005e-05	Lachancea thermotolerans
seed73	KLTH0C07810g	1.5101e-05	Lachancea thermotolerans
seed73	KLTH0C08734g	4.54545e-06	Lachancea thermotolerans
seed73	KLTH0C09020g	1.9116e-05	Lachancea thermotolerans
seed73	KLTH0C09020g	1.55574e-05	Lachancea thermotolerans
seed73	KLTH0C09152g	2.53704e-05	Lachancea thermotolerans
seed73	KLTH0C09284g	1.41097e-05	Lachancea thermotolerans
seed73	KLTH0C10428g	4.93221e-05	Lachancea thermotolerans
seed73	KLTH0C11396g	1.36552e-05	Lachancea thermotolerans
seed73	KLTH0C11462g	2.17011e-05	Lachancea thermotolerans
seed73	KLTH0C11462g	1.72619e-05	Lachancea thermotolerans
seed73	KLTH0C11462g	1.40693e-05	Lachancea thermotolerans
seed73	KLTH0C11572g	2.6086e-05	Lachancea thermotolerans
seed73	KLTH0D01496g	3.54496e-05	Lachancea thermotolerans
seed73	KLTH0D01650g	3.59903e-06	Lachancea thermotolerans
seed73	KLTH0D01848g	4.7619e-06	Lachancea thermotolerans
seed73	KLTH0D02288g	4e-06	Lachancea thermotolerans
seed73	KLTH0D02684g	7.06147e-05	Lachancea thermotolerans
seed73	KLTH0D02706g	3.69893e-05	Lachancea thermotolerans
seed73	KLTH0D02706g	5e-06	Lachancea thermotolerans
seed73	KLTH0D04246g	1.71861e-05	Lachancea thermotolerans
seed73	KLTH0D04532g	5.26316e-06	Lachancea thermotolerans
seed73	KLTH0D05038g	5.88235e-06	Lachancea thermotolerans
seed73	KLTH0D05258g	2.32006e-05	Lachancea thermotolerans
seed73	KLTH0D05258g	1.88995e-05	Lachancea thermotolerans
seed73	KLTH0D06204g	4.97924e-05	Lachancea thermotolerans
seed73	KLTH0D06512g	4.54545e-06	Lachancea thermotolerans
seed73	KLTH0D06754g	6.77237e-07	Lachancea thermotolerans
seed73	KLTH0D07172g	9.52381e-06	Lachancea thermotolerans
seed73	KLTH0D07194g	2.00388e-05	Lachancea thermotolerans
seed73	KLTH0D07194g	2.87372e-05	Lachancea thermotolerans
seed73	KLTH0D07722r	4.54545e-06	Lachancea thermotolerans
seed73	KLTH0D08250g	2.45956e-05	Lachancea thermotolerans
seed73	KLTH0D08426g	5.46079e-06	Lachancea thermotolerans
seed73	KLTH0D08426g	3.70016e-05	Lachancea thermotolerans
seed73	KLTH0D09658g	5e-06	Lachancea thermotolerans
seed73	KLTH0D09658g	3.84505e-06	Lachancea thermotolerans
seed73	KLTH0D10736g	1.90476e-06	Lachancea thermotolerans
seed73	KLTH0D10846g	4.33265e-05	Lachancea thermotolerans
seed73	KLTH0D11836g	1.9611e-05	Lachancea thermotolerans
seed73	KLTH0D12188g	9.30736e-06	Lachancea thermotolerans
seed73	KLTH0D13222g	4.54545e-06	Lachancea thermotolerans
seed73	KLTH0D13222g	5.26316e-06	Lachancea thermotolerans
seed73	KLTH0D13618g	5e-06	Lachancea thermotolerans
seed73	KLTH0D13640g	1.59216e-05	Lachancea thermotolerans
seed73	KLTH0D13640g	2.33231e-05	Lachancea thermotolerans
seed73	KLTH0D13640g	9.42982e-06	Lachancea thermotolerans
seed73	KLTH0D14256g	5e-06	Lachancea thermotolerans
seed73	KLTH0D14388g	1.96172e-05	Lachancea thermotolerans
seed73	KLTH0D14454g	5.01253e-07	Lachancea thermotolerans
seed73	KLTH0D14498g	2.72776e-05	Lachancea thermotolerans
seed73	KLTH0D14828r	2.17647e-05	Lachancea thermotolerans
seed73	KLTH0D15026g	4.7619e-06	Lachancea thermotolerans
seed73	KLTH0D15224g	1.96248e-05	Lachancea thermotolerans
seed73	KLTH0D16544g	7.59474e-08	Lachancea thermotolerans
seed73	KLTH0D16698g	2.25238e-05	Lachancea thermotolerans
seed73	KLTH0D16808g	4.54545e-06	Lachancea thermotolerans
seed73	KLTH0D16962g	5e-06	Lachancea thermotolerans
seed73	KLTH0D16962g	5.55556e-06	Lachancea thermotolerans
seed73	KLTH0D17468g	9.09091e-06	Lachancea thermotolerans
seed73	KLTH0E00726g	6.29643e-06	Lachancea thermotolerans
seed73	KLTH0E00726g	2.30054e-05	Lachancea thermotolerans
seed73	KLTH0E02750g	9.10973e-06	Lachancea thermotolerans
seed73	KLTH0E03454g	4.7619e-06	Lachancea thermotolerans
seed73	KLTH0E03960g	5.95238e-07	Lachancea thermotolerans
seed73	KLTH0E04048g	1.51071e-05	Lachancea thermotolerans
seed73	KLTH0E04114g	9.09091e-06	Lachancea thermotolerans
seed73	KLTH0E04114g	1.91097e-05	Lachancea thermotolerans
seed73	KLTH0E04708g	9.52381e-06	Lachancea thermotolerans
seed73	KLTH0E04752g	1.6676e-05	Lachancea thermotolerans
seed73	KLTH0E05610g	8.15476e-06	Lachancea thermotolerans
seed73	KLTH0E06204g	8.7177e-06	Lachancea thermotolerans
seed73	KLTH0E06204g	1.27882e-05	Lachancea thermotolerans
seed73	KLTH0E06842g	2.49096e-05	Lachancea thermotolerans
seed73	KLTH0E06842g	2.39071e-05	Lachancea thermotolerans
seed73	KLTH0E06842g	4.07747e-05	Lachancea thermotolerans
seed73	KLTH0E06908g	2.08187e-05	Lachancea thermotolerans
seed73	KLTH0E06908g	1.38528e-05	Lachancea thermotolerans
seed73	KLTH0E07150g	9.10973e-06	Lachancea thermotolerans
seed73	KLTH0E07722g	9.95953e-06	Lachancea thermotolerans
seed73	KLTH0E08734g	2.00501e-05	Lachancea thermotolerans
seed73	KLTH0E08734g	1.48086e-05	Lachancea thermotolerans
seed73	KLTH0E09064g	2.44518e-05	Lachancea thermotolerans
seed73	KLTH0E09460g	1.15132e-05	Lachancea thermotolerans
seed73	KLTH0E09680g	1e-05	Lachancea thermotolerans
seed73	KLTH0E10934g	2.77866e-05	Lachancea thermotolerans
seed73	KLTH0E11198g	4.54545e-06	Lachancea thermotolerans
seed73	KLTH0E11946g	2.47619e-05	Lachancea thermotolerans
seed73	KLTH0E11946g	1.05263e-05	Lachancea thermotolerans
seed73	KLTH0E12078g	8.81733e-06	Lachancea thermotolerans
seed73	KLTH0E12210g	4.34783e-06	Lachancea thermotolerans
seed73	KLTH0E12210g	4.54545e-06	Lachancea thermotolerans
seed73	KLTH0E12804g	1.92789e-05	Lachancea thermotolerans
seed73	KLTH0E12804g	4.99036e-05	Lachancea thermotolerans
seed73	KLTH0E12826g	1.5787e-05	Lachancea thermotolerans
seed73	KLTH0E12826g	4.13055e-05	Lachancea thermotolerans
seed73	KLTH0E12826g	9.0442e-06	Lachancea thermotolerans
seed73	KLTH0E12914g	1.00251e-05	Lachancea thermotolerans
seed73	KLTH0E13134g	3.15476e-05	Lachancea thermotolerans
seed73	KLTH0E13134g	1.91917e-05	Lachancea thermotolerans
seed73	KLTH0E15312g	3.43249e-06	Lachancea thermotolerans
seed73	KLTH0E15642g	1.11296e-06	Lachancea thermotolerans
seed73	KLTH0E15686g	5.26316e-06	Lachancea thermotolerans
seed73	KLTH0E15686g	1.18452e-05	Lachancea thermotolerans
seed73	KLTH0E16082g	1.11111e-05	Lachancea thermotolerans
seed73	KLTH0E16544g	1.59074e-05	Lachancea thermotolerans
seed73	KLTH0F00880g	9.7619e-06	Lachancea thermotolerans
seed73	KLTH0F01100g	5.26316e-06	Lachancea thermotolerans
seed73	KLTH0F01144g	4.80861e-06	Lachancea thermotolerans
seed73	KLTH0F01518g	4.7619e-06	Lachancea thermotolerans
seed73	KLTH0F02420g	5e-06	Lachancea thermotolerans
seed73	KLTH0F02662g	9.09091e-06	Lachancea thermotolerans
seed73	KLTH0F02904g	3.53131e-05	Lachancea thermotolerans
seed73	KLTH0F02904g	9.30736e-06	Lachancea thermotolerans
seed73	KLTH0F03850g	3.57143e-06	Lachancea thermotolerans
seed73	KLTH0F04312g	4.75822e-05	Lachancea thermotolerans
seed73	KLTH0F04312g	5e-06	Lachancea thermotolerans
seed73	KLTH0F04422g	5e-06	Lachancea thermotolerans
seed73	KLTH0F04466g	2.10526e-05	Lachancea thermotolerans
seed73	KLTH0F07788g	3.63012e-06	Lachancea thermotolerans
seed73	KLTH0F07986g	2.05184e-05	Lachancea thermotolerans
seed73	KLTH0F07986g	1.00543e-05	Lachancea thermotolerans
seed73	KLTH0F08162g	2.80272e-05	Lachancea thermotolerans
seed73	KLTH0F08162g	4e-06	Lachancea thermotolerans
seed73	KLTH0F09064g	1.52632e-05	Lachancea thermotolerans
seed73	KLTH0F09064g	4.51956e-05	Lachancea thermotolerans
seed73	KLTH0F09196g	3.14233e-05	Lachancea thermotolerans
seed73	KLTH0F10384g	1e-05	Lachancea thermotolerans
seed73	KLTH0F10428g	4.34783e-06	Lachancea thermotolerans
seed73	KLTH0F10890g	4.54545e-06	Lachancea thermotolerans
seed73	KLTH0F11726g	2.98963e-05	Lachancea thermotolerans
seed73	KLTH0F11726g	4.36448e-05	Lachancea thermotolerans
seed73	KLTH0F11726g	9.66825e-05	Lachancea thermotolerans
seed73	KLTH0F14608r	5.2381e-06	Lachancea thermotolerans
seed73	KLTH0F15180g	1.41667e-05	Lachancea thermotolerans
seed73	KLTH0F15950g	4.7619e-06	Lachancea thermotolerans
seed73	KLTH0F15950g	4.7619e-06	Lachancea thermotolerans
seed73	KLTH0F15972g	3.20723e-05	Lachancea thermotolerans
seed73	KLTH0F15972g	2.36364e-05	Lachancea thermotolerans
seed73	KLTH0F16302g	4.50752e-05	Lachancea thermotolerans
seed73	KLTH0F16566g	5.01253e-07	Lachancea thermotolerans
seed73	KLTH0F18062g	3.21154e-05	Lachancea thermotolerans
seed73	KLTH0F18348g	1.15702e-05	Lachancea thermotolerans
seed73	KLTH0F18348g	1.72311e-05	Lachancea thermotolerans
seed73	KLTH0F18524g	5.26316e-06	Lachancea thermotolerans
seed73	KLTH0F18854g	2.92125e-05	Lachancea thermotolerans
seed73	KLTH0F19426g	3.10526e-05	Lachancea thermotolerans
seed73	KLTH0F19448g	3.30806e-05	Lachancea thermotolerans
seed73	KLTH0G00418g	6.46645e-06	Lachancea thermotolerans
seed73	KLTH0G00440g	4.54545e-06	Lachancea thermotolerans
seed73	KLTH0G00550g	4.7619e-06	Lachancea thermotolerans
seed73	KLTH0G01320g	5e-06	Lachancea thermotolerans
seed73	KLTH0G01364g	4.54545e-06	Lachancea thermotolerans
seed73	KLTH0G01364g	5.55556e-06	Lachancea thermotolerans
seed73	KLTH0G01650g	1.86905e-05	Lachancea thermotolerans
seed73	KLTH0G02046g	1.47619e-05	Lachancea thermotolerans
seed73	KLTH0G02046g	1.38528e-05	Lachancea thermotolerans
seed73	KLTH0G02200g	1.11022e-20	Lachancea thermotolerans
seed73	KLTH0G02222g	1.93074e-05	Lachancea thermotolerans
seed73	KLTH0G02332g	1.36548e-05	Lachancea thermotolerans
seed73	KLTH0G02728g	9.09091e-06	Lachancea thermotolerans
seed73	KLTH0G04114g	1.45455e-05	Lachancea thermotolerans
seed73	KLTH0G04290g	1.4e-05	Lachancea thermotolerans
seed73	KLTH0G04664g	4.54545e-06	Lachancea thermotolerans
seed73	KLTH0G04730g	5.26316e-06	Lachancea thermotolerans
seed73	KLTH0G05148g	1.45455e-05	Lachancea thermotolerans
seed73	KLTH0G05830g	2.48587e-05	Lachancea thermotolerans
seed73	KLTH0G05918g	2.50741e-05	Lachancea thermotolerans
seed73	KLTH0G05918g	5.26316e-06	Lachancea thermotolerans
seed73	KLTH0G05962g	4.4217e-05	Lachancea thermotolerans
seed73	KLTH0G06600g	1.83983e-05	Lachancea thermotolerans
seed73	KLTH0G07436g	5.01253e-07	Lachancea thermotolerans
seed73	KLTH0G08096g	4.16667e-06	Lachancea thermotolerans
seed73	KLTH0G08822g	1.93452e-05	Lachancea thermotolerans
seed73	KLTH0G08932r	9.94306e-06	Lachancea thermotolerans
seed73	KLTH0G09042g	1.07955e-05	Lachancea thermotolerans
seed73	KLTH0G09218g	2.5873e-05	Lachancea thermotolerans
seed73	KLTH0G09658g	1.43478e-05	Lachancea thermotolerans
seed73	KLTH0G10120g	6.34921e-06	Lachancea thermotolerans
seed73	KLTH0G10648g	5.92783e-05	Lachancea thermotolerans
seed73	KLTH0G10648g	6.30064e-05	Lachancea thermotolerans
seed73	KLTH0G11110g	4.34783e-06	Lachancea thermotolerans
seed73	KLTH0G11880g	1.05556e-05	Lachancea thermotolerans
seed73	KLTH0G11902g	1e-05	Lachancea thermotolerans
seed73	KLTH0G12760g	1.79842e-05	Lachancea thermotolerans
seed73	KLTH0G12760g	1.47985e-05	Lachancea thermotolerans
seed73	KLTH0G12760g	2.42107e-05	Lachancea thermotolerans
seed73	KLTH0G12892g	4e-06	Lachancea thermotolerans
seed73	KLTH0G14718g	3.89328e-06	Lachancea thermotolerans
seed73	KLTH0G14894g	1.9e-05	Lachancea thermotolerans
seed73	KLTH0G14982g	1.15132e-05	Lachancea thermotolerans
seed73	KLTH0G14982g	4.54545e-06	Lachancea thermotolerans
seed73	KLTH0G15004g	6.56566e-06	Lachancea thermotolerans
seed73	KLTH0G15730g	2.98766e-05	Lachancea thermotolerans
seed73	KLTH0G15972g	1.9222e-05	Lachancea thermotolerans
seed73	KLTH0G16126g	6.25872e-05	Lachancea thermotolerans
seed73	KLTH0G16126g	2.75485e-05	Lachancea thermotolerans
seed73	KLTH0G16126g	6.13136e-05	Lachancea thermotolerans
seed73	KLTH0G17050g	1.80556e-05	Lachancea thermotolerans
seed73	KLTH0G17072g	4.54545e-06	Lachancea thermotolerans
seed73	KLTH0G17380g	9.52381e-06	Lachancea thermotolerans
seed73	KLTH0G17666g	9.52381e-06	Lachancea thermotolerans
seed73	KLTH0G17666g	1.98337e-05	Lachancea thermotolerans
seed73	KLTH0G17820g	4.7619e-06	Lachancea thermotolerans
seed73	KLTH0G18194g	2.66667e-05	Lachancea thermotolerans
seed73	KLTH0G18238g	4.16667e-06	Lachancea thermotolerans
seed73	KLTH0G18304g	5.55556e-06	Lachancea thermotolerans
seed73	KLTH0G18788g	5e-06	Lachancea thermotolerans
seed73	KLTH0G18832g	1.41097e-05	Lachancea thermotolerans
seed73	KLTH0G19118g	1.30435e-05	Lachancea thermotolerans
seed73	KLTH0G19338g	5.41408e-06	Lachancea thermotolerans
seed73	KLTH0G19338g	1.2805e-05	Lachancea thermotolerans
seed73	KLTH0H00858g	2.09074e-05	Lachancea thermotolerans
seed73	KLTH0H01254g	5.26316e-06	Lachancea thermotolerans
seed73	KLTH0H02134g	1.0557e-05	Lachancea thermotolerans
seed73	KLTH0H02398g	1.08824e-05	Lachancea thermotolerans
seed73	KLTH0H02640g	5e-06	Lachancea thermotolerans
seed73	KLTH0H03036g	1.00251e-05	Lachancea thermotolerans
seed73	KLTH0H03036g	3.97258e-05	Lachancea thermotolerans
seed73	KLTH0H03212g	5e-06	Lachancea thermotolerans
seed73	KLTH0H03432g	5.59635e-05	Lachancea thermotolerans
seed73	KLTH0H03432g	9.96032e-06	Lachancea thermotolerans
seed73	KLTH0H04620g	5.50125e-06	Lachancea thermotolerans
seed73	KLTH0H04730g	1.42857e-05	Lachancea thermotolerans
seed73	KLTH0H05236g	9.30736e-06	Lachancea thermotolerans
seed73	KLTH0H05676g	2.89141e-05	Lachancea thermotolerans
seed73	KLTH0H05676g	4.50433e-05	Lachancea thermotolerans
seed73	KLTH0H05676g	2.94177e-05	Lachancea thermotolerans
seed73	KLTH0H05676g	5e-06	Lachancea thermotolerans
seed73	KLTH0H05808g	2.40693e-05	Lachancea thermotolerans
seed73	KLTH0H06248g	2.04589e-05	Lachancea thermotolerans
seed73	KLTH0H06798g	4.329e-06	Lachancea thermotolerans
seed73	KLTH0H07414g	1.08187e-05	Lachancea thermotolerans
seed73	KLTH0H07414g	2.01373e-05	Lachancea thermotolerans
seed73	KLTH0H07414g	7.16667e-06	Lachancea thermotolerans
seed73	KLTH0H07546g	9.52381e-06	Lachancea thermotolerans
seed73	KLTH0H07590g	9.38331e-06	Lachancea thermotolerans
seed73	KLTH0H07656g	5.26316e-06	Lachancea thermotolerans
seed73	KLTH0H07656g	9.61098e-06	Lachancea thermotolerans
seed73	KLTH0H07788g	1e-05	Lachancea thermotolerans
seed73	KLTH0H07986g	3.65763e-05	Lachancea thermotolerans
seed73	KLTH0H08052r	1.14379e-05	Lachancea thermotolerans
seed73	KLTH0H08052r	5.55556e-06	Lachancea thermotolerans
seed73	KLTH0H08162g	4.7619e-06	Lachancea thermotolerans
seed73	KLTH0H08184g	4.7619e-06	Lachancea thermotolerans
seed73	KLTH0H09328g	9.80861e-06	Lachancea thermotolerans
seed73	KLTH0H09328g	4.34783e-06	Lachancea thermotolerans
seed73	KLTH0H09834g	3.83477e-05	Lachancea thermotolerans
seed73	KLTH0H09834g	3.38205e-05	Lachancea thermotolerans
seed73	KLTH0H10010g	2.0101e-05	Lachancea thermotolerans
seed73	KLTH0H11462g	1.05263e-05	Lachancea thermotolerans
seed73	KLTH0H13024g	1.95238e-05	Lachancea thermotolerans
seed73	KLTH0H13640g	3.15606e-05	Lachancea thermotolerans
seed73	KLTH0H13640g	3.37155e-05	Lachancea thermotolerans
seed73	KLTH0H13860g	1.55263e-05	Lachancea thermotolerans
seed73	KLTH0H13860g	4.16667e-06	Lachancea thermotolerans
seed73	KLTH0H14102g	9.10973e-06	Lachancea thermotolerans
seed73	KLTH0H14124r	4.19451e-05	Lachancea thermotolerans
seed73	KLTH0H14740g	1.5e-05	Lachancea thermotolerans
seed73	KLTH0H15246g	6.65903e-07	Lachancea thermotolerans
seed73	KLTH0H15246g	1.96693e-05	Lachancea thermotolerans
seed73	KLTH0H15598g	3.26465e-05	Lachancea thermotolerans
seed73	KLTH0H15642g	4.34783e-06	Lachancea thermotolerans
seed73	KLTH0H15642g	2.73104e-05	Lachancea thermotolerans
seed73	KLTH0H16456g	3.09878e-05	Lachancea thermotolerans
seed73	LPNK01000001.1_g3450	5.26316e-06	Metschnikowia sp. AWRI3582
seed73	LPNK01000001.1_g3454	5e-06	Metschnikowia sp. AWRI3582
seed73	LPNK01000001.1_g3454	5e-06	Metschnikowia sp. AWRI3582
seed73	LPNK01000001.1_g3475	5.26316e-06	Metschnikowia sp. AWRI3582
seed73	LPNK01000001.1_g3481	1.43074e-05	Metschnikowia sp. AWRI3582
seed73	LPNK01000001.1_g3482	9.51621e-06	Metschnikowia sp. AWRI3582
seed73	LPNK01000001.1_g3504	5.26316e-06	Metschnikowia sp. AWRI3582
seed73	LPNK01000001.1_g3510	4.7619e-06	Metschnikowia sp. AWRI3582
seed73	LPNK01000001.1_g3519	9.7274e-06	Metschnikowia sp. AWRI3582
seed73	LPNK01000003.1_g4321	4.54545e-06	Metschnikowia sp. AWRI3582
seed73	LPNK01000003.1_g4330	1.36905e-05	Metschnikowia sp. AWRI3582
seed73	LPNK01000003.1_g4343	5.26316e-06	Metschnikowia sp. AWRI3582
seed73	LPNK01000003.1_g4343	2.04297e-05	Metschnikowia sp. AWRI3582
seed73	LPNK01000004.1_g901	1.45238e-05	Metschnikowia sp. AWRI3582
seed73	LPNK01000004.1_g905	4.7619e-06	Metschnikowia sp. AWRI3582
seed73	LPNK01000006.1_g102	1.95489e-05	Metschnikowia sp. AWRI3582
seed73	LPNK01000006.1_g102	4.7619e-06	Metschnikowia sp. AWRI3582
seed73	LPNK01000006.1_g103	4.34783e-06	Metschnikowia sp. AWRI3582
seed73	LPNK01000006.1_g116	5e-06	Metschnikowia sp. AWRI3582
seed73	LPNK01000006.1_g128	9.52381e-06	Metschnikowia sp. AWRI3582
seed73	LPNK01000006.1_g147	2.92398e-07	Metschnikowia sp. AWRI3582
seed73	LPNK01000006.1_g150	4.7619e-06	Metschnikowia sp. AWRI3582
seed73	LPNK01000006.1_g150	3.00752e-05	Metschnikowia sp. AWRI3582
seed73	LPNK01000006.1_g166	4.7619e-06	Metschnikowia sp. AWRI3582
seed73	LPNK01000006.1_g166	1.93324e-05	Metschnikowia sp. AWRI3582
seed73	LPNK01000006.1_g168	4.54545e-06	Metschnikowia sp. AWRI3582
seed73	LPNK01000006.1_g176	5e-06	Metschnikowia sp. AWRI3582
seed73	LPNK01000006.1_g176	2.63158e-07	Metschnikowia sp. AWRI3582
seed73	LPNK01000006.1_g176	8.92857e-06	Metschnikowia sp. AWRI3582
seed73	LPNK01000006.1_g178	2.97352e-05	Metschnikowia sp. AWRI3582
seed73	LPNK01000006.1_g184	1.90408e-05	Metschnikowia sp. AWRI3582
seed73	LPNK01000006.1_g184	5.26316e-06	Metschnikowia sp. AWRI3582
seed73	LPNK01000006.1_g190	7.14286e-06	Metschnikowia sp. AWRI3582
seed73	LPNK01000006.1_g201	4.16667e-06	Metschnikowia sp. AWRI3582
seed73	LPNK01000006.1_g204	1e-05	Metschnikowia sp. AWRI3582
seed73	LPNK01000006.1_g214	5.21509e-05	Metschnikowia sp. AWRI3582
seed73	LPNK01000006.1_g225	5.55556e-06	Metschnikowia sp. AWRI3582
seed73	LPNK01000008.1_g3627	4.54545e-06	Metschnikowia sp. AWRI3582
seed73	LPNK01000010.1_g1363	1.52882e-05	Metschnikowia sp. AWRI3582
seed73	LPNK01000010.1_g1380	1.08333e-05	Metschnikowia sp. AWRI3582
seed73	LPNK01000010.1_g1388	1.16415e-05	Metschnikowia sp. AWRI3582
seed73	LPNK01000010.1_g1401	9.52381e-06	Metschnikowia sp. AWRI3582
seed73	LPNK01000010.1_g1413	8.33333e-06	Metschnikowia sp. AWRI3582
seed73	LPNK01000011.1_g2087	9.7619e-06	Metschnikowia sp. AWRI3582
seed73	LPNK01000011.1_g2093	1.49733e-05	Metschnikowia sp. AWRI3582
seed73	LPNK01000011.1_g2103	9.26316e-06	Metschnikowia sp. AWRI3582
seed73	LPNK01000011.1_g2106	5e-06	Metschnikowia sp. AWRI3582
seed73	LPNK01000011.1_g2118	8.92857e-06	Metschnikowia sp. AWRI3582
seed73	LPNK01000011.1_g2156	1.0101e-05	Metschnikowia sp. AWRI3582
seed73	LPNK01000011.1_g2174	1.41097e-05	Metschnikowia sp. AWRI3582
seed73	LPNK01000011.1_g2183	5.26316e-06	Metschnikowia sp. AWRI3582
seed73	LPNK01000011.1_g2188	1.43074e-05	Metschnikowia sp. AWRI3582
seed73	LPNK01000011.1_g2191	9.54545e-06	Metschnikowia sp. AWRI3582
seed73	LPNK01000011.1_g2195	5.26316e-06	Metschnikowia sp. AWRI3582
seed73	LPNK01000011.1_g2196	5e-06	Metschnikowia sp. AWRI3582
seed73	LPNK01000011.1_g2201	4.7619e-06	Metschnikowia sp. AWRI3582
seed73	LPNK01000011.1_g2202	9.54545e-06	Metschnikowia sp. AWRI3582
seed73	LPNK01000011.1_g2205	8.92857e-06	Metschnikowia sp. AWRI3582
seed73	LPNK01000011.1_g2232	9.40171e-06	Metschnikowia sp. AWRI3582
seed73	LPNK01000013.1_g2259	5e-06	Metschnikowia sp. AWRI3582
seed73	LPNK01000013.1_g2264	1.44841e-05	Metschnikowia sp. AWRI3582
seed73	LPNK01000013.1_g2268	1.11022e-20	Metschnikowia sp. AWRI3582
seed73	LPNK01000013.1_g2323	1.15132e-05	Metschnikowia sp. AWRI3582
seed73	LPNK01000013.1_g2338	4.54545e-06	Metschnikowia sp. AWRI3582
seed73	LPNK01000014.1_g3982	5.26316e-06	Metschnikowia sp. AWRI3582
seed73	LPNK01000014.1_g3983	1.2406e-05	Metschnikowia sp. AWRI3582
seed73	LPNK01000014.1_g3983	1.98086e-05	Metschnikowia sp. AWRI3582
seed73	LPNK01000014.1_g3983	9.30736e-06	Metschnikowia sp. AWRI3582
seed73	LPNK01000015.1_g4004	9.7619e-06	Metschnikowia sp. AWRI3582
seed73	LPNK01000015.1_g4019	1.02632e-05	Metschnikowia sp. AWRI3582
seed73	LPNK01000015.1_g4036	4.01914e-06	Metschnikowia sp. AWRI3582
seed73	LPNK01000015.1_g4037	9.34783e-06	Metschnikowia sp. AWRI3582
seed73	LPNK01000016.1_g4839	5e-06	Metschnikowia sp. AWRI3582
seed73	LPNK01000016.1_g4841	5.55556e-06	Metschnikowia sp. AWRI3582
seed73	LPNK01000016.1_g4854	8.7619e-06	Metschnikowia sp. AWRI3582
seed73	LPNK01000016.1_g4855	1.72619e-05	Metschnikowia sp. AWRI3582
seed73	LPNK01000018.1_g32	5e-06	Metschnikowia sp. AWRI3582
seed73	LPNK01000018.1_g32	9.7619e-06	Metschnikowia sp. AWRI3582
seed73	LPNK01000020.1_g1756	4.34783e-06	Metschnikowia sp. AWRI3582
seed73	LPNK01000020.1_g1763	4.34783e-06	Metschnikowia sp. AWRI3582
seed73	LPNK01000020.1_g1787	4.7619e-06	Metschnikowia sp. AWRI3582
seed73	LPNK01000021.1_g1964	3.71212e-06	Metschnikowia sp. AWRI3582
seed73	LPNK01000022.1_g1336	4.38233e-06	Metschnikowia sp. AWRI3582
seed73	LPNK01000023.1_g2634	4.7619e-06	Metschnikowia sp. AWRI3582
seed73	LPNK01000023.1_g2646	4.34783e-06	Metschnikowia sp. AWRI3582
seed73	LPNK01000023.1_g2647	2.83766e-05	Metschnikowia sp. AWRI3582
seed73	LPNK01000023.1_g2660	4.7619e-06	Metschnikowia sp. AWRI3582
seed73	LPNK01000023.1_g2661	1.52632e-05	Metschnikowia sp. AWRI3582
seed73	LPNK01000024.1_g1458	1.55806e-05	Metschnikowia sp. AWRI3582
seed73	LPNK01000024.1_g1460	4.49437e-05	Metschnikowia sp. AWRI3582
seed73	LPNK01000024.1_g1481	5e-06	Metschnikowia sp. AWRI3582
seed73	LPNK01000024.1_g1483	2.82662e-05	Metschnikowia sp. AWRI3582
seed73	LPNK01000024.1_g1483	1.9116e-05	Metschnikowia sp. AWRI3582
seed73	LPNK01000024.1_g1495	4.7619e-06	Metschnikowia sp. AWRI3582
seed73	LPNK01000024.1_g1507	2.59617e-05	Metschnikowia sp. AWRI3582
seed73	LPNK01000025.1_g4916	4.54545e-06	Metschnikowia sp. AWRI3582
seed73	LPNK01000025.1_g4916	5e-06	Metschnikowia sp. AWRI3582
seed73	LPNK01000025.1_g4936	5.55556e-06	Metschnikowia sp. AWRI3582
seed73	LPNK01000025.1_g4937	9.30736e-06	Metschnikowia sp. AWRI3582
seed73	LPNK01000026.1_g5332	5.26316e-06	Metschnikowia sp. AWRI3582
seed73	LPNK01000026.1_g5366	9.09091e-06	Metschnikowia sp. AWRI3582
seed73	LPNK01000028.1_g323	1.0101e-06	Metschnikowia sp. AWRI3582
seed73	LPNK01000028.1_g324	4.54545e-06	Metschnikowia sp. AWRI3582
seed73	LPNK01000029.1_g558	9.7619e-06	Metschnikowia sp. AWRI3582
seed73	LPNK01000029.1_g562	9.55556e-06	Metschnikowia sp. AWRI3582
seed73	LPNK01000029.1_g563	8.69565e-06	Metschnikowia sp. AWRI3582
seed73	LPNK01000029.1_g564	4.7619e-06	Metschnikowia sp. AWRI3582
seed73	LPNK01000029.1_g564	1.47619e-05	Metschnikowia sp. AWRI3582
seed73	LPNK01000033.1_g312	8.33333e-06	Metschnikowia sp. AWRI3582
seed73	LPNK01000034.1_g1694	5.55556e-06	Metschnikowia sp. AWRI3582
seed73	LPNK01000034.1_g1694	8.71212e-06	Metschnikowia sp. AWRI3582
seed73	LPNK01000034.1_g1713	9.42982e-06	Metschnikowia sp. AWRI3582
seed73	LPNK01000034.1_g1713	8.69565e-06	Metschnikowia sp. AWRI3582
seed73	LPNK01000034.1_g1715	2.65539e-05	Metschnikowia sp. AWRI3582
seed73	LPNK01000034.1_g1715	4.54545e-07	Metschnikowia sp. AWRI3582
seed73	LPNK01000034.1_g1715	3.45861e-05	Metschnikowia sp. AWRI3582
seed73	LPNK01000038.1_g2971	1.9116e-05	Metschnikowia sp. AWRI3582
seed73	LPNK01000038.1_g2977	1.68831e-06	Metschnikowia sp. AWRI3582
seed73	LPNK01000038.1_g3011	1.55952e-05	Metschnikowia sp. AWRI3582
seed73	LPNK01000038.1_g3011	5.55556e-06	Metschnikowia sp. AWRI3582
seed73	LPNK01000038.1_g3025	4.54545e-06	Metschnikowia sp. AWRI3582
seed73	LPNK01000039.1_g1168	5.2381e-06	Metschnikowia sp. AWRI3582
seed73	LPNK01000039.1_g1171	1.43541e-05	Metschnikowia sp. AWRI3582
seed73	LPNK01000039.1_g1171	1.32418e-05	Metschnikowia sp. AWRI3582
seed73	LPNK01000040.1_g4359	9.80861e-06	Metschnikowia sp. AWRI3582
seed73	LPNK01000040.1_g4359	4.16667e-06	Metschnikowia sp. AWRI3582
seed73	LPNK01000040.1_g4364	4e-06	Metschnikowia sp. AWRI3582
seed73	LPNK01000040.1_g4364	1.5101e-05	Metschnikowia sp. AWRI3582
seed73	LPNK01000040.1_g4371	4.54545e-06	Metschnikowia sp. AWRI3582
seed73	LPNK01000040.1_g4377	4.7076e-06	Metschnikowia sp. AWRI3582
seed73	LPNK01000041.1_g3212	1.36552e-05	Metschnikowia sp. AWRI3582
seed73	LPNK01000041.1_g3217	9.09091e-06	Metschnikowia sp. AWRI3582
seed73	LPNK01000041.1_g3218	5e-06	Metschnikowia sp. AWRI3582
seed73	LPNK01000041.1_g3226	4.54545e-06	Metschnikowia sp. AWRI3582
seed73	LPNK01000041.1_g3229	4.54545e-06	Metschnikowia sp. AWRI3582
seed73	LPNK01000041.1_g3245	4.54545e-06	Metschnikowia sp. AWRI3582
seed73	LPNK01000041.1_g3248	2.05556e-05	Metschnikowia sp. AWRI3582
seed73	LPNK01000041.1_g3248	1.57937e-05	Metschnikowia sp. AWRI3582
seed73	LPNK01000041.1_g3249	1.48086e-05	Metschnikowia sp. AWRI3582
seed73	LPNK01000041.1_g3250	5.55556e-06	Metschnikowia sp. AWRI3582
seed73	LPNK01000041.1_g3270	4.54545e-06	Metschnikowia sp. AWRI3582
seed73	LPNK01000041.1_g3282	8.71212e-06	Metschnikowia sp. AWRI3582
seed73	LPNK01000041.1_g3288	4e-06	Metschnikowia sp. AWRI3582
seed73	LPNK01000041.1_g3328	9.1502e-06	Metschnikowia sp. AWRI3582
seed73	LPNK01000041.1_g3330	1.33333e-05	Metschnikowia sp. AWRI3582
seed73	LPNK01000041.1_g3370	3.8939e-05	Metschnikowia sp. AWRI3582
seed73	LPNK01000041.1_g3370	1.47619e-05	Metschnikowia sp. AWRI3582
seed73	LPNK01000041.1_g3372	2.15733e-05	Metschnikowia sp. AWRI3582
seed73	LPNK01000041.1_g3380	4.34783e-06	Metschnikowia sp. AWRI3582
seed73	LPNK01000041.1_g3384	2.80195e-05	Metschnikowia sp. AWRI3582
seed73	LPNK01000041.1_g3385	9.52381e-06	Metschnikowia sp. AWRI3582
seed73	LPNK01000042.1_g3802	1.97645e-05	Metschnikowia sp. AWRI3582
seed73	LPNK01000042.1_g3805	5.26316e-06	Metschnikowia sp. AWRI3582
seed73	LPNK01000044.1_g455	1.02339e-05	Metschnikowia sp. AWRI3582
seed73	LPNK01000044.1_g463	4.16667e-06	Metschnikowia sp. AWRI3582
seed73	LPNK01000044.1_g472	4.16667e-06	Metschnikowia sp. AWRI3582
seed73	LPNK01000044.1_g476	2.11286e-05	Metschnikowia sp. AWRI3582
seed73	LPNK01000044.1_g487	1.83074e-05	Metschnikowia sp. AWRI3582
seed73	LPNK01000044.1_g487	1.50251e-05	Metschnikowia sp. AWRI3582
seed73	LPNK01000045.1_g4202	1.57895e-05	Metschnikowia sp. AWRI3582
seed73	LPNK01000045.1_g4209	3.16388e-05	Metschnikowia sp. AWRI3582
seed73	LPNK01000045.1_g4209	3.29876e-05	Metschnikowia sp. AWRI3582
seed73	LPNK01000045.1_g4209	4.50843e-05	Metschnikowia sp. AWRI3582
seed73	LPNK01000047.1_g70	1e-05	Metschnikowia sp. AWRI3582
seed73	LPNK01000049.1_g3056	4.7619e-06	Metschnikowia sp. AWRI3582
seed73	LPNK01000049.1_g3057	1.83066e-05	Metschnikowia sp. AWRI3582
seed73	LPNK01000049.1_g3058	9e-06	Metschnikowia sp. AWRI3582
seed73	LPNK01000049.1_g3058	1.61111e-05	Metschnikowia sp. AWRI3582
seed73	LPNK01000049.1_g3062	1.62526e-05	Metschnikowia sp. AWRI3582
seed73	LPNK01000049.1_g3074	9.80861e-06	Metschnikowia sp. AWRI3582
seed73	LPNK01000049.1_g3081	1.45263e-05	Metschnikowia sp. AWRI3582
seed73	LPNK01000049.1_g3081	5.88235e-06	Metschnikowia sp. AWRI3582
seed73	LPNK01000049.1_g3081	5e-06	Metschnikowia sp. AWRI3582
seed73	LPNK01000049.1_g3085	5e-06	Metschnikowia sp. AWRI3582
seed73	LPNK01000049.1_g3088	9.7619e-06	Metschnikowia sp. AWRI3582
seed73	LPNK01000049.1_g3091	2.70395e-05	Metschnikowia sp. AWRI3582
seed73	LPNK01000049.1_g3095	7.17703e-07	Metschnikowia sp. AWRI3582
seed73	LPNK01000049.1_g3096	8.71212e-06	Metschnikowia sp. AWRI3582
seed73	LPNK01000049.1_g3098	1.05556e-05	Metschnikowia sp. AWRI3582
seed73	LPNK01000049.1_g3113	5e-06	Metschnikowia sp. AWRI3582
seed73	LPNK01000049.1_g3114	4.34783e-06	Metschnikowia sp. AWRI3582
seed73	LPNK01000049.1_g3126	1.47619e-05	Metschnikowia sp. AWRI3582
seed73	LPNK01000049.1_g3128	8.33333e-06	Metschnikowia sp. AWRI3582
seed73	LPNK01000049.1_g3138	1.05013e-05	Metschnikowia sp. AWRI3582
seed73	LPNK01000049.1_g3138	1.95238e-05	Metschnikowia sp. AWRI3582
seed73	LPNK01000049.1_g3146	9.15332e-07	Metschnikowia sp. AWRI3582
seed73	LPNK01000049.1_g3149	4.54545e-06	Metschnikowia sp. AWRI3582
seed73	LPNK01000049.1_g3170	4.54545e-06	Metschnikowia sp. AWRI3582
seed73	LPNK01000049.1_g3172	1.02632e-05	Metschnikowia sp. AWRI3582
seed73	LPNK01000049.1_g3175	9.52381e-06	Metschnikowia sp. AWRI3582
seed73	LPNK01000049.1_g3178	1.42857e-05	Metschnikowia sp. AWRI3582
seed73	LPNK01000049.1_g3178	6.25e-06	Metschnikowia sp. AWRI3582
seed73	LPNK01000049.1_g3181	5e-06	Metschnikowia sp. AWRI3582
seed73	LPNK01000049.1_g3182	4.35724e-07	Metschnikowia sp. AWRI3582
seed73	LPNK01000049.1_g3187	5.88235e-06	Metschnikowia sp. AWRI3582
seed73	LPNK01000050.1_g2492	4.329e-06	Metschnikowia sp. AWRI3582
seed73	LPNK01000050.1_g2492	3.15621e-05	Metschnikowia sp. AWRI3582
seed73	LPNK01000050.1_g2517	9.50499e-06	Metschnikowia sp. AWRI3582
seed73	LPNK01000050.1_g2522	7.0028e-06	Metschnikowia sp. AWRI3582
seed73	LPNK01000050.1_g2534	4.7619e-06	Metschnikowia sp. AWRI3582
seed73	LPNK01000050.1_g2535	8.87122e-06	Metschnikowia sp. AWRI3582
seed73	LPNK01000050.1_g2543	5e-06	Metschnikowia sp. AWRI3582
seed73	LPNK01000050.1_g2557	9.68693e-06	Metschnikowia sp. AWRI3582
seed73	LPNK01000050.1_g2566	1.60819e-05	Metschnikowia sp. AWRI3582
seed73	LPNK01000050.1_g2567	4.34783e-06	Metschnikowia sp. AWRI3582
seed73	LPNK01000050.1_g2574	5e-06	Metschnikowia sp. AWRI3582
seed73	LPNK01000050.1_g2578	4.16667e-06	Metschnikowia sp. AWRI3582
seed73	LPNK01000050.1_g2578	4.16667e-06	Metschnikowia sp. AWRI3582
seed73	LPNK01000051.1_g3761	5.55556e-06	Metschnikowia sp. AWRI3582
seed73	LPNK01000051.1_g3761	4.7619e-06	Metschnikowia sp. AWRI3582
seed73	LPNK01000051.1_g3761	1.03175e-05	Metschnikowia sp. AWRI3582
seed73	LPNK01000051.1_g3769	1.12045e-06	Metschnikowia sp. AWRI3582
seed73	LPNK01000051.1_g3783	6.66667e-06	Metschnikowia sp. AWRI3582
seed73	LPNK01000051.1_g3783	2.24213e-05	Metschnikowia sp. AWRI3582
seed73	LPNK01000051.1_g3783	1.50251e-05	Metschnikowia sp. AWRI3582
seed73	LPNK01000052.1_g948	1.88312e-05	Metschnikowia sp. AWRI3582
seed73	LPNK01000052.1_g951	9.10973e-06	Metschnikowia sp. AWRI3582
seed73	LPNK01000052.1_g974	4.54545e-06	Metschnikowia sp. AWRI3582
seed73	LPNK01000053.1_g4738	1.85043e-05	Metschnikowia sp. AWRI3582
seed73	LPNK01000053.1_g4742	4.16667e-06	Metschnikowia sp. AWRI3582
seed73	LPNK01000053.1_g4742	1.42857e-05	Metschnikowia sp. AWRI3582
seed73	LPNK01000053.1_g4765	1.5e-05	Metschnikowia sp. AWRI3582
seed73	LPNK01000054.1_g4393	4.54545e-06	Metschnikowia sp. AWRI3582
seed73	LPNK01000054.1_g4416	1.25e-05	Metschnikowia sp. AWRI3582
seed73	LPNK01000054.1_g4437	1.35965e-05	Metschnikowia sp. AWRI3582
seed73	LPNK01000054.1_g4443	1.32411e-05	Metschnikowia sp. AWRI3582
seed73	LPNK01000054.1_g4445	5e-06	Metschnikowia sp. AWRI3582
seed73	LPNK01000054.1_g4462	5e-06	Metschnikowia sp. AWRI3582
seed73	LPNK01000054.1_g4463	1.38528e-05	Metschnikowia sp. AWRI3582
seed73	LPNK01000054.1_g4468	1.02961e-05	Metschnikowia sp. AWRI3582
seed73	LPNK01000054.1_g4472	3.78788e-07	Metschnikowia sp. AWRI3582
seed73	LPNK01000054.1_g4473	4.54545e-06	Metschnikowia sp. AWRI3582
seed73	LPNK01000054.1_g4489	1.45705e-05	Metschnikowia sp. AWRI3582
seed73	LPNK01000054.1_g4489	2.74905e-05	Metschnikowia sp. AWRI3582
seed73	LPNK01000054.1_g4506	1.94946e-05	Metschnikowia sp. AWRI3582
seed73	LPNK01000054.1_g4506	3.20011e-05	Metschnikowia sp. AWRI3582
seed73	LPNK01000055.1_g3676	1.36364e-05	Metschnikowia sp. AWRI3582
seed73	LPNK01000056.1_g1906	4.54545e-06	Metschnikowia sp. AWRI3582
seed73	LPNK01000056.1_g1909	5.26316e-06	Metschnikowia sp. AWRI3582
seed73	LPNK01000057.1_g732	5.55556e-06	Metschnikowia sp. AWRI3582
seed73	LPNK01000058.1_g1009	1.09479e-05	Metschnikowia sp. AWRI3582
seed73	LPNK01000058.1_g1009	6.0101e-06	Metschnikowia sp. AWRI3582
seed73	LPNK01000058.1_g1009	1.42632e-05	Metschnikowia sp. AWRI3582
seed73	LPNK01000063.1_g442	4.34783e-06	Metschnikowia sp. AWRI3582
seed73	LPNK01000063.1_g449	1.83983e-05	Metschnikowia sp. AWRI3582
seed73	LPNK01000065.1_g293	1.05263e-05	Metschnikowia sp. AWRI3582
seed73	LPNK01000067.1_g5277	1.39753e-05	Metschnikowia sp. AWRI3582
seed73	LPNK01000067.1_g5278	4.16667e-06	Metschnikowia sp. AWRI3582
seed73	LPNK01000067.1_g5283	5e-06	Metschnikowia sp. AWRI3582
seed73	LPNK01000067.1_g5287	5.26316e-06	Metschnikowia sp. AWRI3582
seed73	LPNK01000067.1_g5300	4.14079e-07	Metschnikowia sp. AWRI3582
seed73	LPNK01000067.1_g5300	1.03934e-05	Metschnikowia sp. AWRI3582
seed73	LPNK01000067.1_g5301	5.55556e-06	Metschnikowia sp. AWRI3582
seed73	LPNK01000067.1_g5311	1.45455e-05	Metschnikowia sp. AWRI3582
seed73	LPNK01000068.1_g4144	5.0543e-06	Metschnikowia sp. AWRI3582
seed73	LPNK01000068.1_g4155	6.25e-06	Metschnikowia sp. AWRI3582
seed73	LPNK01000068.1_g4164	9.52381e-06	Metschnikowia sp. AWRI3582
seed73	LPNK01000068.1_g4164	1.73508e-05	Metschnikowia sp. AWRI3582
seed73	LPNK01000068.1_g4176	4.54545e-06	Metschnikowia sp. AWRI3582
seed73	LPNK01000068.1_g4186	1.4787e-05	Metschnikowia sp. AWRI3582
seed73	LPNK01000069.1_g3688	1.50251e-05	Metschnikowia sp. AWRI3582
seed73	LPNK01000069.1_g3689	4.7619e-06	Metschnikowia sp. AWRI3582
seed73	LPNK01000070.1_g82	5.65581e-05	Metschnikowia sp. AWRI3582
seed73	LPNK01000070.1_g82	1.24038e-05	Metschnikowia sp. AWRI3582
seed73	LPNK01000070.1_g88	5e-06	Metschnikowia sp. AWRI3582
seed73	LPNK01000074.1_g2881	1e-05	Metschnikowia sp. AWRI3582
seed73	LPNK01000080.1_g4081	4.7619e-06	Metschnikowia sp. AWRI3582
seed73	LPNK01000080.1_g4088	9.02597e-06	Metschnikowia sp. AWRI3582
seed73	LPNK01000080.1_g4088	1.60819e-05	Metschnikowia sp. AWRI3582
seed73	LPNK01000080.1_g4088	3.44697e-05	Metschnikowia sp. AWRI3582
seed73	LPNK01000080.1_g4095	4.97236e-05	Metschnikowia sp. AWRI3582
seed73	LPNK01000080.1_g4106	1.90476e-05	Metschnikowia sp. AWRI3582
seed73	LPNK01000080.1_g4107	9.54545e-06	Metschnikowia sp. AWRI3582
seed73	LPNK01000080.1_g4125	4.7619e-06	Metschnikowia sp. AWRI3582
seed73	LPNK01000081.1_g598	5.95238e-07	Metschnikowia sp. AWRI3582
seed73	LPNK01000081.1_g608	2.9812e-05	Metschnikowia sp. AWRI3582
seed73	LPNK01000082.1_g1062	1.53175e-05	Metschnikowia sp. AWRI3582
seed73	LPNK01000082.1_g1068	4e-06	Metschnikowia sp. AWRI3582
seed73	LPNK01000082.1_g1071	2.06273e-05	Metschnikowia sp. AWRI3582
seed73	LPNK01000082.1_g1091	9.68693e-06	Metschnikowia sp. AWRI3582
seed73	LPNK01000082.1_g1102	8.92857e-06	Metschnikowia sp. AWRI3582
seed73	LPNK01000082.1_g1110	4.7619e-06	Metschnikowia sp. AWRI3582
seed73	LPNK01000083.1_g4231	4.7619e-06	Metschnikowia sp. AWRI3582
seed73	LPNK01000084.1_g2663	5.55556e-06	Metschnikowia sp. AWRI3582
seed73	LPNK01000084.1_g2687	8.34783e-06	Metschnikowia sp. AWRI3582
seed73	LPNK01000084.1_g2687	2.38095e-07	Metschnikowia sp. AWRI3582
seed73	LPNK01000084.1_g2687	1.42857e-05	Metschnikowia sp. AWRI3582
seed73	LPNK01000084.1_g2690	4.44444e-06	Metschnikowia sp. AWRI3582
seed73	LPNK01000084.1_g2705	5.26316e-06	Metschnikowia sp. AWRI3582
seed73	LPNK01000084.1_g2706	1.38716e-05	Metschnikowia sp. AWRI3582
seed73	LPNK01000084.1_g2733	9.30736e-06	Metschnikowia sp. AWRI3582
seed73	LPNK01000084.1_g2733	9.72222e-06	Metschnikowia sp. AWRI3582
seed73	LPNK01000084.1_g2733	5e-06	Metschnikowia sp. AWRI3582
seed73	LPNK01000085.1_g3443	5.26316e-06	Metschnikowia sp. AWRI3582
seed73	LPNK01000086.1_g1675	9.52381e-06	Metschnikowia sp. AWRI3582
seed73	LPNK01000086.1_g1675	1.3474e-05	Metschnikowia sp. AWRI3582
seed73	LPNK01000086.1_g1685	2.61111e-05	Metschnikowia sp. AWRI3582
seed73	LPNK01000086.1_g1685	5.88235e-06	Metschnikowia sp. AWRI3582
seed73	LPNK01000086.1_g1685	9.97835e-06	Metschnikowia sp. AWRI3582
seed73	LPNK01000086.1_g1686	5.55556e-06	Metschnikowia sp. AWRI3582
seed73	LPNK01000087.1_g746	1.45705e-05	Metschnikowia sp. AWRI3582
seed73	LPNK01000087.1_g757	1e-05	Metschnikowia sp. AWRI3582
seed73	LPNK01000087.1_g757	9.09091e-06	Metschnikowia sp. AWRI3582
seed73	LPNK01000087.1_g800	5e-06	Metschnikowia sp. AWRI3582
seed73	LPNK01000088.1_g1539	5.26316e-06	Metschnikowia sp. AWRI3582
seed73	LPNK01000090.1_g4280	1.47619e-05	Metschnikowia sp. AWRI3582
seed73	LPNK01000090.1_g4286	4.7619e-06	Metschnikowia sp. AWRI3582
seed73	LPNK01000091.1_g1126	9.15332e-07	Metschnikowia sp. AWRI3582
seed73	LPNK01000091.1_g1135	5.88235e-06	Metschnikowia sp. AWRI3582
seed73	LPNK01000091.1_g1136	9.09091e-06	Metschnikowia sp. AWRI3582
seed73	LPNK01000091.1_g1136	9.10973e-06	Metschnikowia sp. AWRI3582
seed73	LPNK01000092.1_g1192	9.15644e-06	Metschnikowia sp. AWRI3582
seed73	LPNK01000093.1_g1542	5.26316e-06	Metschnikowia sp. AWRI3582
seed73	LPNK01000094.1_g917	1.00251e-05	Metschnikowia sp. AWRI3582
seed73	LPNK01000095.1_g1820	5.26316e-06	Metschnikowia sp. AWRI3582
seed73	LPNK01000095.1_g1821	8.33333e-06	Metschnikowia sp. AWRI3582
seed73	LPNK01000095.1_g1825	5e-06	Metschnikowia sp. AWRI3582
seed73	LPNK01000095.1_g1846	4.34783e-06	Metschnikowia sp. AWRI3582
seed73	LPNK01000096.1_g4510	4.7619e-06	Metschnikowia sp. AWRI3582
seed73	LPNK01000097.1_g3876	2.38095e-05	Metschnikowia sp. AWRI3582
seed73	LPNK01000098.1_g942	5.55556e-06	Metschnikowia sp. AWRI3582
seed73	LPNK01000099.1_g3598	4.54545e-06	Metschnikowia sp. AWRI3582
seed73	LPNK01000099.1_g3598	4e-06	Metschnikowia sp. AWRI3582
seed73	LPNK01000099.1_g3599	2.63158e-07	Metschnikowia sp. AWRI3582
seed73	LPNK01000099.1_g3601	2.38095e-05	Metschnikowia sp. AWRI3582
seed73	LPNK01000099.1_g3609	5.26316e-06	Metschnikowia sp. AWRI3582
seed73	LPNK01000100.1_g3641	9.80861e-06	Metschnikowia sp. AWRI3582
seed73	LPNK01000100.1_g3641	1.5101e-05	Metschnikowia sp. AWRI3582
seed73	LPNK01000100.1_g3660	3.37346e-05	Metschnikowia sp. AWRI3582
seed73	LPNK01000101.1_g2439	1.06443e-05	Metschnikowia sp. AWRI3582
seed73	LPNK01000101.1_g2448	1.11022e-20	Metschnikowia sp. AWRI3582
seed73	LPNK01000101.1_g2464	5.55556e-06	Metschnikowia sp. AWRI3582
seed73	LPNK01000101.1_g2472	2.30147e-05	Metschnikowia sp. AWRI3582
seed73	LPNK01000101.1_g2480	4.34783e-06	Metschnikowia sp. AWRI3582
seed73	LPNK01000101.1_g2484	4.16667e-06	Metschnikowia sp. AWRI3582
seed73	LPNK01000103.1_g669	9.7619e-06	Metschnikowia sp. AWRI3582
seed73	LPNK01000103.1_g669	1e-05	Metschnikowia sp. AWRI3582
seed73	LPNK01000104.1_g2363	4.54545e-06	Metschnikowia sp. AWRI3582
seed73	LPNK01000104.1_g2371	5.55556e-06	Metschnikowia sp. AWRI3582
seed73	LPNK01000104.1_g2416	4.7619e-06	Metschnikowia sp. AWRI3582
seed73	LPNK01000104.1_g2416	4.7619e-06	Metschnikowia sp. AWRI3582
seed73	LPNK01000105.1_g1922	2.32195e-05	Metschnikowia sp. AWRI3582
seed73	LPNK01000105.1_g1922	9.09091e-06	Metschnikowia sp. AWRI3582
seed73	LPNK01000108.1_g674	4.16667e-06	Metschnikowia sp. AWRI3582
seed73	LPNK01000110.1_g349	1.36957e-05	Metschnikowia sp. AWRI3582
seed73	LPNK01000110.1_g359	1.41097e-05	Metschnikowia sp. AWRI3582
seed73	LPNK01000110.1_g360	5.3811e-06	Metschnikowia sp. AWRI3582
seed73	LPNK01000110.1_g360	4.53921e-06	Metschnikowia sp. AWRI3582
seed73	LPNK01000110.1_g365	4.34783e-06	Metschnikowia sp. AWRI3582
seed73	LPNK01000110.1_g367	1.02339e-05	Metschnikowia sp. AWRI3582
seed73	LPNK01000110.1_g387	4.54545e-06	Metschnikowia sp. AWRI3582
seed73	LPNK01000110.1_g387	2.92398e-07	Metschnikowia sp. AWRI3582
seed73	LPNK01000111.1_g417	1.50251e-05	Metschnikowia sp. AWRI3582
seed73	LPNK01000112.1_g1157	8.31686e-06	Metschnikowia sp. AWRI3582
seed73	LPNK01000113.1_g1981	4.16667e-06	Metschnikowia sp. AWRI3582
seed73	LPNK01000113.1_g1982	1.38716e-05	Metschnikowia sp. AWRI3582
seed73	LPNK01000113.1_g2003	1.35714e-05	Metschnikowia sp. AWRI3582
seed73	LPNK01000114.1_g1031	1.40693e-05	Metschnikowia sp. AWRI3582
seed73	LPNK01000114.1_g1033	5e-06	Metschnikowia sp. AWRI3582
seed73	LPNK01000115.1_g25	5e-06	Metschnikowia sp. AWRI3582
seed73	LPNK01000119.1_g2046	9.52381e-06	Metschnikowia sp. AWRI3582
seed73	LPNK01000123.1_g1577	4.7619e-06	Metschnikowia sp. AWRI3582
seed73	LPNK01000123.1_g1582	4.16667e-06	Metschnikowia sp. AWRI3582
seed73	LPNK01000123.1_g1592	1.52632e-05	Metschnikowia sp. AWRI3582
seed73	LPNK01000123.1_g1601	5e-06	Metschnikowia sp. AWRI3582
seed73	LPNK01000123.1_g1606	5.55556e-06	Metschnikowia sp. AWRI3582
seed73	LPNK01000123.1_g1607	1.00251e-05	Metschnikowia sp. AWRI3582
seed73	LPNK01000123.1_g1621	2.03349e-05	Metschnikowia sp. AWRI3582
seed73	LPNK01000123.1_g1626	1.125e-05	Metschnikowia sp. AWRI3582
seed73	LPNK01000123.1_g1626	9.7619e-06	Metschnikowia sp. AWRI3582
seed73	LPNK01000124.1_g5048	8.82353e-07	Metschnikowia sp. AWRI3582
seed73	LPNK01000124.1_g5053	5e-06	Metschnikowia sp. AWRI3582
seed73	LPNK01000124.1_g5053	1.17647e-05	Metschnikowia sp. AWRI3582
seed73	LPNK01000124.1_g5075	9.80861e-06	Metschnikowia sp. AWRI3582
seed73	LPNK01000124.1_g5075	2.49516e-05	Metschnikowia sp. AWRI3582
seed73	LPNK01000124.1_g5077	1.40909e-05	Metschnikowia sp. AWRI3582
seed73	LPNK01000124.1_g5077	6.51135e-06	Metschnikowia sp. AWRI3582
seed73	LPNK01000126.1_g4663	1.49034e-05	Metschnikowia sp. AWRI3582
seed73	LPNK01000126.1_g4670	1.02632e-05	Metschnikowia sp. AWRI3582
seed73	LPNK01000126.1_g4671	1.75889e-05	Metschnikowia sp. AWRI3582
seed73	LPNK01000126.1_g4672	5.26316e-06	Metschnikowia sp. AWRI3582
seed73	LPNK01000126.1_g4677	5.26316e-06	Metschnikowia sp. AWRI3582
seed73	LPNK01000129.1_g2791	5e-06	Metschnikowia sp. AWRI3582
seed73	LPNK01000129.1_g2804	1.84576e-05	Metschnikowia sp. AWRI3582
seed73	LPNK01000129.1_g2804	5.88235e-06	Metschnikowia sp. AWRI3582
seed73	LPNK01000129.1_g2804	1.08187e-05	Metschnikowia sp. AWRI3582
seed73	LPNK01000129.1_g2808	1.06443e-05	Metschnikowia sp. AWRI3582
seed73	LPNK01000129.1_g2809	1e-05	Metschnikowia sp. AWRI3582
seed73	LPNK01000129.1_g2831	5.26316e-06	Metschnikowia sp. AWRI3582
seed73	LPNK01000129.1_g2843	5e-06	Metschnikowia sp. AWRI3582
seed73	LPNK01000129.1_g2845	1.12045e-06	Metschnikowia sp. AWRI3582
seed73	LPNK01000129.1_g2854	1.82632e-05	Metschnikowia sp. AWRI3582
seed73	LPNK01000129.1_g2854	1.11111e-05	Metschnikowia sp. AWRI3582
seed73	LPNK01000130.1_g5130	1.10101e-05	Metschnikowia sp. AWRI3582
seed73	LPNK01000131.1_g5231	4.7619e-06	Metschnikowia sp. AWRI3582
seed73	LPNK01000131.1_g5242	1.30952e-05	Metschnikowia sp. AWRI3582
seed73	LPNK01000133.1_g1552	1.5e-05	Metschnikowia sp. AWRI3582
seed73	LPNK01000134.1_g3035	5.55556e-06	Metschnikowia sp. AWRI3582
seed73	LPNK01000134.1_g3045	1.99096e-05	Metschnikowia sp. AWRI3582
seed73	LPNK01000137.1_g3710	4.34783e-06	Metschnikowia sp. AWRI3582
seed73	LPNK01000137.1_g3717	1.29304e-05	Metschnikowia sp. AWRI3582
seed73	LPNK01000137.1_g3728	4.34783e-06	Metschnikowia sp. AWRI3582
seed73	LPNK01000137.1_g3729	6.12045e-06	Metschnikowia sp. AWRI3582
seed73	LPNK01000137.1_g3731	1.48741e-05	Metschnikowia sp. AWRI3582
seed73	LPNK01000137.1_g3735	9.09091e-06	Metschnikowia sp. AWRI3582
seed73	LPNK01000139.1_g1425	4.54545e-06	Metschnikowia sp. AWRI3582
seed73	LPNK01000145.1_g1231	1.25992e-05	Metschnikowia sp. AWRI3582
seed73	LPNK01000146.1_g1048	4.16667e-06	Metschnikowia sp. AWRI3582
seed73	LPNK01000146.1_g1049	5.46079e-06	Metschnikowia sp. AWRI3582
seed73	LPNK01000147.1_g1301	8.69565e-06	Metschnikowia sp. AWRI3582
seed73	LPNK01000147.1_g1305	3.63012e-06	Metschnikowia sp. AWRI3582
seed73	LPNK01000147.1_g1308	2.04933e-05	Metschnikowia sp. AWRI3582
seed73	LPNK01000148.1_g4857	5e-06	Metschnikowia sp. AWRI3582
seed73	LPNK01000148.1_g4878	4.78355e-06	Metschnikowia sp. AWRI3582
seed73	LPNK01000149.1_g2048	5.26316e-06	Metschnikowia sp. AWRI3582
seed73	LPNK01000149.1_g2053	2.85206e-05	Metschnikowia sp. AWRI3582
seed73	LPNK01000149.1_g2073	4.7619e-06	Metschnikowia sp. AWRI3582
seed73	LPNK01000150.1_g3869	4.7619e-06	Metschnikowia sp. AWRI3582
seed73	LPNK01000150.1_g3870	2.37915e-05	Metschnikowia sp. AWRI3582
seed73	LPNK01000151.1_g3576	1.34387e-05	Metschnikowia sp. AWRI3582
seed73	LPNK01000152.1_g408	9.52381e-06	Metschnikowia sp. AWRI3582
seed73	LPNK01000153.1_g4314	1.11111e-05	Metschnikowia sp. AWRI3582
seed73	LPNK01000153.1_g4314	4.7619e-06	Metschnikowia sp. AWRI3582
seed73	LPNK01000153.1_g4318	1.40693e-05	Metschnikowia sp. AWRI3582
seed73	LPNK01000154.1_g839	9.7619e-06	Metschnikowia sp. AWRI3582
seed73	LPNK01000154.1_g839	1.83983e-05	Metschnikowia sp. AWRI3582
seed73	LPNK01000154.1_g839	9.80861e-06	Metschnikowia sp. AWRI3582
seed73	LPNK01000154.1_g849	9e-06	Metschnikowia sp. AWRI3582
seed73	LPNK01000154.1_g854	2.35635e-05	Metschnikowia sp. AWRI3582
seed73	LPNK01000154.1_g856	2.44084e-05	Metschnikowia sp. AWRI3582
seed73	LPNK01000154.1_g856	1.08187e-05	Metschnikowia sp. AWRI3582
seed73	LPNK01000154.1_g872	1.37427e-06	Metschnikowia sp. AWRI3582
seed73	LPNK01000155.1_g4562	9.61098e-06	Metschnikowia sp. AWRI3582
seed73	LPNK01000156.1_g4568	1.98846e-05	Metschnikowia sp. AWRI3582
seed73	LPNK01000156.1_g4575	4.54545e-07	Metschnikowia sp. AWRI3582
seed73	LPNK01000156.1_g4575	9.10973e-06	Metschnikowia sp. AWRI3582
seed73	LPNK01000156.1_g4585	5.26316e-06	Metschnikowia sp. AWRI3582
seed73	LPNK01000156.1_g4588	4e-06	Metschnikowia sp. AWRI3582
seed73	LPNK01000156.1_g4594	4.26065e-06	Metschnikowia sp. AWRI3582
seed73	LPNK01000156.1_g4609	5.26316e-06	Metschnikowia sp. AWRI3582
seed73	LPNK01000158.1_g4045	8.39161e-06	Metschnikowia sp. AWRI3582
seed73	LPNK01000158.1_g4053	1.34893e-05	Metschnikowia sp. AWRI3582
seed73	LPNK01000158.1_g4053	9.7101e-06	Metschnikowia sp. AWRI3582
seed73	LPNK01000158.1_g4057	4.7619e-06	Metschnikowia sp. AWRI3582
seed73	LPNK01000159.1_g5216	3.43458e-05	Metschnikowia sp. AWRI3582
seed73	LPNK01000163.1_g4981	5.26316e-06	Metschnikowia sp. AWRI3582
seed73	LPNK01000163.1_g4983	8.44896e-06	Metschnikowia sp. AWRI3582
seed73	LPNK01000163.1_g4987	1.45263e-05	Metschnikowia sp. AWRI3582
seed73	LPNK01000163.1_g4987	4.7619e-06	Metschnikowia sp. AWRI3582
seed73	LPNK01000163.1_g4999	5.2381e-06	Metschnikowia sp. AWRI3582
seed73	LPNK01000163.1_g5005	1.85489e-05	Metschnikowia sp. AWRI3582
seed73	LPNK01000164.1_g3406	4.7619e-06	Metschnikowia sp. AWRI3582
seed73	LPNK01000166.1_g4689	1.125e-05	Metschnikowia sp. AWRI3582
seed73	LPNK01000166.1_g4708	9.40587e-06	Metschnikowia sp. AWRI3582
seed73	LPNK01000166.1_g4711	1.44677e-05	Metschnikowia sp. AWRI3582
seed73	LPNK01000166.1_g4716	4.34783e-06	Metschnikowia sp. AWRI3582
seed73	LPNK01000167.1_g3906	2.01122e-05	Metschnikowia sp. AWRI3582
seed73	LPNK01000167.1_g3906	9.80861e-06	Metschnikowia sp. AWRI3582
seed73	LPNK01000167.1_g3921	3.13933e-05	Metschnikowia sp. AWRI3582
seed73	LPNK01000167.1_g3930	2.09935e-05	Metschnikowia sp. AWRI3582
seed73	LPNK01000167.1_g3934	1.00251e-05	Metschnikowia sp. AWRI3582
seed73	LPNK01000170.1_g3841	5.26316e-06	Metschnikowia sp. AWRI3582
seed73	LPNK01000170.1_g3843	5e-06	Metschnikowia sp. AWRI3582
seed73	LPNK01000170.1_g3843	9e-06	Metschnikowia sp. AWRI3582
seed73	LPNK01000171.1_g3887	5e-06	Metschnikowia sp. AWRI3582
seed73	LPNK01000172.1_g1147	9.52381e-06	Metschnikowia sp. AWRI3582
seed73	LPNK01000172.1_g1149	2.66097e-05	Metschnikowia sp. AWRI3582
seed73	LPNK01000173.1_g5194	4.7619e-06	Metschnikowia sp. AWRI3582
seed73	LPNK01000174.1_g1938	4.16667e-06	Metschnikowia sp. AWRI3582
seed73	LPNK01000174.1_g1947	1.00251e-05	Metschnikowia sp. AWRI3582
seed73	LPNK01000175.1_g3431	1.58824e-05	Metschnikowia sp. AWRI3582
seed73	LPNK01000177.1_g3574	1e-05	Metschnikowia sp. AWRI3582
seed73	LPNK01000177.1_g3574	1.44488e-05	Metschnikowia sp. AWRI3582
seed73	LPNK01000179.1_g3545	1.54933e-05	Metschnikowia sp. AWRI3582
seed73	LPNK01000179.1_g3550	9.52381e-06	Metschnikowia sp. AWRI3582
seed73	LPNK01000179.1_g3550	1.08607e-05	Metschnikowia sp. AWRI3582
seed73	LPNK01000179.1_g3552	5e-06	Metschnikowia sp. AWRI3582
seed73	LPNK01000179.1_g3552	5.55556e-06	Metschnikowia sp. AWRI3582
seed73	LPNK01000179.1_g3561	4.34783e-06	Metschnikowia sp. AWRI3582
seed73	LPNK01000179.1_g3561	3.78788e-07	Metschnikowia sp. AWRI3582
seed73	LPNK01000184.1_g3588	1.41564e-05	Metschnikowia sp. AWRI3582
seed73	LPNK01000184.1_g3588	1.90476e-05	Metschnikowia sp. AWRI3582
seed73	M438DRAFT_109038	6.25e-06	Aureobasidium pullulans
seed73	M438DRAFT_109038	4.95953e-06	Aureobasidium pullulans
seed73	M438DRAFT_111732	8.69565e-06	Aureobasidium pullulans
seed73	M438DRAFT_116697	1.6746e-05	Aureobasidium pullulans
seed73	M438DRAFT_116697	6.3369e-06	Aureobasidium pullulans
seed73	M438DRAFT_116952	5.26316e-06	Aureobasidium pullulans
seed73	M438DRAFT_124076	1.00251e-05	Aureobasidium pullulans
seed73	M438DRAFT_124076	4.14079e-07	Aureobasidium pullulans
seed73	M438DRAFT_125419	1.45238e-05	Aureobasidium pullulans
seed73	M438DRAFT_126618	2.97835e-05	Aureobasidium pullulans
seed73	M438DRAFT_126618	2.32775e-05	Aureobasidium pullulans
seed73	M438DRAFT_128947	3.42501e-06	Aureobasidium pullulans
seed73	M438DRAFT_129785	4.13138e-06	Aureobasidium pullulans
seed73	M438DRAFT_131971	2.79437e-05	Aureobasidium pullulans
seed73	M438DRAFT_132419	2.50718e-05	Aureobasidium pullulans
seed73	M438DRAFT_141332	3.05599e-05	Aureobasidium pullulans
seed73	M438DRAFT_143215	8.96505e-06	Aureobasidium pullulans
seed73	M438DRAFT_143215	1e-05	Aureobasidium pullulans
seed73	M438DRAFT_144251	1e-05	Aureobasidium pullulans
seed73	M438DRAFT_144251	1.06443e-05	Aureobasidium pullulans
seed73	M438DRAFT_144251	1.76471e-05	Aureobasidium pullulans
seed73	M438DRAFT_149149	2.11111e-05	Aureobasidium pullulans
seed73	M438DRAFT_151767	6.25e-06	Aureobasidium pullulans
seed73	M438DRAFT_154516	3.24855e-05	Aureobasidium pullulans
seed73	M438DRAFT_154516	3.08981e-05	Aureobasidium pullulans
seed73	M438DRAFT_175624	6.25e-06	Aureobasidium pullulans
seed73	M438DRAFT_175624	1.5e-05	Aureobasidium pullulans
seed73	M438DRAFT_184218	4.7619e-06	Aureobasidium pullulans
seed73	M438DRAFT_184218	2.07955e-05	Aureobasidium pullulans
seed73	M438DRAFT_184342	4.54545e-06	Aureobasidium pullulans
seed73	M438DRAFT_193289	5.01253e-07	Aureobasidium pullulans
seed73	M438DRAFT_193289	9.51621e-06	Aureobasidium pullulans
seed73	M438DRAFT_196852	1.61766e-05	Aureobasidium pullulans
seed73	M438DRAFT_19801	2.40943e-05	Aureobasidium pullulans
seed73	M438DRAFT_198233	9.52381e-06	Aureobasidium pullulans
seed73	M438DRAFT_203784	3.19642e-05	Aureobasidium pullulans
seed73	M438DRAFT_203784	1.92384e-05	Aureobasidium pullulans
seed73	M438DRAFT_20672	2.51587e-05	Aureobasidium pullulans
seed73	M438DRAFT_206802	6.05736e-05	Aureobasidium pullulans
seed73	M438DRAFT_20977	4.84993e-05	Aureobasidium pullulans
seed73	M438DRAFT_213346	9.7619e-06	Aureobasidium pullulans
seed73	M438DRAFT_213475	3.91194e-05	Aureobasidium pullulans
seed73	M438DRAFT_217221	8.63012e-06	Aureobasidium pullulans
seed73	M438DRAFT_217792	4.11765e-06	Aureobasidium pullulans
seed73	M438DRAFT_22608	3.27523e-05	Aureobasidium pullulans
seed73	M438DRAFT_22608	3.20887e-05	Aureobasidium pullulans
seed73	M438DRAFT_22608	3.41228e-05	Aureobasidium pullulans
seed73	M438DRAFT_244144	1.53175e-05	Aureobasidium pullulans
seed73	M438DRAFT_256362	2.1037e-05	Aureobasidium pullulans
seed73	M438DRAFT_256362	5.55556e-06	Aureobasidium pullulans
seed73	M438DRAFT_263027	4.54545e-06	Aureobasidium pullulans
seed73	M438DRAFT_263236	5.45455e-06	Aureobasidium pullulans
seed73	M438DRAFT_264911	1.86147e-05	Aureobasidium pullulans
seed73	M438DRAFT_265773	1.83333e-05	Aureobasidium pullulans
seed73	M438DRAFT_265993	1.44177e-05	Aureobasidium pullulans
seed73	M438DRAFT_265993	4.34783e-06	Aureobasidium pullulans
seed73	M438DRAFT_266410	9.28932e-06	Aureobasidium pullulans
seed73	M438DRAFT_266410	2.43074e-05	Aureobasidium pullulans
seed73	M438DRAFT_266473	5.26316e-06	Aureobasidium pullulans
seed73	M438DRAFT_267000	5.88235e-06	Aureobasidium pullulans
seed73	M438DRAFT_267000	4.54545e-06	Aureobasidium pullulans
seed73	M438DRAFT_267102	4.16667e-06	Aureobasidium pullulans
seed73	M438DRAFT_267420	5e-06	Aureobasidium pullulans
seed73	M438DRAFT_268136	1.4693e-05	Aureobasidium pullulans
seed73	M438DRAFT_268526	8.69565e-06	Aureobasidium pullulans
seed73	M438DRAFT_269621	5.26316e-06	Aureobasidium pullulans
seed73	M438DRAFT_270438	3.25739e-05	Aureobasidium pullulans
seed73	M438DRAFT_270438	5.09251e-05	Aureobasidium pullulans
seed73	M438DRAFT_270438	1.42487e-05	Aureobasidium pullulans
seed73	M438DRAFT_270684	5.55556e-06	Aureobasidium pullulans
seed73	M438DRAFT_270865	2.7148e-05	Aureobasidium pullulans
seed73	M438DRAFT_271022	1.15132e-05	Aureobasidium pullulans
seed73	M438DRAFT_271022	1.31892e-05	Aureobasidium pullulans
seed73	M438DRAFT_271475	1.56566e-05	Aureobasidium pullulans
seed73	M438DRAFT_272181	2.42857e-05	Aureobasidium pullulans
seed73	M438DRAFT_272354	4.7619e-06	Aureobasidium pullulans
seed73	M438DRAFT_272889	2.21544e-05	Aureobasidium pullulans
seed73	M438DRAFT_272889	2.71136e-05	Aureobasidium pullulans
seed73	M438DRAFT_273003	9.10973e-06	Aureobasidium pullulans
seed73	M438DRAFT_273003	3.43001e-05	Aureobasidium pullulans
seed73	M438DRAFT_273733	1.55263e-05	Aureobasidium pullulans
seed73	M438DRAFT_274091	1.03096e-06	Aureobasidium pullulans
seed73	M438DRAFT_274091	1.53453e-06	Aureobasidium pullulans
seed73	M438DRAFT_274148	4.7619e-06	Aureobasidium pullulans
seed73	M438DRAFT_274148	4.78355e-06	Aureobasidium pullulans
seed73	M438DRAFT_274440	8.01065e-06	Aureobasidium pullulans
seed73	M438DRAFT_274454	2.25942e-05	Aureobasidium pullulans
seed73	M438DRAFT_274454	1.9116e-05	Aureobasidium pullulans
seed73	M438DRAFT_274454	1.50921e-07	Aureobasidium pullulans
seed73	M438DRAFT_274935	4.54545e-06	Aureobasidium pullulans
seed73	M438DRAFT_274935	2.29842e-05	Aureobasidium pullulans
seed73	M438DRAFT_274935	4.7619e-06	Aureobasidium pullulans
seed73	M438DRAFT_275967	3.81568e-05	Aureobasidium pullulans
seed73	M438DRAFT_276887	1.17647e-05	Aureobasidium pullulans
seed73	M438DRAFT_277040	4.54545e-06	Aureobasidium pullulans
seed73	M438DRAFT_277047	2.05453e-05	Aureobasidium pullulans
seed73	M438DRAFT_278120	2.67857e-05	Aureobasidium pullulans
seed73	M438DRAFT_278258	5e-06	Aureobasidium pullulans
seed73	M438DRAFT_278415	3.03349e-05	Aureobasidium pullulans
seed73	M438DRAFT_278698	1.49096e-05	Aureobasidium pullulans
seed73	M438DRAFT_279758	4.13371e-05	Aureobasidium pullulans
seed73	M438DRAFT_279758	2.77694e-05	Aureobasidium pullulans
seed73	M438DRAFT_280398	3.71084e-05	Aureobasidium pullulans
seed73	M438DRAFT_280398	4.06041e-05	Aureobasidium pullulans
seed73	M438DRAFT_280398	5.55556e-06	Aureobasidium pullulans
seed73	M438DRAFT_280666	4.7619e-06	Aureobasidium pullulans
seed73	M438DRAFT_280913	4.20635e-06	Aureobasidium pullulans
seed73	M438DRAFT_280943	4.34783e-06	Aureobasidium pullulans
seed73	M438DRAFT_281424	1.77182e-05	Aureobasidium pullulans
seed73	M438DRAFT_281554	1.55806e-05	Aureobasidium pullulans
seed73	M438DRAFT_281554	1.88716e-05	Aureobasidium pullulans
seed73	M438DRAFT_281554	1.34387e-05	Aureobasidium pullulans
seed73	M438DRAFT_281554	2.97447e-05	Aureobasidium pullulans
seed73	M438DRAFT_283266	5.76441e-06	Aureobasidium pullulans
seed73	M438DRAFT_283884	2.94084e-05	Aureobasidium pullulans
seed73	M438DRAFT_283884	1.41564e-05	Aureobasidium pullulans
seed73	M438DRAFT_283884	3.03794e-05	Aureobasidium pullulans
seed73	M438DRAFT_283884	1.07532e-05	Aureobasidium pullulans
seed73	M438DRAFT_286140	4.77485e-05	Aureobasidium pullulans
seed73	M438DRAFT_286140	3.50752e-05	Aureobasidium pullulans
seed73	M438DRAFT_286279	1.11111e-05	Aureobasidium pullulans
seed73	M438DRAFT_286396	1.09809e-05	Aureobasidium pullulans
seed73	M438DRAFT_286581	2.83766e-05	Aureobasidium pullulans
seed73	M438DRAFT_286581	1.05263e-05	Aureobasidium pullulans
seed73	M438DRAFT_286651	2.43136e-05	Aureobasidium pullulans
seed73	M438DRAFT_287341	5.47742e-05	Aureobasidium pullulans
seed73	M438DRAFT_287883	8.92857e-06	Aureobasidium pullulans
seed73	M438DRAFT_287883	3.37157e-05	Aureobasidium pullulans
seed73	M438DRAFT_287925	2.38095e-07	Aureobasidium pullulans
seed73	M438DRAFT_287938	2.81097e-05	Aureobasidium pullulans
seed73	M438DRAFT_287938	4.73707e-05	Aureobasidium pullulans
seed73	M438DRAFT_288184	2.55981e-05	Aureobasidium pullulans
seed73	M438DRAFT_288184	2.91599e-05	Aureobasidium pullulans
seed73	M438DRAFT_288184	4.68506e-05	Aureobasidium pullulans
seed73	M438DRAFT_288355	1.88312e-05	Aureobasidium pullulans
seed73	M438DRAFT_288576	2.29102e-05	Aureobasidium pullulans
seed73	M438DRAFT_288576	4.7619e-06	Aureobasidium pullulans
seed73	M438DRAFT_288775	3.00718e-05	Aureobasidium pullulans
seed73	M438DRAFT_288775	1e-05	Aureobasidium pullulans
seed73	M438DRAFT_289161	3.07703e-05	Aureobasidium pullulans
seed73	M438DRAFT_289288	1.11296e-06	Aureobasidium pullulans
seed73	M438DRAFT_290185	5e-06	Aureobasidium pullulans
seed73	M438DRAFT_290249	2.99199e-05	Aureobasidium pullulans
seed73	M438DRAFT_290249	2.46102e-05	Aureobasidium pullulans
seed73	M438DRAFT_290473	9.30736e-06	Aureobasidium pullulans
seed73	M438DRAFT_290682	4.7619e-06	Aureobasidium pullulans
seed73	M438DRAFT_290752	1.34171e-05	Aureobasidium pullulans
seed73	M438DRAFT_290752	3.02632e-05	Aureobasidium pullulans
seed73	M438DRAFT_290752	3.35844e-05	Aureobasidium pullulans
seed73	M438DRAFT_290868	4.7619e-06	Aureobasidium pullulans
seed73	M438DRAFT_290868	4.7619e-06	Aureobasidium pullulans
seed73	M438DRAFT_291068	2.49827e-05	Aureobasidium pullulans
seed73	M438DRAFT_291415	4.52381e-06	Aureobasidium pullulans
seed73	M438DRAFT_291442	1.59834e-05	Aureobasidium pullulans
seed73	M438DRAFT_291442	9.54545e-06	Aureobasidium pullulans
seed73	M438DRAFT_291442	1.34576e-05	Aureobasidium pullulans
seed73	M438DRAFT_292163	3.00718e-05	Aureobasidium pullulans
seed73	M438DRAFT_292163	2.89651e-05	Aureobasidium pullulans
seed73	M438DRAFT_292687	1.11455e-05	Aureobasidium pullulans
seed73	M438DRAFT_293317	2.63993e-05	Aureobasidium pullulans
seed73	M438DRAFT_293506	1.0101e-06	Aureobasidium pullulans
seed73	M438DRAFT_294163	1.53453e-06	Aureobasidium pullulans
seed73	M438DRAFT_294774	1.48086e-05	Aureobasidium pullulans
seed73	M438DRAFT_294854	4.30736e-06	Aureobasidium pullulans
seed73	M438DRAFT_294875	4.34783e-06	Aureobasidium pullulans
seed73	M438DRAFT_295437	6.96441e-05	Aureobasidium pullulans
seed73	M438DRAFT_295437	1.98086e-05	Aureobasidium pullulans
seed73	M438DRAFT_295437	6.96067e-05	Aureobasidium pullulans
seed73	M438DRAFT_295437	2.79176e-05	Aureobasidium pullulans
seed73	M438DRAFT_295510	5.26316e-06	Aureobasidium pullulans
seed73	M438DRAFT_296747	8.59093e-05	Aureobasidium pullulans
seed73	M438DRAFT_296747	3.43791e-05	Aureobasidium pullulans
seed73	M438DRAFT_296747	1.48629e-05	Aureobasidium pullulans
seed73	M438DRAFT_296821	5.06553e-06	Aureobasidium pullulans
seed73	M438DRAFT_296821	5.55556e-06	Aureobasidium pullulans
seed73	M438DRAFT_296828	4.54545e-06	Aureobasidium pullulans
seed73	M438DRAFT_296935	1.11022e-20	Aureobasidium pullulans
seed73	M438DRAFT_297021	2.52992e-05	Aureobasidium pullulans
seed73	M438DRAFT_297024	1.0661e-05	Aureobasidium pullulans
seed73	M438DRAFT_297024	1.03175e-05	Aureobasidium pullulans
seed73	M438DRAFT_297067	6.34921e-06	Aureobasidium pullulans
seed73	M438DRAFT_297371	4.87614e-05	Aureobasidium pullulans
seed73	M438DRAFT_297371	2.1645e-08	Aureobasidium pullulans
seed73	M438DRAFT_297544	1.34272e-05	Aureobasidium pullulans
seed73	M438DRAFT_297588	1.38086e-05	Aureobasidium pullulans
seed73	M438DRAFT_297642	1.67677e-05	Aureobasidium pullulans
seed73	M438DRAFT_298163	3.08556e-05	Aureobasidium pullulans
seed73	M438DRAFT_298370	2.31602e-05	Aureobasidium pullulans
seed73	M438DRAFT_298704	4.97835e-06	Aureobasidium pullulans
seed73	M438DRAFT_298808	5e-06	Aureobasidium pullulans
seed73	M438DRAFT_299582	5e-06	Aureobasidium pullulans
seed73	M438DRAFT_299639	1.60586e-05	Aureobasidium pullulans
seed73	M438DRAFT_299639	3.62465e-05	Aureobasidium pullulans
seed73	M438DRAFT_299639	4.0442e-06	Aureobasidium pullulans
seed73	M438DRAFT_299716	9.7076e-06	Aureobasidium pullulans
seed73	M438DRAFT_299773	8.55418e-06	Aureobasidium pullulans
seed73	M438DRAFT_299854	6.38361e-06	Aureobasidium pullulans
seed73	M438DRAFT_299994	9.10973e-06	Aureobasidium pullulans
seed73	M438DRAFT_299994	3.81385e-05	Aureobasidium pullulans
seed73	M438DRAFT_300478	5e-06	Aureobasidium pullulans
seed73	M438DRAFT_300520	3.84615e-06	Aureobasidium pullulans
seed73	M438DRAFT_301284	5.88935e-05	Aureobasidium pullulans
seed73	M438DRAFT_301284	4.53374e-05	Aureobasidium pullulans
seed73	M438DRAFT_301284	8.4544e-05	Aureobasidium pullulans
seed73	M438DRAFT_301740	1.81319e-05	Aureobasidium pullulans
seed73	M438DRAFT_302423	3.57471e-05	Aureobasidium pullulans
seed73	M438DRAFT_302423	1.15343e-06	Aureobasidium pullulans
seed73	M438DRAFT_302831	1.90132e-05	Aureobasidium pullulans
seed73	M438DRAFT_302831	9.54545e-06	Aureobasidium pullulans
seed73	M438DRAFT_303083	9.97835e-06	Aureobasidium pullulans
seed73	M438DRAFT_303277	3.78304e-05	Aureobasidium pullulans
seed73	M438DRAFT_303277	4.36947e-06	Aureobasidium pullulans
seed73	M438DRAFT_303313	1.54278e-05	Aureobasidium pullulans
seed73	M438DRAFT_303649	9.7619e-06	Aureobasidium pullulans
seed73	M438DRAFT_303649	8.69565e-06	Aureobasidium pullulans
seed73	M438DRAFT_303716	5.01253e-07	Aureobasidium pullulans
seed73	M438DRAFT_303896	1.9693e-05	Aureobasidium pullulans
seed73	M438DRAFT_304618	2.56712e-05	Aureobasidium pullulans
seed73	M438DRAFT_304896	9.54106e-06	Aureobasidium pullulans
seed73	M438DRAFT_305374	6.25e-06	Aureobasidium pullulans
seed73	M438DRAFT_305403	4.54545e-07	Aureobasidium pullulans
seed73	M438DRAFT_305445	1.22764e-05	Aureobasidium pullulans
seed73	M438DRAFT_305545	8.1944e-06	Aureobasidium pullulans
seed73	M438DRAFT_306284	4e-06	Aureobasidium pullulans
seed73	M438DRAFT_306552	2.06566e-05	Aureobasidium pullulans
seed73	M438DRAFT_306798	1.04167e-05	Aureobasidium pullulans
seed73	M438DRAFT_306925	3.48741e-05	Aureobasidium pullulans
seed73	M438DRAFT_306925	1.83983e-05	Aureobasidium pullulans
seed73	M438DRAFT_306949	3.44896e-06	Aureobasidium pullulans
seed73	M438DRAFT_307244	5.26316e-06	Aureobasidium pullulans
seed73	M438DRAFT_307244	1.45455e-05	Aureobasidium pullulans
seed73	M438DRAFT_307360	9.54545e-06	Aureobasidium pullulans
seed73	M438DRAFT_307518	9.329e-06	Aureobasidium pullulans
seed73	M438DRAFT_307518	4.7619e-06	Aureobasidium pullulans
seed73	M438DRAFT_308192	4.54545e-06	Aureobasidium pullulans
seed73	M438DRAFT_308192	2.11455e-05	Aureobasidium pullulans
seed73	M438DRAFT_308297	1.92909e-05	Aureobasidium pullulans
seed73	M438DRAFT_308302	6.55294e-08	Aureobasidium pullulans
seed73	M438DRAFT_308431	4.16667e-06	Aureobasidium pullulans
seed73	M438DRAFT_308500	2.88995e-05	Aureobasidium pullulans
seed73	M438DRAFT_308729	6.26487e-05	Aureobasidium pullulans
seed73	M438DRAFT_308729	3.21059e-05	Aureobasidium pullulans
seed73	M438DRAFT_308729	3.84135e-05	Aureobasidium pullulans
seed73	M438DRAFT_308729	2.00369e-05	Aureobasidium pullulans
seed73	M438DRAFT_308841	1.53758e-05	Aureobasidium pullulans
seed73	M438DRAFT_308940	1.04278e-05	Aureobasidium pullulans
seed73	M438DRAFT_308940	4.7619e-06	Aureobasidium pullulans
seed73	M438DRAFT_309740	1.02043e-05	Aureobasidium pullulans
seed73	M438DRAFT_309740	1.11022e-20	Aureobasidium pullulans
seed73	M438DRAFT_310786	1.4329e-05	Aureobasidium pullulans
seed73	M438DRAFT_311243	2.50718e-05	Aureobasidium pullulans
seed73	M438DRAFT_311243	3.22487e-05	Aureobasidium pullulans
seed73	M438DRAFT_311258	9.09091e-06	Aureobasidium pullulans
seed73	M438DRAFT_311312	4.15991e-05	Aureobasidium pullulans
seed73	M438DRAFT_311477	4.34783e-06	Aureobasidium pullulans
seed73	M438DRAFT_311477	1.46465e-05	Aureobasidium pullulans
seed73	M438DRAFT_311610	1.48629e-05	Aureobasidium pullulans
seed73	M438DRAFT_311848	4.34783e-06	Aureobasidium pullulans
seed73	M438DRAFT_311988	4.7619e-06	Aureobasidium pullulans
seed73	M438DRAFT_312159	1.11022e-20	Aureobasidium pullulans
seed73	M438DRAFT_312733	1.93541e-05	Aureobasidium pullulans
seed73	M438DRAFT_312733	1.42512e-05	Aureobasidium pullulans
seed73	M438DRAFT_312733	1.84278e-05	Aureobasidium pullulans
seed73	M438DRAFT_313549	1.4787e-05	Aureobasidium pullulans
seed73	M438DRAFT_313604	8.71212e-06	Aureobasidium pullulans
seed73	M438DRAFT_314626	4.16667e-06	Aureobasidium pullulans
seed73	M438DRAFT_314898	9.61098e-06	Aureobasidium pullulans
seed73	M438DRAFT_314995	3.51709e-05	Aureobasidium pullulans
seed73	M438DRAFT_315011	5.30633e-05	Aureobasidium pullulans
seed73	M438DRAFT_315011	5.01021e-05	Aureobasidium pullulans
seed73	M438DRAFT_315011	3.87839e-05	Aureobasidium pullulans
seed73	M438DRAFT_315011	4.34233e-05	Aureobasidium pullulans
seed73	M438DRAFT_315503	9.34783e-06	Aureobasidium pullulans
seed73	M438DRAFT_315512	1.5e-05	Aureobasidium pullulans
seed73	M438DRAFT_315512	9.52381e-06	Aureobasidium pullulans
seed73	M438DRAFT_315785	4.54545e-06	Aureobasidium pullulans
seed73	M438DRAFT_316129	1.11111e-05	Aureobasidium pullulans
seed73	M438DRAFT_316129	1.01407e-05	Aureobasidium pullulans
seed73	M438DRAFT_316227	5.26316e-06	Aureobasidium pullulans
seed73	M438DRAFT_316234	9.52381e-06	Aureobasidium pullulans
seed73	M438DRAFT_316251	4.7619e-06	Aureobasidium pullulans
seed73	M438DRAFT_316477	9.94071e-06	Aureobasidium pullulans
seed73	M438DRAFT_316606	2.04297e-05	Aureobasidium pullulans
seed73	M438DRAFT_316845	2.45952e-05	Aureobasidium pullulans
seed73	M438DRAFT_316903	9.61098e-06	Aureobasidium pullulans
seed73	M438DRAFT_316993	2.00718e-05	Aureobasidium pullulans
seed73	M438DRAFT_317553	1.92063e-05	Aureobasidium pullulans
seed73	M438DRAFT_317553	3.87427e-06	Aureobasidium pullulans
seed73	M438DRAFT_317695	2.53133e-05	Aureobasidium pullulans
seed73	M438DRAFT_317695	8.71212e-06	Aureobasidium pullulans
seed73	M438DRAFT_317695	2.6245e-05	Aureobasidium pullulans
seed73	M438DRAFT_317734	1e-05	Aureobasidium pullulans
seed73	M438DRAFT_317734	5e-06	Aureobasidium pullulans
seed73	M438DRAFT_317953	4.34783e-06	Aureobasidium pullulans
seed73	M438DRAFT_318256	1.5873e-05	Aureobasidium pullulans
seed73	M438DRAFT_318292	1.34387e-05	Aureobasidium pullulans
seed73	M438DRAFT_318292	1.05556e-05	Aureobasidium pullulans
seed73	M438DRAFT_318292	4.10973e-06	Aureobasidium pullulans
seed73	M438DRAFT_318292	3.42713e-05	Aureobasidium pullulans
seed73	M438DRAFT_318394	2.2601e-05	Aureobasidium pullulans
seed73	M438DRAFT_318457	1.37619e-05	Aureobasidium pullulans
seed73	M438DRAFT_318457	1.47675e-05	Aureobasidium pullulans
seed73	M438DRAFT_318457	3.11957e-05	Aureobasidium pullulans
seed73	M438DRAFT_318555	1.11022e-20	Aureobasidium pullulans
seed73	M438DRAFT_318595	6.99208e-05	Aureobasidium pullulans
seed73	M438DRAFT_318595	2.53968e-06	Aureobasidium pullulans
seed73	M438DRAFT_318920	5.55556e-06	Aureobasidium pullulans
seed73	M438DRAFT_320041	1.98864e-05	Aureobasidium pullulans
seed73	M438DRAFT_320041	9.09091e-06	Aureobasidium pullulans
seed73	M438DRAFT_320775	3.73571e-05	Aureobasidium pullulans
seed73	M438DRAFT_320980	3.78788e-07	Aureobasidium pullulans
seed73	M438DRAFT_320991	9.93789e-06	Aureobasidium pullulans
seed73	M438DRAFT_321574	5.26316e-06	Aureobasidium pullulans
seed73	M438DRAFT_321816	6.25e-06	Aureobasidium pullulans
seed73	M438DRAFT_322375	1.05263e-05	Aureobasidium pullulans
seed73	M438DRAFT_322487	3.30749e-05	Aureobasidium pullulans
seed73	M438DRAFT_322487	4.7619e-06	Aureobasidium pullulans
seed73	M438DRAFT_322498	5.26316e-06	Aureobasidium pullulans
seed73	M438DRAFT_322498	7.21604e-06	Aureobasidium pullulans
seed73	M438DRAFT_322498	1.53175e-05	Aureobasidium pullulans
seed73	M438DRAFT_322624	9.15332e-07	Aureobasidium pullulans
seed73	M438DRAFT_323331	9.90338e-06	Aureobasidium pullulans
seed73	M438DRAFT_325638	2.85534e-05	Aureobasidium pullulans
seed73	M438DRAFT_325906	9.61098e-06	Aureobasidium pullulans
seed73	M438DRAFT_325906	6.14551e-06	Aureobasidium pullulans
seed73	M438DRAFT_325997	2.79651e-05	Aureobasidium pullulans
seed73	M438DRAFT_326372	9.54545e-06	Aureobasidium pullulans
seed73	M438DRAFT_326538	5.01253e-07	Aureobasidium pullulans
seed73	M438DRAFT_326910	3.8474e-05	Aureobasidium pullulans
seed73	M438DRAFT_326910	1.7803e-05	Aureobasidium pullulans
seed73	M438DRAFT_326921	1.00251e-05	Aureobasidium pullulans
seed73	M438DRAFT_327028	1.13369e-05	Aureobasidium pullulans
seed73	M438DRAFT_327028	8.74236e-06	Aureobasidium pullulans
seed73	M438DRAFT_327028	3.30565e-05	Aureobasidium pullulans
seed73	M438DRAFT_327372	4.64366e-05	Aureobasidium pullulans
seed73	M438DRAFT_327419	1.90693e-05	Aureobasidium pullulans
seed73	M438DRAFT_328109	3.82775e-06	Aureobasidium pullulans
seed73	M438DRAFT_328444	9e-06	Aureobasidium pullulans
seed73	M438DRAFT_328609	2.38095e-07	Aureobasidium pullulans
seed73	M438DRAFT_328864	3.15217e-06	Aureobasidium pullulans
seed73	M438DRAFT_329144	4.329e-06	Aureobasidium pullulans
seed73	M438DRAFT_329918	2.63993e-05	Aureobasidium pullulans
seed73	M438DRAFT_330321	5.55556e-06	Aureobasidium pullulans
seed73	M438DRAFT_330412	1.09827e-05	Aureobasidium pullulans
seed73	M438DRAFT_330540	1.05263e-05	Aureobasidium pullulans
seed73	M438DRAFT_330605	1.16667e-05	Aureobasidium pullulans
seed73	M438DRAFT_330998	5.26316e-06	Aureobasidium pullulans
seed73	M438DRAFT_331487	1.36957e-05	Aureobasidium pullulans
seed73	M438DRAFT_331707	5.26316e-06	Aureobasidium pullulans
seed73	M438DRAFT_332040	4.7619e-06	Aureobasidium pullulans
seed73	M438DRAFT_332517	5.26316e-06	Aureobasidium pullulans
seed73	M438DRAFT_333279	5.26316e-06	Aureobasidium pullulans
seed73	M438DRAFT_333475	2.01261e-05	Aureobasidium pullulans
seed73	M438DRAFT_333968	2.32473e-05	Aureobasidium pullulans
seed73	M438DRAFT_333968	4.7619e-06	Aureobasidium pullulans
seed73	M438DRAFT_334483	1.05263e-05	Aureobasidium pullulans
seed73	M438DRAFT_335614	1.99096e-05	Aureobasidium pullulans
seed73	M438DRAFT_336313	2.01242e-05	Aureobasidium pullulans
seed73	M438DRAFT_336313	1.05263e-05	Aureobasidium pullulans
seed73	M438DRAFT_336689	4.7619e-06	Aureobasidium pullulans
seed73	M438DRAFT_336709	2.33766e-05	Aureobasidium pullulans
seed73	M438DRAFT_336717	5.55556e-06	Aureobasidium pullulans
seed73	M438DRAFT_336858	1.57738e-05	Aureobasidium pullulans
seed73	M438DRAFT_337119	2.80952e-05	Aureobasidium pullulans
seed73	M438DRAFT_337119	8.71212e-06	Aureobasidium pullulans
seed73	M438DRAFT_337277	1.90693e-05	Aureobasidium pullulans
seed73	M438DRAFT_337668	3.95352e-05	Aureobasidium pullulans
seed73	M438DRAFT_337668	1.02165e-05	Aureobasidium pullulans
seed73	M438DRAFT_337877	5e-06	Aureobasidium pullulans
seed73	M438DRAFT_338102	2.1645e-07	Aureobasidium pullulans
seed73	M438DRAFT_338406	9.16667e-06	Aureobasidium pullulans
seed73	M438DRAFT_338406	1.0049e-05	Aureobasidium pullulans
seed73	M438DRAFT_338469	1.22153e-05	Aureobasidium pullulans
seed73	M438DRAFT_339048	2.7193e-05	Aureobasidium pullulans
seed73	M438DRAFT_339459	5e-06	Aureobasidium pullulans
seed73	M438DRAFT_339459	1.83584e-05	Aureobasidium pullulans
seed73	M438DRAFT_339735	1.51665e-05	Aureobasidium pullulans
seed73	M438DRAFT_339867	1.08824e-05	Aureobasidium pullulans
seed73	M438DRAFT_340559	4.54545e-06	Aureobasidium pullulans
seed73	M438DRAFT_340583	9.52381e-06	Aureobasidium pullulans
seed73	M438DRAFT_340936	1.5082e-05	Aureobasidium pullulans
seed73	M438DRAFT_340936	5.22819e-05	Aureobasidium pullulans
seed73	M438DRAFT_340936	2.92398e-07	Aureobasidium pullulans
seed73	M438DRAFT_340940	1.88528e-05	Aureobasidium pullulans
seed73	M438DRAFT_340959	9.62745e-06	Aureobasidium pullulans
seed73	M438DRAFT_340982	3.8468e-05	Aureobasidium pullulans
seed73	M438DRAFT_340982	3.52803e-05	Aureobasidium pullulans
seed73	M438DRAFT_340982	1.36301e-05	Aureobasidium pullulans
seed73	M438DRAFT_340993	1.47756e-05	Aureobasidium pullulans
seed73	M438DRAFT_340993	9.55799e-07	Aureobasidium pullulans
seed73	M438DRAFT_341016	1.48629e-05	Aureobasidium pullulans
seed73	M438DRAFT_341033	4.44608e-05	Aureobasidium pullulans
seed73	M438DRAFT_341033	6.54496e-05	Aureobasidium pullulans
seed73	M438DRAFT_341033	0.000104483	Aureobasidium pullulans
seed73	M438DRAFT_341069	5.88235e-06	Aureobasidium pullulans
seed73	M438DRAFT_341092	3.31798e-05	Aureobasidium pullulans
seed73	M438DRAFT_341141	4.54545e-06	Aureobasidium pullulans
seed73	M438DRAFT_341169	5.02506e-06	Aureobasidium pullulans
seed73	M438DRAFT_341369	3.05764e-05	Aureobasidium pullulans
seed73	M438DRAFT_341421	4.7619e-06	Aureobasidium pullulans
seed73	M438DRAFT_341448	4.16667e-06	Aureobasidium pullulans
seed73	M438DRAFT_341469	1.71569e-06	Aureobasidium pullulans
seed73	M438DRAFT_341606	1.83698e-05	Aureobasidium pullulans
seed73	M438DRAFT_341606	1.95455e-05	Aureobasidium pullulans
seed73	M438DRAFT_341606	4.7619e-06	Aureobasidium pullulans
seed73	M438DRAFT_341615	4.54545e-06	Aureobasidium pullulans
seed73	M438DRAFT_341615	1.27619e-05	Aureobasidium pullulans
seed73	M438DRAFT_341620	5.88235e-06	Aureobasidium pullulans
seed73	M438DRAFT_341646	1.45455e-05	Aureobasidium pullulans
seed73	M438DRAFT_341658	4.1502e-06	Aureobasidium pullulans
seed73	M438DRAFT_341677	1.50543e-05	Aureobasidium pullulans
seed73	M438DRAFT_341677	1.40693e-05	Aureobasidium pullulans
seed73	M438DRAFT_341680	1.39588e-05	Aureobasidium pullulans
seed73	M438DRAFT_341680	4.54545e-06	Aureobasidium pullulans
seed73	M438DRAFT_341716	4.01547e-05	Aureobasidium pullulans
seed73	M438DRAFT_341716	1.20264e-05	Aureobasidium pullulans
seed73	M438DRAFT_341796	5.26316e-06	Aureobasidium pullulans
seed73	M438DRAFT_341796	4.54545e-06	Aureobasidium pullulans
seed73	M438DRAFT_341796	9.80861e-06	Aureobasidium pullulans
seed73	M438DRAFT_341850	2.4141e-05	Aureobasidium pullulans
seed73	M438DRAFT_341850	9.7619e-06	Aureobasidium pullulans
seed73	M438DRAFT_341881	3.24916e-06	Aureobasidium pullulans
seed73	M438DRAFT_341881	3.44102e-05	Aureobasidium pullulans
seed73	M438DRAFT_341896	4.7619e-06	Aureobasidium pullulans
seed73	M438DRAFT_341926	5e-06	Aureobasidium pullulans
seed73	M438DRAFT_341926	1.05263e-05	Aureobasidium pullulans
seed73	M438DRAFT_341981	9.54263e-06	Aureobasidium pullulans
seed73	M438DRAFT_341981	4.54545e-06	Aureobasidium pullulans
seed73	M438DRAFT_342070	1.53453e-06	Aureobasidium pullulans
seed73	M438DRAFT_342079	9.10973e-06	Aureobasidium pullulans
seed73	M438DRAFT_342106	1.64753e-05	Aureobasidium pullulans
seed73	M438DRAFT_342107	5e-06	Aureobasidium pullulans
seed73	M438DRAFT_342107	1.02632e-05	Aureobasidium pullulans
seed73	M438DRAFT_342291	1.05107e-05	Aureobasidium pullulans
seed73	M438DRAFT_342301	1.88995e-05	Aureobasidium pullulans
seed73	M438DRAFT_342301	1.00251e-05	Aureobasidium pullulans
seed73	M438DRAFT_342562	5e-06	Aureobasidium pullulans
seed73	M438DRAFT_342601	1.94196e-05	Aureobasidium pullulans
seed73	M438DRAFT_342624	2.05599e-05	Aureobasidium pullulans
seed73	M438DRAFT_342624	1.55556e-05	Aureobasidium pullulans
seed73	M438DRAFT_342624	8.1357e-06	Aureobasidium pullulans
seed73	M438DRAFT_342666	2.1645e-07	Aureobasidium pullulans
seed73	M438DRAFT_342776	3.2029e-05	Aureobasidium pullulans
seed73	M438DRAFT_342809	3.01804e-05	Aureobasidium pullulans
seed73	M438DRAFT_342852	2.66667e-05	Aureobasidium pullulans
seed73	M438DRAFT_342911	4.34783e-06	Aureobasidium pullulans
seed73	M438DRAFT_342962	1.84524e-05	Aureobasidium pullulans
seed73	M438DRAFT_342962	1.40045e-05	Aureobasidium pullulans
seed73	M438DRAFT_342962	1.05263e-05	Aureobasidium pullulans
seed73	M438DRAFT_342985	3.04627e-05	Aureobasidium pullulans
seed73	M438DRAFT_342985	2.40053e-05	Aureobasidium pullulans
seed73	M438DRAFT_342985	3.1345e-05	Aureobasidium pullulans
seed73	M438DRAFT_343033	3.95022e-06	Aureobasidium pullulans
seed73	M438DRAFT_343154	1.5949e-06	Aureobasidium pullulans
seed73	M438DRAFT_343187	4.49875e-06	Aureobasidium pullulans
seed73	M438DRAFT_343187	1.53175e-05	Aureobasidium pullulans
seed73	M438DRAFT_343187	1.50251e-05	Aureobasidium pullulans
seed73	M438DRAFT_343198	3.90005e-05	Aureobasidium pullulans
seed73	M438DRAFT_343198	3.29221e-05	Aureobasidium pullulans
seed73	M438DRAFT_343198	6.2437e-05	Aureobasidium pullulans
seed73	M438DRAFT_343235	5e-06	Aureobasidium pullulans
seed73	M438DRAFT_343350	2.41599e-05	Aureobasidium pullulans
seed73	M438DRAFT_343415	4.49875e-06	Aureobasidium pullulans
seed73	M438DRAFT_343499	9.54545e-06	Aureobasidium pullulans
seed73	M438DRAFT_343516	5e-06	Aureobasidium pullulans
seed73	M438DRAFT_343538	1.33561e-05	Aureobasidium pullulans
seed73	M438DRAFT_343633	1.02632e-05	Aureobasidium pullulans
seed73	M438DRAFT_343657	4.54545e-07	Aureobasidium pullulans
seed73	M438DRAFT_343705	1.41667e-05	Aureobasidium pullulans
seed73	M438DRAFT_343705	9.74026e-06	Aureobasidium pullulans
seed73	M438DRAFT_343742	9.80861e-06	Aureobasidium pullulans
seed73	M438DRAFT_343763	1.55806e-05	Aureobasidium pullulans
seed73	M438DRAFT_343774	2.06349e-05	Aureobasidium pullulans
seed73	M438DRAFT_343774	4.21645e-06	Aureobasidium pullulans
seed73	M438DRAFT_343807	5e-06	Aureobasidium pullulans
seed73	M438DRAFT_343833	2.40807e-05	Aureobasidium pullulans
seed73	M438DRAFT_343833	1.43541e-05	Aureobasidium pullulans
seed73	M438DRAFT_343833	6.47089e-06	Aureobasidium pullulans
seed73	M438DRAFT_343883	1.56443e-05	Aureobasidium pullulans
seed73	M438DRAFT_343932	4.54545e-06	Aureobasidium pullulans
seed73	M438DRAFT_343954	2.13218e-05	Aureobasidium pullulans
seed73	M438DRAFT_343961	5e-06	Aureobasidium pullulans
seed73	M438DRAFT_343963	4.34783e-06	Aureobasidium pullulans
seed73	M438DRAFT_343973	2.82092e-05	Aureobasidium pullulans
seed73	M438DRAFT_343995	5e-06	Aureobasidium pullulans
seed73	M438DRAFT_343995	5.26316e-06	Aureobasidium pullulans
seed73	M438DRAFT_344045	5.48861e-05	Aureobasidium pullulans
seed73	M438DRAFT_344045	3.6338e-05	Aureobasidium pullulans
seed73	M438DRAFT_344045	1.83983e-05	Aureobasidium pullulans
seed73	M438DRAFT_344121	1.66667e-05	Aureobasidium pullulans
seed73	M438DRAFT_344178	1.9636e-05	Aureobasidium pullulans
seed73	M438DRAFT_344194	1.7193e-05	Aureobasidium pullulans
seed73	M438DRAFT_344274	5.26316e-06	Aureobasidium pullulans
seed73	M438DRAFT_344278	3.1354e-05	Aureobasidium pullulans
seed73	M438DRAFT_344286	4.7619e-06	Aureobasidium pullulans
seed73	M438DRAFT_344329	4.54545e-06	Aureobasidium pullulans
seed73	M438DRAFT_344350	2.56961e-05	Aureobasidium pullulans
seed73	M438DRAFT_344350	4.7013e-05	Aureobasidium pullulans
seed73	M438DRAFT_344370	4.08467e-06	Aureobasidium pullulans
seed73	M438DRAFT_344426	4.54545e-06	Aureobasidium pullulans
seed73	M438DRAFT_344445	1.43833e-05	Aureobasidium pullulans
seed73	M438DRAFT_344445	2.48337e-05	Aureobasidium pullulans
seed73	M438DRAFT_344462	9.80861e-06	Aureobasidium pullulans
seed73	M438DRAFT_344474	5.55556e-06	Aureobasidium pullulans
seed73	M438DRAFT_344474	5.45455e-06	Aureobasidium pullulans
seed73	M438DRAFT_344490	1.45455e-05	Aureobasidium pullulans
seed73	M438DRAFT_344490	4.83461e-05	Aureobasidium pullulans
seed73	M438DRAFT_344490	5.83137e-05	Aureobasidium pullulans
seed73	M438DRAFT_344512	6.29545e-06	Aureobasidium pullulans
seed73	M438DRAFT_344570	5e-06	Aureobasidium pullulans
seed73	M438DRAFT_344570	4.30736e-06	Aureobasidium pullulans
seed73	M438DRAFT_344584	5e-06	Aureobasidium pullulans
seed73	M438DRAFT_344631	5.55556e-06	Aureobasidium pullulans
seed73	M438DRAFT_344631	5.02506e-06	Aureobasidium pullulans
seed73	M438DRAFT_344663	4.56152e-05	Aureobasidium pullulans
seed73	M438DRAFT_344706	1.61455e-05	Aureobasidium pullulans
seed73	M438DRAFT_344712	1.19444e-05	Aureobasidium pullulans
seed73	M438DRAFT_344848	1.00251e-05	Aureobasidium pullulans
seed73	M438DRAFT_344854	5.59835e-05	Aureobasidium pullulans
seed73	M438DRAFT_344867	1.4611e-05	Aureobasidium pullulans
seed73	M438DRAFT_344867	1.55514e-05	Aureobasidium pullulans
seed73	M438DRAFT_344891	1.7631e-05	Aureobasidium pullulans
seed73	M438DRAFT_344964	6.25e-06	Aureobasidium pullulans
seed73	M438DRAFT_345100	8.33333e-06	Aureobasidium pullulans
seed73	M438DRAFT_345135	1.18056e-05	Aureobasidium pullulans
seed73	M438DRAFT_345135	5.2381e-06	Aureobasidium pullulans
seed73	M438DRAFT_345137	5e-06	Aureobasidium pullulans
seed73	M438DRAFT_345137	5.55556e-06	Aureobasidium pullulans
seed73	M438DRAFT_345163	1.41564e-05	Aureobasidium pullulans
seed73	M438DRAFT_345163	2.35931e-05	Aureobasidium pullulans
seed73	M438DRAFT_345168	1.81159e-07	Aureobasidium pullulans
seed73	M438DRAFT_345180	2.66667e-05	Aureobasidium pullulans
seed73	M438DRAFT_345180	1.46465e-05	Aureobasidium pullulans
seed73	M438DRAFT_345185	4.35283e-06	Aureobasidium pullulans
seed73	M438DRAFT_345185	1.12766e-05	Aureobasidium pullulans
seed73	M438DRAFT_345185	6.88843e-05	Aureobasidium pullulans
seed73	M438DRAFT_345210	5.22876e-06	Aureobasidium pullulans
seed73	M438DRAFT_345222	3.37756e-05	Aureobasidium pullulans
seed73	M438DRAFT_345222	2.26244e-05	Aureobasidium pullulans
seed73	M438DRAFT_345222	1.91465e-05	Aureobasidium pullulans
seed73	M438DRAFT_345281	4.54545e-06	Aureobasidium pullulans
seed73	M438DRAFT_345378	1.06443e-05	Aureobasidium pullulans
seed73	M438DRAFT_345393	2.31884e-06	Aureobasidium pullulans
seed73	M438DRAFT_345397	9.7619e-06	Aureobasidium pullulans
seed73	M438DRAFT_345417	8.89328e-06	Aureobasidium pullulans
seed73	M438DRAFT_345424	1.12121e-05	Aureobasidium pullulans
seed73	M438DRAFT_345439	3.32107e-05	Aureobasidium pullulans
seed73	M438DRAFT_345461	9.30736e-06	Aureobasidium pullulans
seed73	M438DRAFT_345475	5.55556e-06	Aureobasidium pullulans
seed73	M438DRAFT_345510	4.26628e-05	Aureobasidium pullulans
seed73	M438DRAFT_345510	9.09091e-06	Aureobasidium pullulans
seed73	M438DRAFT_345513	9.4893e-06	Aureobasidium pullulans
seed73	M438DRAFT_345601	5.26316e-06	Aureobasidium pullulans
seed73	M438DRAFT_345686	9.37289e-06	Aureobasidium pullulans
seed73	M438DRAFT_345688	2.01441e-06	Aureobasidium pullulans
seed73	M438DRAFT_345804	5.26316e-06	Aureobasidium pullulans
seed73	M438DRAFT_345804	1.21324e-05	Aureobasidium pullulans
seed73	M438DRAFT_345837	1.92857e-05	Aureobasidium pullulans
seed73	M438DRAFT_345851	4.34783e-06	Aureobasidium pullulans
seed73	M438DRAFT_345863	2.6534e-05	Aureobasidium pullulans
seed73	M438DRAFT_345885	1.04278e-05	Aureobasidium pullulans
seed73	M438DRAFT_345912	5.26316e-06	Aureobasidium pullulans
seed73	M438DRAFT_345918	5.41408e-06	Aureobasidium pullulans
seed73	M438DRAFT_345973	1.30952e-05	Aureobasidium pullulans
seed73	M438DRAFT_346032	1.12121e-05	Aureobasidium pullulans
seed73	M438DRAFT_346032	3.96862e-06	Aureobasidium pullulans
seed73	M438DRAFT_346032	4.7619e-06	Aureobasidium pullulans
seed73	M438DRAFT_346042	1.28788e-05	Aureobasidium pullulans
seed73	M438DRAFT_346046	6.19195e-07	Aureobasidium pullulans
seed73	M438DRAFT_346096	1.77866e-05	Aureobasidium pullulans
seed73	M438DRAFT_346096	1.50543e-05	Aureobasidium pullulans
seed73	M438DRAFT_346108	3.96197e-05	Aureobasidium pullulans
seed73	M438DRAFT_346114	8.71212e-06	Aureobasidium pullulans
seed73	M438DRAFT_346114	5e-06	Aureobasidium pullulans
seed73	M438DRAFT_346139	3.77506e-06	Aureobasidium pullulans
seed73	M438DRAFT_346143	9.11255e-06	Aureobasidium pullulans
seed73	M438DRAFT_346171	9.15332e-07	Aureobasidium pullulans
seed73	M438DRAFT_346299	1.95489e-05	Aureobasidium pullulans
seed73	M438DRAFT_346307	5.50125e-06	Aureobasidium pullulans
seed73	M438DRAFT_346339	1.10119e-05	Aureobasidium pullulans
seed73	M438DRAFT_346339	4.54545e-06	Aureobasidium pullulans
seed73	M438DRAFT_346396	5.55556e-06	Aureobasidium pullulans
seed73	M438DRAFT_346472	2.59153e-05	Aureobasidium pullulans
seed73	M438DRAFT_346472	1.76923e-05	Aureobasidium pullulans
seed73	M438DRAFT_346487	2.36552e-05	Aureobasidium pullulans
seed73	M438DRAFT_346621	1.03175e-05	Aureobasidium pullulans
seed73	M438DRAFT_346661	2.00501e-05	Aureobasidium pullulans
seed73	M438DRAFT_346737	5.26316e-06	Aureobasidium pullulans
seed73	M438DRAFT_346737	2.29738e-05	Aureobasidium pullulans
seed73	M438DRAFT_346737	1.57625e-05	Aureobasidium pullulans
seed73	M438DRAFT_346806	1.68755e-05	Aureobasidium pullulans
seed73	M438DRAFT_346806	4.34783e-06	Aureobasidium pullulans
seed73	M438DRAFT_346971	3.39789e-05	Aureobasidium pullulans
seed73	M438DRAFT_346971	2.27461e-05	Aureobasidium pullulans
seed73	M438DRAFT_346971	3.95694e-05	Aureobasidium pullulans
seed73	M438DRAFT_346971	4.54545e-06	Aureobasidium pullulans
seed73	M438DRAFT_347002	2.61905e-05	Aureobasidium pullulans
seed73	M438DRAFT_347043	5e-06	Aureobasidium pullulans
seed73	M438DRAFT_347067	4.54545e-06	Aureobasidium pullulans
seed73	M438DRAFT_347126	5.55556e-06	Aureobasidium pullulans
seed73	M438DRAFT_347162	1.55806e-05	Aureobasidium pullulans
seed73	M438DRAFT_347166	1.41211e-05	Aureobasidium pullulans
seed73	M438DRAFT_347200	5.26316e-06	Aureobasidium pullulans
seed73	M438DRAFT_347201	1.4787e-05	Aureobasidium pullulans
seed73	M438DRAFT_347213	5.26316e-06	Aureobasidium pullulans
seed73	M438DRAFT_347220	1e-05	Aureobasidium pullulans
seed73	M438DRAFT_347257	2.05514e-05	Aureobasidium pullulans
seed73	M438DRAFT_347264	4.16667e-06	Aureobasidium pullulans
seed73	M438DRAFT_347322	1.88629e-05	Aureobasidium pullulans
seed73	M438DRAFT_347330	1.20773e-06	Aureobasidium pullulans
seed73	M438DRAFT_347370	4.34783e-06	Aureobasidium pullulans
seed73	M438DRAFT_347436	9.10973e-06	Aureobasidium pullulans
seed73	M438DRAFT_347447	5.55556e-06	Aureobasidium pullulans
seed73	M438DRAFT_347629	8.76095e-05	Aureobasidium pullulans
seed73	M438DRAFT_347629	5.92729e-05	Aureobasidium pullulans
seed73	M438DRAFT_347644	1.14379e-05	Aureobasidium pullulans
seed73	M438DRAFT_347644	6.49695e-05	Aureobasidium pullulans
seed73	M438DRAFT_347702	4.54545e-06	Aureobasidium pullulans
seed73	M438DRAFT_347702	1.00251e-05	Aureobasidium pullulans
seed73	M438DRAFT_347722	8.33333e-06	Aureobasidium pullulans
seed73	M438DRAFT_347818	5.26316e-06	Aureobasidium pullulans
seed73	M438DRAFT_347821	8.51449e-06	Aureobasidium pullulans
seed73	M438DRAFT_347886	1.37121e-05	Aureobasidium pullulans
seed73	M438DRAFT_347886	2.63158e-07	Aureobasidium pullulans
seed73	M438DRAFT_347894	5.74986e-05	Aureobasidium pullulans
seed73	M438DRAFT_347928	1.80435e-05	Aureobasidium pullulans
seed73	M438DRAFT_347979	1.8474e-05	Aureobasidium pullulans
seed73	M438DRAFT_347991	9.65217e-06	Aureobasidium pullulans
seed73	M438DRAFT_348170	7.98471e-06	Aureobasidium pullulans
seed73	M438DRAFT_348188	4.7619e-06	Aureobasidium pullulans
seed73	M438DRAFT_348260	7.17703e-07	Aureobasidium pullulans
seed73	M438DRAFT_348260	5e-06	Aureobasidium pullulans
seed73	M438DRAFT_348274	5.88235e-06	Aureobasidium pullulans
seed73	M438DRAFT_348290	5.50125e-06	Aureobasidium pullulans
seed73	M438DRAFT_348301	3.69643e-05	Aureobasidium pullulans
seed73	M438DRAFT_348362	4.54545e-06	Aureobasidium pullulans
seed73	M438DRAFT_348379	1.38528e-05	Aureobasidium pullulans
seed73	M438DRAFT_348406	4.9888e-05	Aureobasidium pullulans
seed73	M438DRAFT_348424	3.78788e-07	Aureobasidium pullulans
seed73	M438DRAFT_348492	2.38095e-07	Aureobasidium pullulans
seed73	M438DRAFT_348504	9.26316e-06	Aureobasidium pullulans
seed73	M438DRAFT_348517	5.24623e-06	Aureobasidium pullulans
seed73	M438DRAFT_348517	3.98077e-05	Aureobasidium pullulans
seed73	M438DRAFT_348517	3.88261e-05	Aureobasidium pullulans
seed73	M438DRAFT_348720	1.97619e-05	Aureobasidium pullulans
seed73	M438DRAFT_348790	1.93541e-05	Aureobasidium pullulans
seed73	M438DRAFT_348791	4.16667e-06	Aureobasidium pullulans
seed73	M438DRAFT_348825	1.06443e-05	Aureobasidium pullulans
seed73	M438DRAFT_348838	2.91261e-05	Aureobasidium pullulans
seed73	M438DRAFT_348838	1.97308e-05	Aureobasidium pullulans
seed73	M438DRAFT_348838	2.56566e-05	Aureobasidium pullulans
seed73	M438DRAFT_348838	4.87657e-05	Aureobasidium pullulans
seed73	M438DRAFT_348844	5.26316e-06	Aureobasidium pullulans
seed73	M438DRAFT_348887	2.61362e-05	Aureobasidium pullulans
seed73	M438DRAFT_348887	3.16917e-05	Aureobasidium pullulans
seed73	M438DRAFT_348887	9.81092e-06	Aureobasidium pullulans
seed73	M438DRAFT_348887	9.16667e-06	Aureobasidium pullulans
seed73	M438DRAFT_348916	3.04622e-06	Aureobasidium pullulans
seed73	M438DRAFT_348965	1.91917e-05	Aureobasidium pullulans
seed73	M438DRAFT_348979	4.83766e-06	Aureobasidium pullulans
seed73	M438DRAFT_348984	2.27273e-05	Aureobasidium pullulans
seed73	M438DRAFT_349012	9.10973e-06	Aureobasidium pullulans
seed73	M438DRAFT_349120	1.86147e-05	Aureobasidium pullulans
seed73	M438DRAFT_349169	1.5e-05	Aureobasidium pullulans
seed73	M438DRAFT_349178	1.06023e-05	Aureobasidium pullulans
seed73	M438DRAFT_349180	5.19763e-06	Aureobasidium pullulans
seed73	M438DRAFT_349229	1e-05	Aureobasidium pullulans
seed73	M438DRAFT_349259	3.26797e-07	Aureobasidium pullulans
seed73	M438DRAFT_349322	5.55556e-06	Aureobasidium pullulans
seed73	M438DRAFT_349322	6.65205e-06	Aureobasidium pullulans
seed73	M438DRAFT_349399	5.88235e-06	Aureobasidium pullulans
seed73	M438DRAFT_349438	1.40693e-05	Aureobasidium pullulans
seed73	M438DRAFT_349468	1.5101e-05	Aureobasidium pullulans
seed73	M438DRAFT_349474	1.53175e-05	Aureobasidium pullulans
seed73	M438DRAFT_349520	1.632e-05	Aureobasidium pullulans
seed73	M438DRAFT_349520	9.7619e-06	Aureobasidium pullulans
seed73	M438DRAFT_349547	1.03175e-05	Aureobasidium pullulans
seed73	M438DRAFT_349550	4.87225e-06	Aureobasidium pullulans
seed73	M438DRAFT_349600	6.4084e-07	Aureobasidium pullulans
seed73	M438DRAFT_349754	2.0861e-05	Aureobasidium pullulans
seed73	M438DRAFT_349757	3.23673e-05	Aureobasidium pullulans
seed73	M438DRAFT_349871	8.01324e-06	Aureobasidium pullulans
seed73	M438DRAFT_349923	3.18657e-05	Aureobasidium pullulans
seed73	M438DRAFT_349930	1.63949e-05	Aureobasidium pullulans
seed73	M438DRAFT_350032	2.06273e-05	Aureobasidium pullulans
seed73	M438DRAFT_350032	4.7619e-06	Aureobasidium pullulans
seed73	M438DRAFT_350034	2.02329e-05	Aureobasidium pullulans
seed73	M438DRAFT_350034	5e-06	Aureobasidium pullulans
seed73	M438DRAFT_350034	2.04796e-05	Aureobasidium pullulans
seed73	M438DRAFT_350069	3.09524e-06	Aureobasidium pullulans
seed73	M438DRAFT_350069	2.97475e-05	Aureobasidium pullulans
seed73	M438DRAFT_350069	5.40228e-05	Aureobasidium pullulans
seed73	M438DRAFT_350085	5.55556e-06	Aureobasidium pullulans
seed73	M438DRAFT_350157	3.76367e-05	Aureobasidium pullulans
seed73	M438DRAFT_350157	2.77757e-05	Aureobasidium pullulans
seed73	M438DRAFT_350157	2.37915e-05	Aureobasidium pullulans
seed73	M438DRAFT_350167	2.4222e-05	Aureobasidium pullulans
seed73	M438DRAFT_350340	4.09091e-06	Aureobasidium pullulans
seed73	M438DRAFT_350340	8.61472e-06	Aureobasidium pullulans
seed73	M438DRAFT_350340	5e-06	Aureobasidium pullulans
seed73	M438DRAFT_350341	5.26316e-06	Aureobasidium pullulans
seed73	M438DRAFT_350348	1.94272e-05	Aureobasidium pullulans
seed73	M438DRAFT_350351	4.01605e-05	Aureobasidium pullulans
seed73	M438DRAFT_350459	6.38063e-05	Aureobasidium pullulans
seed73	M438DRAFT_350459	5.17384e-05	Aureobasidium pullulans
seed73	M438DRAFT_350478	2.15132e-05	Aureobasidium pullulans
seed73	M438DRAFT_350501	4.95953e-06	Aureobasidium pullulans
seed73	M438DRAFT_350692	1.40909e-05	Aureobasidium pullulans
seed73	M438DRAFT_350757	1.96465e-05	Aureobasidium pullulans
seed73	M438DRAFT_350901	1.36364e-05	Aureobasidium pullulans
seed73	M438DRAFT_351320	1.86957e-05	Aureobasidium pullulans
seed73	M438DRAFT_351320	2.36335e-05	Aureobasidium pullulans
seed73	M438DRAFT_351320	1.47619e-05	Aureobasidium pullulans
seed73	M438DRAFT_351325	4.1502e-06	Aureobasidium pullulans
seed73	M438DRAFT_351454	2.27866e-05	Aureobasidium pullulans
seed73	M438DRAFT_351652	1.21896e-06	Aureobasidium pullulans
seed73	M438DRAFT_351658	1.02632e-05	Aureobasidium pullulans
seed73	M438DRAFT_351658	1.93541e-05	Aureobasidium pullulans
seed73	M438DRAFT_351658	1.95375e-05	Aureobasidium pullulans
seed73	M438DRAFT_351703	1.20842e-05	Aureobasidium pullulans
seed73	M438DRAFT_351703	2.53133e-05	Aureobasidium pullulans
seed73	M438DRAFT_353391	5.26316e-06	Aureobasidium pullulans
seed73	M438DRAFT_353661	1.91348e-05	Aureobasidium pullulans
seed73	M438DRAFT_355485	9.54545e-06	Aureobasidium pullulans
seed73	M438DRAFT_355485	4.54545e-06	Aureobasidium pullulans
seed73	M438DRAFT_357250	9.95953e-06	Aureobasidium pullulans
seed73	M438DRAFT_357381	1.55263e-05	Aureobasidium pullulans
seed73	M438DRAFT_357515	9.10973e-06	Aureobasidium pullulans
seed73	M438DRAFT_358368	5e-06	Aureobasidium pullulans
seed73	M438DRAFT_358368	1.08824e-05	Aureobasidium pullulans
seed73	M438DRAFT_358494	2.93866e-05	Aureobasidium pullulans
seed73	M438DRAFT_358494	2.86957e-05	Aureobasidium pullulans
seed73	M438DRAFT_358494	2.00718e-05	Aureobasidium pullulans
seed73	M438DRAFT_358622	4.54545e-06	Aureobasidium pullulans
seed73	M438DRAFT_358622	4.329e-07	Aureobasidium pullulans
seed73	M438DRAFT_359693	2e-05	Aureobasidium pullulans
seed73	M438DRAFT_359933	4.16667e-06	Aureobasidium pullulans
seed73	M438DRAFT_360676	1.00251e-05	Aureobasidium pullulans
seed73	M438DRAFT_360676	7.47793e-05	Aureobasidium pullulans
seed73	M438DRAFT_360676	5.36776e-05	Aureobasidium pullulans
seed73	M438DRAFT_360907	1.73895e-05	Aureobasidium pullulans
seed73	M438DRAFT_360907	2.48413e-05	Aureobasidium pullulans
seed73	M438DRAFT_360907	3.01503e-05	Aureobasidium pullulans
seed73	M438DRAFT_361276	9.52381e-06	Aureobasidium pullulans
seed73	M438DRAFT_361337	1.36364e-05	Aureobasidium pullulans
seed73	M438DRAFT_361456	1.57647e-05	Aureobasidium pullulans
seed73	M438DRAFT_361736	4.34783e-06	Aureobasidium pullulans
seed73	M438DRAFT_361827	5e-06	Aureobasidium pullulans
seed73	M438DRAFT_361883	2.97584e-05	Aureobasidium pullulans
seed73	M438DRAFT_362176	1.02632e-05	Aureobasidium pullulans
seed73	M438DRAFT_363158	1.05556e-05	Aureobasidium pullulans
seed73	M438DRAFT_363708	3.25649e-05	Aureobasidium pullulans
seed73	M438DRAFT_363873	8.27409e-06	Aureobasidium pullulans
seed73	M438DRAFT_363960	2.06986e-05	Aureobasidium pullulans
seed73	M438DRAFT_363960	4.02476e-05	Aureobasidium pullulans
seed73	M438DRAFT_363960	1.8599e-05	Aureobasidium pullulans
seed73	M438DRAFT_364030	9.54545e-06	Aureobasidium pullulans
seed73	M438DRAFT_364079	4.54545e-06	Aureobasidium pullulans
seed73	M438DRAFT_364597	1.30952e-05	Aureobasidium pullulans
seed73	M438DRAFT_364874	2.32006e-05	Aureobasidium pullulans
seed73	M438DRAFT_365138	3.45941e-06	Aureobasidium pullulans
seed73	M438DRAFT_365138	5.75318e-06	Aureobasidium pullulans
seed73	M438DRAFT_365162	4.7619e-06	Aureobasidium pullulans
seed73	M438DRAFT_365545	4.16667e-06	Aureobasidium pullulans
seed73	M438DRAFT_365752	5.96963e-06	Aureobasidium pullulans
seed73	M438DRAFT_366038	1.27619e-05	Aureobasidium pullulans
seed73	M438DRAFT_366038	2.89096e-05	Aureobasidium pullulans
seed73	M438DRAFT_366193	4.54545e-06	Aureobasidium pullulans
seed73	M438DRAFT_366193	1.07428e-05	Aureobasidium pullulans
seed73	M438DRAFT_366732	2.8412e-05	Aureobasidium pullulans
seed73	M438DRAFT_366732	4.52381e-06	Aureobasidium pullulans
seed73	M438DRAFT_366844	4.54545e-06	Aureobasidium pullulans
seed73	M438DRAFT_366973	4.54545e-06	Aureobasidium pullulans
seed73	M438DRAFT_367135	1.56443e-05	Aureobasidium pullulans
seed73	M438DRAFT_367135	5.55556e-06	Aureobasidium pullulans
seed73	M438DRAFT_367135	4.54545e-06	Aureobasidium pullulans
seed73	M438DRAFT_367251	8.44298e-06	Aureobasidium pullulans
seed73	M438DRAFT_367710	1.04106e-07	Aureobasidium pullulans
seed73	M438DRAFT_367710	4.95061e-05	Aureobasidium pullulans
seed73	M438DRAFT_367710	5.43422e-05	Aureobasidium pullulans
seed73	M438DRAFT_367904	1.07428e-05	Aureobasidium pullulans
seed73	M438DRAFT_368246	4e-06	Aureobasidium pullulans
seed73	M438DRAFT_368277	4.7619e-06	Aureobasidium pullulans
seed73	M438DRAFT_368515	9.88175e-05	Aureobasidium pullulans
seed73	M438DRAFT_368616	4.7619e-06	Aureobasidium pullulans
seed73	M438DRAFT_368616	1.90909e-05	Aureobasidium pullulans
seed73	M438DRAFT_368664	2.42857e-05	Aureobasidium pullulans
seed73	M438DRAFT_368664	1.55263e-05	Aureobasidium pullulans
seed73	M438DRAFT_368689	2.21749e-05	Aureobasidium pullulans
seed73	M438DRAFT_368689	1.425e-05	Aureobasidium pullulans
seed73	M438DRAFT_369118	5e-06	Aureobasidium pullulans
seed73	M438DRAFT_370112	2.4116e-05	Aureobasidium pullulans
seed73	M438DRAFT_370184	5e-06	Aureobasidium pullulans
seed73	M438DRAFT_370231	4.7619e-06	Aureobasidium pullulans
seed73	M438DRAFT_370263	9.09091e-06	Aureobasidium pullulans
seed73	M438DRAFT_370324	1.5e-05	Aureobasidium pullulans
seed73	M438DRAFT_370397	5.55556e-07	Aureobasidium pullulans
seed73	M438DRAFT_370463	1.11455e-05	Aureobasidium pullulans
seed73	M438DRAFT_371466	9.09091e-06	Aureobasidium pullulans
seed73	M438DRAFT_372836	5.01253e-07	Aureobasidium pullulans
seed73	M438DRAFT_372836	9.16667e-06	Aureobasidium pullulans
seed73	M438DRAFT_373373	2.39839e-05	Aureobasidium pullulans
seed73	M438DRAFT_373676	4.7619e-06	Aureobasidium pullulans
seed73	M438DRAFT_374093	1.02632e-05	Aureobasidium pullulans
seed73	M438DRAFT_374979	1.65266e-05	Aureobasidium pullulans
seed73	M438DRAFT_374979	3.30952e-05	Aureobasidium pullulans
seed73	M438DRAFT_375029	3.8576e-05	Aureobasidium pullulans
seed73	M438DRAFT_375029	1.96172e-05	Aureobasidium pullulans
seed73	M438DRAFT_375244	9.09091e-06	Aureobasidium pullulans
seed73	M438DRAFT_375244	1.05263e-05	Aureobasidium pullulans
seed73	M438DRAFT_375298	2.28571e-05	Aureobasidium pullulans
seed73	M438DRAFT_375298	2.40881e-05	Aureobasidium pullulans
seed73	M438DRAFT_375298	3.49535e-05	Aureobasidium pullulans
seed73	M438DRAFT_376301	9.7619e-06	Aureobasidium pullulans
seed73	M438DRAFT_376301	8.39161e-06	Aureobasidium pullulans
seed73	M438DRAFT_376307	1.43074e-05	Aureobasidium pullulans
seed73	M438DRAFT_376779	4.7619e-06	Aureobasidium pullulans
seed73	M438DRAFT_377364	9.7619e-06	Aureobasidium pullulans
seed73	M438DRAFT_377364	1.00251e-05	Aureobasidium pullulans
seed73	M438DRAFT_377364	1.23647e-05	Aureobasidium pullulans
seed73	M438DRAFT_377397	4.34783e-06	Aureobasidium pullulans
seed73	M438DRAFT_377397	4.40476e-06	Aureobasidium pullulans
seed73	M438DRAFT_377579	5e-06	Aureobasidium pullulans
seed73	M438DRAFT_378108	5.26316e-06	Aureobasidium pullulans
seed73	M438DRAFT_378108	2.11241e-05	Aureobasidium pullulans
seed73	M438DRAFT_378311	5.26316e-06	Aureobasidium pullulans
seed73	M438DRAFT_378388	2.14087e-05	Aureobasidium pullulans
seed73	M438DRAFT_378544	1.4e-05	Aureobasidium pullulans
seed73	M438DRAFT_38918	5e-06	Aureobasidium pullulans
seed73	M438DRAFT_393179	9.10973e-06	Aureobasidium pullulans
seed73	M438DRAFT_393179	4.34783e-06	Aureobasidium pullulans
seed73	M438DRAFT_393182	1.25146e-05	Aureobasidium pullulans
seed73	M438DRAFT_393292	1.05556e-05	Aureobasidium pullulans
seed73	M438DRAFT_3943	5.88235e-06	Aureobasidium pullulans
seed73	M438DRAFT_394322	1.5e-05	Aureobasidium pullulans
seed73	M438DRAFT_394360	9.16667e-06	Aureobasidium pullulans
seed73	M438DRAFT_394363	4.81884e-06	Aureobasidium pullulans
seed73	M438DRAFT_395152	3.77506e-06	Aureobasidium pullulans
seed73	M438DRAFT_395177	7.53968e-06	Aureobasidium pullulans
seed73	M438DRAFT_395177	1.55263e-05	Aureobasidium pullulans
seed73	M438DRAFT_395309	3.81627e-05	Aureobasidium pullulans
seed73	M438DRAFT_395309	1.03872e-05	Aureobasidium pullulans
seed73	M438DRAFT_395768	1.94008e-05	Aureobasidium pullulans
seed73	M438DRAFT_395768	1.45238e-05	Aureobasidium pullulans
seed73	M438DRAFT_395768	5e-06	Aureobasidium pullulans
seed73	M438DRAFT_396049	1.25234e-05	Aureobasidium pullulans
seed73	M438DRAFT_396049	1.51047e-05	Aureobasidium pullulans
seed73	M438DRAFT_396691	5.26316e-06	Aureobasidium pullulans
seed73	M438DRAFT_396700	1.4611e-05	Aureobasidium pullulans
seed73	M438DRAFT_397070	7.93651e-07	Aureobasidium pullulans
seed73	M438DRAFT_397070	7.93651e-07	Aureobasidium pullulans
seed73	M438DRAFT_397212	9.10973e-06	Aureobasidium pullulans
seed73	M438DRAFT_397648	5e-06	Aureobasidium pullulans
seed73	M438DRAFT_397670	5.92298e-05	Aureobasidium pullulans
seed73	M438DRAFT_398122	2.73584e-05	Aureobasidium pullulans
seed73	M438DRAFT_398122	4.02359e-05	Aureobasidium pullulans
seed73	M438DRAFT_398693	1.70455e-06	Aureobasidium pullulans
seed73	M438DRAFT_398693	4.7619e-06	Aureobasidium pullulans
seed73	M438DRAFT_39942	3.78466e-05	Aureobasidium pullulans
seed73	M438DRAFT_399459	1.0176e-05	Aureobasidium pullulans
seed73	M438DRAFT_399646	4.16667e-06	Aureobasidium pullulans
seed73	M438DRAFT_399938	1.36364e-05	Aureobasidium pullulans
seed73	M438DRAFT_400016	4.43526e-05	Aureobasidium pullulans
seed73	M438DRAFT_400016	2.05514e-05	Aureobasidium pullulans
seed73	M438DRAFT_400016	3.18355e-05	Aureobasidium pullulans
seed73	M438DRAFT_400016	3.39161e-06	Aureobasidium pullulans
seed73	M438DRAFT_400096	1.46465e-05	Aureobasidium pullulans
seed73	M438DRAFT_400777	4.09091e-06	Aureobasidium pullulans
seed73	M438DRAFT_400777	1.26294e-05	Aureobasidium pullulans
seed73	M438DRAFT_401009	3.02417e-05	Aureobasidium pullulans
seed73	M438DRAFT_401009	3.26874e-05	Aureobasidium pullulans
seed73	M438DRAFT_401009	2.05574e-05	Aureobasidium pullulans
seed73	M438DRAFT_401245	4.54545e-07	Aureobasidium pullulans
seed73	M438DRAFT_401266	3.26545e-05	Aureobasidium pullulans
seed73	M438DRAFT_401266	1.52882e-05	Aureobasidium pullulans
seed73	M438DRAFT_401440	1.11785e-05	Aureobasidium pullulans
seed73	M438DRAFT_401440	8.58966e-06	Aureobasidium pullulans
seed73	M438DRAFT_401486	1.06443e-05	Aureobasidium pullulans
seed73	M438DRAFT_401486	1.22222e-05	Aureobasidium pullulans
seed73	M438DRAFT_401669	3.12777e-05	Aureobasidium pullulans
seed73	M438DRAFT_401669	2.86508e-05	Aureobasidium pullulans
seed73	M438DRAFT_401827	7.93651e-07	Aureobasidium pullulans
seed73	M438DRAFT_402792	3.52882e-05	Aureobasidium pullulans
seed73	M438DRAFT_403106	9.7619e-06	Aureobasidium pullulans
seed73	M438DRAFT_403135	1e-05	Aureobasidium pullulans
seed73	M438DRAFT_403535	4.34783e-06	Aureobasidium pullulans
seed73	M438DRAFT_403535	2.87777e-05	Aureobasidium pullulans
seed73	M438DRAFT_403535	5.01253e-07	Aureobasidium pullulans
seed73	M438DRAFT_403856	4.7619e-06	Aureobasidium pullulans
seed73	M438DRAFT_403934	9.78355e-06	Aureobasidium pullulans
seed73	M438DRAFT_403934	1.57895e-05	Aureobasidium pullulans
seed73	M438DRAFT_403957	1.04545e-05	Aureobasidium pullulans
seed73	M438DRAFT_404031	2.63158e-07	Aureobasidium pullulans
seed73	M438DRAFT_404142	1.25418e-05	Aureobasidium pullulans
seed73	M438DRAFT_404142	1.40909e-05	Aureobasidium pullulans
seed73	M438DRAFT_404411	5.55556e-06	Aureobasidium pullulans
seed73	M438DRAFT_404869	2.35397e-05	Aureobasidium pullulans
seed73	M438DRAFT_405078	2.40536e-05	Aureobasidium pullulans
seed73	M438DRAFT_405313	1.13743e-05	Aureobasidium pullulans
seed73	M438DRAFT_405504	6.25e-06	Aureobasidium pullulans
seed73	M438DRAFT_405661	4e-06	Aureobasidium pullulans
seed73	M438DRAFT_405661	4.7619e-06	Aureobasidium pullulans
seed73	M438DRAFT_405661	9.09091e-06	Aureobasidium pullulans
seed73	M438DRAFT_406487	1.5143e-05	Aureobasidium pullulans
seed73	M438DRAFT_406487	3.40005e-05	Aureobasidium pullulans
seed73	M438DRAFT_406487	2.72966e-05	Aureobasidium pullulans
seed73	M438DRAFT_406564	8.18691e-06	Aureobasidium pullulans
seed73	M438DRAFT_406987	4.49875e-06	Aureobasidium pullulans
seed73	M438DRAFT_407336	5.26316e-06	Aureobasidium pullulans
seed73	M438DRAFT_407349	4.25428e-05	Aureobasidium pullulans
seed73	M438DRAFT_407349	4.88622e-05	Aureobasidium pullulans
seed73	M438DRAFT_407349	3.33836e-05	Aureobasidium pullulans
seed73	M438DRAFT_407920	2.47759e-06	Aureobasidium pullulans
seed73	M438DRAFT_408134	4.0834e-05	Aureobasidium pullulans
seed73	M438DRAFT_408134	1.55981e-05	Aureobasidium pullulans
seed73	M438DRAFT_408513	1.57857e-05	Aureobasidium pullulans
seed73	M438DRAFT_408513	2.88622e-05	Aureobasidium pullulans
seed73	M438DRAFT_408525	1.80435e-05	Aureobasidium pullulans
seed73	M438DRAFT_409022	5.55556e-06	Aureobasidium pullulans
seed73	M438DRAFT_43084	3.92066e-05	Aureobasidium pullulans
seed73	M438DRAFT_47153	4.34783e-06	Aureobasidium pullulans
seed73	M438DRAFT_48869	1.10025e-05	Aureobasidium pullulans
seed73	M438DRAFT_48869	1.90693e-05	Aureobasidium pullulans
seed73	M438DRAFT_50192	1.3611e-05	Aureobasidium pullulans
seed73	M438DRAFT_50192	9.09091e-06	Aureobasidium pullulans
seed73	M438DRAFT_52726	2.51044e-05	Aureobasidium pullulans
seed73	M438DRAFT_53895	9.72661e-06	Aureobasidium pullulans
seed73	M438DRAFT_58728	4.23104e-05	Aureobasidium pullulans
seed73	M438DRAFT_66443	9.10931e-06	Aureobasidium pullulans
seed73	M438DRAFT_7080	2.84628e-06	Aureobasidium pullulans
seed73	M438DRAFT_73393	1.41097e-05	Aureobasidium pullulans
seed73	M438DRAFT_80450	5.26316e-06	Aureobasidium pullulans
seed73	M438DRAFT_80450	2.44134e-05	Aureobasidium pullulans
seed73	M438DRAFT_83140	7.17703e-07	Aureobasidium pullulans
seed73	M438DRAFT_8389	1.05263e-05	Aureobasidium pullulans
seed73	M438DRAFT_84060	4.37813e-05	Aureobasidium pullulans
seed73	M438DRAFT_85525	5.26316e-06	Aureobasidium pullulans
seed73	M438DRAFT_85525	2.56443e-05	Aureobasidium pullulans
seed73	M438DRAFT_96147	8.51449e-06	Aureobasidium pullulans
seed73	M438DRAFT_9989	1.22628e-05	Aureobasidium pullulans
seed73	M438DRAFT_9989	1.36111e-05	Aureobasidium pullulans
seed73	metfru2_scaffold_1_gene_11	1.71569e-06	Metschnikowia fructicola
seed73	metfru2_scaffold_1_gene_2	1.17647e-05	Metschnikowia fructicola
seed73	metfru2_scaffold_1_gene_3	1.34576e-05	Metschnikowia fructicola
seed73	metfru2_scaffold_1_gene_36	4.329e-06	Metschnikowia fructicola
seed73	metfru2_scaffold_1_gene_38	1.47619e-05	Metschnikowia fructicola
seed73	metfru2_scaffold_1_gene_44	4.54545e-06	Metschnikowia fructicola
seed73	metfru2_scaffold_1_gene_70	1.48824e-05	Metschnikowia fructicola
seed73	metfru2_scaffold_1_gene_70	2.92574e-05	Metschnikowia fructicola
seed73	metfru2_scaffold_1_gene_78	5.26316e-06	Metschnikowia fructicola
seed73	metfru2_scaffold_1023_gene_167	2.43729e-05	Metschnikowia fructicola
seed73	metfru2_scaffold_1023_gene_167	5.26316e-06	Metschnikowia fructicola
seed73	metfru2_scaffold_105_gene_209	5.26316e-06	Metschnikowia fructicola
seed73	metfru2_scaffold_1059_gene_217	5.88235e-06	Metschnikowia fructicola
seed73	metfru2_scaffold_1059_gene_217	5e-06	Metschnikowia fructicola
seed73	metfru2_scaffold_1066_gene_229	9.34783e-06	Metschnikowia fructicola
seed73	metfru2_scaffold_1066_gene_229	6.52174e-07	Metschnikowia fructicola
seed73	metfru2_scaffold_1076_gene_247	1e-05	Metschnikowia fructicola
seed73	metfru2_scaffold_109_gene_275	5e-06	Metschnikowia fructicola
seed73	metfru2_scaffold_11_gene_306	4.54545e-06	Metschnikowia fructicola
seed73	metfru2_scaffold_1122_gene_352	1.40693e-05	Metschnikowia fructicola
seed73	metfru2_scaffold_1133_gene_363	2e-05	Metschnikowia fructicola
seed73	metfru2_scaffold_1146_gene_383	5e-06	Metschnikowia fructicola
seed73	metfru2_scaffold_115_gene_392	2.0101e-05	Metschnikowia fructicola
seed73	metfru2_scaffold_115_gene_392	5.77201e-06	Metschnikowia fructicola
seed73	metfru2_scaffold_1159_gene_410	5.26316e-06	Metschnikowia fructicola
seed73	metfru2_scaffold_1182_gene_457	4.54545e-06	Metschnikowia fructicola
seed73	metfru2_scaffold_1184_gene_463	4.54545e-06	Metschnikowia fructicola
seed73	metfru2_scaffold_1185_gene_466	4.7619e-06	Metschnikowia fructicola
seed73	metfru2_scaffold_1187_gene_468	9.61098e-06	Metschnikowia fructicola
seed73	metfru2_scaffold_1210_gene_504	9.09091e-06	Metschnikowia fructicola
seed73	metfru2_scaffold_124_gene_550	1.36905e-05	Metschnikowia fructicola
seed73	metfru2_scaffold_124_gene_550	3.43249e-06	Metschnikowia fructicola
seed73	metfru2_scaffold_124_gene_551	1.44318e-05	Metschnikowia fructicola
seed73	metfru2_scaffold_1240_gene_555	1.02632e-05	Metschnikowia fructicola
seed73	metfru2_scaffold_1243_gene_560	5.26316e-06	Metschnikowia fructicola
seed73	metfru2_scaffold_125_gene_579	1.57647e-05	Metschnikowia fructicola
seed73	metfru2_scaffold_1251_gene_585	9.52381e-06	Metschnikowia fructicola
seed73	metfru2_scaffold_1253_gene_587	1.26914e-05	Metschnikowia fructicola
seed73	metfru2_scaffold_128_gene_631	4.54545e-06	Metschnikowia fructicola
seed73	metfru2_scaffold_1293_gene_656	1.78623e-05	Metschnikowia fructicola
seed73	metfru2_scaffold_1293_gene_657	1.03175e-05	Metschnikowia fructicola
seed73	metfru2_scaffold_1305_gene_673	1.08824e-05	Metschnikowia fructicola
seed73	metfru2_scaffold_1308_gene_679	3.066e-05	Metschnikowia fructicola
seed73	metfru2_scaffold_1319_gene_694	5e-06	Metschnikowia fructicola
seed73	metfru2_scaffold_132_gene_695	4.7619e-06	Metschnikowia fructicola
seed73	metfru2_scaffold_1338_gene_730	8.69565e-06	Metschnikowia fructicola
seed73	metfru2_scaffold_134_gene_731	3.47826e-07	Metschnikowia fructicola
seed73	metfru2_scaffold_134_gene_732	2.67316e-05	Metschnikowia fructicola
seed73	metfru2_scaffold_1343_gene_736	5.88235e-06	Metschnikowia fructicola
seed73	metfru2_scaffold_1346_gene_739	1.02632e-05	Metschnikowia fructicola
seed73	metfru2_scaffold_1357_gene_755	5.55556e-06	Metschnikowia fructicola
seed73	metfru2_scaffold_1362_gene_767	9.34783e-06	Metschnikowia fructicola
seed73	metfru2_scaffold_1362_gene_767	5e-06	Metschnikowia fructicola
seed73	metfru2_scaffold_1364_gene_772	5.26316e-06	Metschnikowia fructicola
seed73	metfru2_scaffold_1374_gene_792	4.16667e-06	Metschnikowia fructicola
seed73	metfru2_scaffold_1375_gene_793	1.9611e-05	Metschnikowia fructicola
seed73	metfru2_scaffold_1379_gene_799	4.34783e-06	Metschnikowia fructicola
seed73	metfru2_scaffold_1381_gene_803	4.54545e-06	Metschnikowia fructicola
seed73	metfru2_scaffold_1383_gene_805	9.09091e-06	Metschnikowia fructicola
seed73	metfru2_scaffold_14_gene_839	2.42857e-05	Metschnikowia fructicola
seed73	metfru2_scaffold_14_gene_839	1.45833e-05	Metschnikowia fructicola
seed73	metfru2_scaffold_14_gene_839	2.03642e-05	Metschnikowia fructicola
seed73	metfru2_scaffold_1404_gene_854	9.09091e-06	Metschnikowia fructicola
seed73	metfru2_scaffold_1404_gene_854	1.14379e-05	Metschnikowia fructicola
seed73	metfru2_scaffold_1420_gene_883	3.96825e-06	Metschnikowia fructicola
seed73	metfru2_scaffold_1420_gene_883	1.625e-05	Metschnikowia fructicola
seed73	metfru2_scaffold_1432_gene_895	9.52381e-06	Metschnikowia fructicola
seed73	metfru2_scaffold_1444_gene_913	5.55556e-06	Metschnikowia fructicola
seed73	metfru2_scaffold_145_gene_918	8.28157e-07	Metschnikowia fructicola
seed73	metfru2_scaffold_1464_gene_940	5e-06	Metschnikowia fructicola
seed73	metfru2_scaffold_1464_gene_940	9.10973e-06	Metschnikowia fructicola
seed73	metfru2_scaffold_1464_gene_940	3.90727e-05	Metschnikowia fructicola
seed73	metfru2_scaffold_1465_gene_941	1.8179e-05	Metschnikowia fructicola
seed73	metfru2_scaffold_1473_gene_960	8.16667e-06	Metschnikowia fructicola
seed73	metfru2_scaffold_149_gene_985	1.45238e-05	Metschnikowia fructicola
seed73	metfru2_scaffold_149_gene_985	5.26316e-06	Metschnikowia fructicola
seed73	metfru2_scaffold_1505_gene_1001	1.52778e-05	Metschnikowia fructicola
seed73	metfru2_scaffold_1514_gene_1025	5.45455e-06	Metschnikowia fructicola
seed73	metfru2_scaffold_1517_gene_1028	4.54545e-06	Metschnikowia fructicola
seed73	metfru2_scaffold_1517_gene_1028	5.88235e-06	Metschnikowia fructicola
seed73	metfru2_scaffold_1527_gene_1046	4.7619e-06	Metschnikowia fructicola
seed73	metfru2_scaffold_1529_gene_1051	9.72222e-06	Metschnikowia fructicola
seed73	metfru2_scaffold_1531_gene_1060	5.26316e-06	Metschnikowia fructicola
seed73	metfru2_scaffold_1539_gene_1069	1.48741e-05	Metschnikowia fructicola
seed73	metfru2_scaffold_1541_gene_1072	1e-05	Metschnikowia fructicola
seed73	metfru2_scaffold_1541_gene_1072	7.22282e-06	Metschnikowia fructicola
seed73	metfru2_scaffold_1562_gene_1104	1.00251e-05	Metschnikowia fructicola
seed73	metfru2_scaffold_157_gene_1118	9.09091e-06	Metschnikowia fructicola
seed73	metfru2_scaffold_1595_gene_1161	2.50718e-05	Metschnikowia fructicola
seed73	metfru2_scaffold_1595_gene_1161	2.79943e-05	Metschnikowia fructicola
seed73	metfru2_scaffold_1603_gene_1174	1.84343e-05	Metschnikowia fructicola
seed73	metfru2_scaffold_1603_gene_1174	3.58607e-05	Metschnikowia fructicola
seed73	metfru2_scaffold_161_gene_1186	1e-05	Metschnikowia fructicola
seed73	metfru2_scaffold_1612_gene_1195	3.73576e-05	Metschnikowia fructicola
seed73	metfru2_scaffold_1626_gene_1219	2.92857e-05	Metschnikowia fructicola
seed73	metfru2_scaffold_1645_gene_1245	9.09091e-06	Metschnikowia fructicola
seed73	metfru2_scaffold_1650_gene_1253	2.66798e-05	Metschnikowia fructicola
seed73	metfru2_scaffold_1692_gene_1322	1.19617e-05	Metschnikowia fructicola
seed73	metfru2_scaffold_1693_gene_1324	2.52632e-05	Metschnikowia fructicola
seed73	metfru2_scaffold_1715_gene_1367	9.10973e-06	Metschnikowia fructicola
seed73	metfru2_scaffold_1749_gene_1402	1.48629e-05	Metschnikowia fructicola
seed73	metfru2_scaffold_1749_gene_1402	1.28788e-05	Metschnikowia fructicola
seed73	metfru2_scaffold_1750_gene_1406	4.54545e-06	Metschnikowia fructicola
seed73	metfru2_scaffold_1755_gene_1410	1.9578e-05	Metschnikowia fructicola
seed73	metfru2_scaffold_178_gene_1458	2.63158e-07	Metschnikowia fructicola
seed73	metfru2_scaffold_1782_gene_1463	4.7619e-06	Metschnikowia fructicola
seed73	metfru2_scaffold_18_gene_1503	9.7619e-06	Metschnikowia fructicola
seed73	metfru2_scaffold_1805_gene_1519	4.7619e-06	Metschnikowia fructicola
seed73	metfru2_scaffold_1808_gene_1522	5e-06	Metschnikowia fructicola
seed73	metfru2_scaffold_1825_gene_1551	1e-05	Metschnikowia fructicola
seed73	metfru2_scaffold_1825_gene_1551	1.32411e-05	Metschnikowia fructicola
seed73	metfru2_scaffold_1825_gene_1553	5.55556e-06	Metschnikowia fructicola
seed73	metfru2_scaffold_185_gene_1574	1.96465e-05	Metschnikowia fructicola
seed73	metfru2_scaffold_185_gene_1574	4.31507e-05	Metschnikowia fructicola
seed73	metfru2_scaffold_1885_gene_1628	2.63158e-07	Metschnikowia fructicola
seed73	metfru2_scaffold_1886_gene_1629	1.34576e-05	Metschnikowia fructicola
seed73	metfru2_scaffold_1889_gene_1633	1.07177e-05	Metschnikowia fructicola
seed73	metfru2_scaffold_1889_gene_1633	1.56566e-05	Metschnikowia fructicola
seed73	metfru2_scaffold_1889_gene_1633	1.40348e-05	Metschnikowia fructicola
seed73	metfru2_scaffold_1895_gene_1642	6.52174e-07	Metschnikowia fructicola
seed73	metfru2_scaffold_19_gene_1647	1.4787e-05	Metschnikowia fructicola
seed73	metfru2_scaffold_1947_gene_1724	2.05806e-05	Metschnikowia fructicola
seed73	metfru2_scaffold_1951_gene_1733	9.52381e-06	Metschnikowia fructicola
seed73	metfru2_scaffold_1953_gene_1734	6.69173e-06	Metschnikowia fructicola
seed73	metfru2_scaffold_1967_gene_1754	4.54545e-06	Metschnikowia fructicola
seed73	metfru2_scaffold_198_gene_1777	2.90727e-05	Metschnikowia fructicola
seed73	metfru2_scaffold_200_gene_1800	1.43541e-05	Metschnikowia fructicola
seed73	metfru2_scaffold_200_gene_1801	3.56991e-05	Metschnikowia fructicola
seed73	metfru2_scaffold_200_gene_1801	4.23521e-05	Metschnikowia fructicola
seed73	metfru2_scaffold_201_gene_1813	2.55514e-05	Metschnikowia fructicola
seed73	metfru2_scaffold_2015_gene_1820	8.84615e-06	Metschnikowia fructicola
seed73	metfru2_scaffold_2020_gene_1832	4.34783e-06	Metschnikowia fructicola
seed73	metfru2_scaffold_2020_gene_1832	1.5101e-05	Metschnikowia fructicola
seed73	metfru2_scaffold_2021_gene_1833	1.43074e-05	Metschnikowia fructicola
seed73	metfru2_scaffold_2031_gene_1847	4.34783e-06	Metschnikowia fructicola
seed73	metfru2_scaffold_2045_gene_1874	2.48413e-05	Metschnikowia fructicola
seed73	metfru2_scaffold_2045_gene_1874	9.16667e-06	Metschnikowia fructicola
seed73	metfru2_scaffold_2058_gene_1892	4.54545e-06	Metschnikowia fructicola
seed73	metfru2_scaffold_2058_gene_1892	9.52381e-06	Metschnikowia fructicola
seed73	metfru2_scaffold_2073_gene_1912	9.54545e-06	Metschnikowia fructicola
seed73	metfru2_scaffold_2088_gene_1926	1.0101e-05	Metschnikowia fructicola
seed73	metfru2_scaffold_2126_gene_1960	2.67384e-05	Metschnikowia fructicola
seed73	metfru2_scaffold_2128_gene_1962	1.34387e-05	Metschnikowia fructicola
seed73	metfru2_scaffold_2162_gene_2017	5e-06	Metschnikowia fructicola
seed73	metfru2_scaffold_2196_gene_2055	1.11111e-05	Metschnikowia fructicola
seed73	metfru2_scaffold_221_gene_2088	5e-06	Metschnikowia fructicola
seed73	metfru2_scaffold_2255_gene_2153	5e-06	Metschnikowia fructicola
seed73	metfru2_scaffold_2262_gene_2166	1.05978e-05	Metschnikowia fructicola
seed73	metfru2_scaffold_2276_gene_2179	9.52381e-06	Metschnikowia fructicola
seed73	metfru2_scaffold_228_gene_2186	3.07018e-06	Metschnikowia fructicola
seed73	metfru2_scaffold_228_gene_2186	5.26316e-06	Metschnikowia fructicola
seed73	metfru2_scaffold_2320_gene_2228	5.55556e-06	Metschnikowia fructicola
seed73	metfru2_scaffold_2321_gene_2230	5e-06	Metschnikowia fructicola
seed73	metfru2_scaffold_233_gene_2243	4.54545e-06	Metschnikowia fructicola
seed73	metfru2_scaffold_2334_gene_2253	1.05681e-06	Metschnikowia fructicola
seed73	metfru2_scaffold_2361_gene_2288	8.33333e-07	Metschnikowia fructicola
seed73	metfru2_scaffold_237_gene_2301	4.7619e-06	Metschnikowia fructicola
seed73	metfru2_scaffold_2372_gene_2306	1.27619e-05	Metschnikowia fructicola
seed73	metfru2_scaffold_242_gene_2363	1.11022e-20	Metschnikowia fructicola
seed73	metfru2_scaffold_2428_gene_2376	5.26316e-06	Metschnikowia fructicola
seed73	metfru2_scaffold_244_gene_2392	1.49733e-05	Metschnikowia fructicola
seed73	metfru2_scaffold_244_gene_2392	1.2231e-05	Metschnikowia fructicola
seed73	metfru2_scaffold_244_gene_2392	1.93074e-05	Metschnikowia fructicola
seed73	metfru2_scaffold_245_gene_2406	9.54545e-06	Metschnikowia fructicola
seed73	metfru2_scaffold_2461_gene_2421	1.20773e-06	Metschnikowia fructicola
seed73	metfru2_scaffold_248_gene_2445	5.26316e-06	Metschnikowia fructicola
seed73	metfru2_scaffold_2482_gene_2448	5e-06	Metschnikowia fructicola
seed73	metfru2_scaffold_2489_gene_2455	4.54545e-06	Metschnikowia fructicola
seed73	metfru2_scaffold_2507_gene_2479	5.21645e-06	Metschnikowia fructicola
seed73	metfru2_scaffold_2507_gene_2479	3.0323e-06	Metschnikowia fructicola
seed73	metfru2_scaffold_2519_gene_2494	9.86291e-06	Metschnikowia fructicola
seed73	metfru2_scaffold_2536_gene_2521	1.08824e-05	Metschnikowia fructicola
seed73	metfru2_scaffold_2538_gene_2525	5.88235e-06	Metschnikowia fructicola
seed73	metfru2_scaffold_255_gene_2540	2.16667e-05	Metschnikowia fructicola
seed73	metfru2_scaffold_255_gene_2542	5e-06	Metschnikowia fructicola
seed73	metfru2_scaffold_255_gene_2542	1.38881e-05	Metschnikowia fructicola
seed73	metfru2_scaffold_2556_gene_2549	9.09091e-06	Metschnikowia fructicola
seed73	metfru2_scaffold_2556_gene_2549	2.49639e-05	Metschnikowia fructicola
seed73	metfru2_scaffold_2576_gene_2572	4.16667e-06	Metschnikowia fructicola
seed73	metfru2_scaffold_2576_gene_2573	1e-05	Metschnikowia fructicola
seed73	metfru2_scaffold_2601_gene_2612	5.55556e-07	Metschnikowia fructicola
seed73	metfru2_scaffold_2601_gene_2612	5.26316e-06	Metschnikowia fructicola
seed73	metfru2_scaffold_261_gene_2627	5e-06	Metschnikowia fructicola
seed73	metfru2_scaffold_261_gene_2627	1.40909e-05	Metschnikowia fructicola
seed73	metfru2_scaffold_2661_gene_2707	4.54545e-06	Metschnikowia fructicola
seed73	metfru2_scaffold_2674_gene_2723	5.55556e-06	Metschnikowia fructicola
seed73	metfru2_scaffold_270_gene_2758	5.88235e-06	Metschnikowia fructicola
seed73	metfru2_scaffold_2702_gene_2763	4.1502e-06	Metschnikowia fructicola
seed73	metfru2_scaffold_272_gene_2782	4.26065e-06	Metschnikowia fructicola
seed73	metfru2_scaffold_2778_gene_2859	9.7619e-06	Metschnikowia fructicola
seed73	metfru2_scaffold_2792_gene_2881	1.09649e-06	Metschnikowia fructicola
seed73	metfru2_scaffold_28_gene_2894	1.52632e-05	Metschnikowia fructicola
seed73	metfru2_scaffold_28_gene_2894	5.26316e-06	Metschnikowia fructicola
seed73	metfru2_scaffold_2804_gene_2904	9.80861e-06	Metschnikowia fructicola
seed73	metfru2_scaffold_2838_gene_2965	1.96248e-05	Metschnikowia fructicola
seed73	metfru2_scaffold_2838_gene_2965	2.01216e-05	Metschnikowia fructicola
seed73	metfru2_scaffold_2845_gene_2976	4.09091e-06	Metschnikowia fructicola
seed73	metfru2_scaffold_2845_gene_2976	1.86957e-05	Metschnikowia fructicola
seed73	metfru2_scaffold_2851_gene_2981	3.92857e-06	Metschnikowia fructicola
seed73	metfru2_scaffold_2861_gene_2992	1.90442e-05	Metschnikowia fructicola
seed73	metfru2_scaffold_2861_gene_2992	1.63796e-05	Metschnikowia fructicola
seed73	metfru2_scaffold_2868_gene_3003	9.16667e-06	Metschnikowia fructicola
seed73	metfru2_scaffold_287_gene_3007	1.56443e-05	Metschnikowia fructicola
seed73	metfru2_scaffold_2967_gene_3108	2.41546e-06	Metschnikowia fructicola
seed73	metfru2_scaffold_2983_gene_3122	1.0101e-06	Metschnikowia fructicola
seed73	metfru2_scaffold_299_gene_3130	2.05263e-05	Metschnikowia fructicola
seed73	metfru2_scaffold_299_gene_3132	2.27019e-05	Metschnikowia fructicola
seed73	metfru2_scaffold_2997_gene_3141	4.54545e-06	Metschnikowia fructicola
seed73	metfru2_scaffold_30_gene_3146	1.60819e-05	Metschnikowia fructicola
seed73	metfru2_scaffold_3024_gene_3167	5e-06	Metschnikowia fructicola
seed73	metfru2_scaffold_3036_gene_3178	1e-05	Metschnikowia fructicola
seed73	metfru2_scaffold_3036_gene_3178	2.61125e-05	Metschnikowia fructicola
seed73	metfru2_scaffold_3047_gene_3190	2.26589e-05	Metschnikowia fructicola
seed73	metfru2_scaffold_3094_gene_3233	5.55556e-06	Metschnikowia fructicola
seed73	metfru2_scaffold_3106_gene_3248	9.61098e-06	Metschnikowia fructicola
seed73	metfru2_scaffold_311_gene_3252	8e-06	Metschnikowia fructicola
seed73	metfru2_scaffold_3147_gene_3290	2.06046e-05	Metschnikowia fructicola
seed73	metfru2_scaffold_3155_gene_3303	4.16667e-06	Metschnikowia fructicola
seed73	metfru2_scaffold_3155_gene_3303	1.36364e-05	Metschnikowia fructicola
seed73	metfru2_scaffold_316_gene_3309	5.26316e-06	Metschnikowia fructicola
seed73	metfru2_scaffold_3195_gene_3349	9.61098e-06	Metschnikowia fructicola
seed73	metfru2_scaffold_32_gene_3353	1.36957e-05	Metschnikowia fructicola
seed73	metfru2_scaffold_32_gene_3358	1.19298e-05	Metschnikowia fructicola
seed73	metfru2_scaffold_325_gene_3418	8.85281e-06	Metschnikowia fructicola
seed73	metfru2_scaffold_326_gene_3427	1.31351e-05	Metschnikowia fructicola
seed73	metfru2_scaffold_327_gene_3442	4.73684e-06	Metschnikowia fructicola
seed73	metfru2_scaffold_3277_gene_3452	5e-06	Metschnikowia fructicola
seed73	metfru2_scaffold_3291_gene_3472	1.84199e-05	Metschnikowia fructicola
seed73	metfru2_scaffold_3291_gene_3472	1.55806e-05	Metschnikowia fructicola
seed73	metfru2_scaffold_33_gene_3479	6.22753e-06	Metschnikowia fructicola
seed73	metfru2_scaffold_33_gene_3482	2.11765e-06	Metschnikowia fructicola
seed73	metfru2_scaffold_33_gene_3482	9.7619e-06	Metschnikowia fructicola
seed73	metfru2_scaffold_3302_gene_3489	1.42512e-05	Metschnikowia fructicola
seed73	metfru2_scaffold_3302_gene_3489	4.7619e-06	Metschnikowia fructicola
seed73	metfru2_scaffold_3302_gene_3490	5e-06	Metschnikowia fructicola
seed73	metfru2_scaffold_3346_gene_3545	9.30736e-06	Metschnikowia fructicola
seed73	metfru2_scaffold_3393_gene_3602	1.82006e-05	Metschnikowia fructicola
seed73	metfru2_scaffold_3394_gene_3604	1.47619e-05	Metschnikowia fructicola
seed73	metfru2_scaffold_345_gene_3669	4.34783e-06	Metschnikowia fructicola
seed73	metfru2_scaffold_345_gene_3669	1.47619e-05	Metschnikowia fructicola
seed73	metfru2_scaffold_3474_gene_3692	9.7619e-06	Metschnikowia fructicola
seed73	metfru2_scaffold_349_gene_3709	1.02632e-05	Metschnikowia fructicola
seed73	metfru2_scaffold_3508_gene_3746	1.49854e-05	Metschnikowia fructicola
seed73	metfru2_scaffold_3531_gene_3768	9.73684e-06	Metschnikowia fructicola
seed73	metfru2_scaffold_3549_gene_3788	9.09091e-06	Metschnikowia fructicola
seed73	metfru2_scaffold_3557_gene_3797	1.07955e-05	Metschnikowia fructicola
seed73	metfru2_scaffold_3557_gene_3797	3.54652e-05	Metschnikowia fructicola
seed73	metfru2_scaffold_356_gene_3799	1.11111e-05	Metschnikowia fructicola
seed73	metfru2_scaffold_356_gene_3799	1.05263e-05	Metschnikowia fructicola
seed73	metfru2_scaffold_356_gene_3799	8.92857e-06	Metschnikowia fructicola
seed73	metfru2_scaffold_357_gene_3812	5.26316e-06	Metschnikowia fructicola
seed73	metfru2_scaffold_3570_gene_3815	1.71569e-06	Metschnikowia fructicola
seed73	metfru2_scaffold_360_gene_3859	5e-06	Metschnikowia fructicola
seed73	metfru2_scaffold_3601_gene_3865	1.82006e-05	Metschnikowia fructicola
seed73	metfru2_scaffold_3601_gene_3865	4.7619e-06	Metschnikowia fructicola
seed73	metfru2_scaffold_363_gene_3901	1.58824e-05	Metschnikowia fructicola
seed73	metfru2_scaffold_3631_gene_3906	1.66667e-05	Metschnikowia fructicola
seed73	metfru2_scaffold_3699_gene_3968	2.50794e-05	Metschnikowia fructicola
seed73	metfru2_scaffold_3728_gene_3999	1.86081e-05	Metschnikowia fructicola
seed73	metfru2_scaffold_3728_gene_3999	4.11028e-05	Metschnikowia fructicola
seed73	metfru2_scaffold_3728_gene_3999	1.83333e-05	Metschnikowia fructicola
seed73	metfru2_scaffold_3728_gene_3999	4.00639e-05	Metschnikowia fructicola
seed73	metfru2_scaffold_375_gene_4021	9.80861e-06	Metschnikowia fructicola
seed73	metfru2_scaffold_376_gene_4033	8.69565e-06	Metschnikowia fructicola
seed73	metfru2_scaffold_3778_gene_4049	4.7619e-06	Metschnikowia fructicola
seed73	metfru2_scaffold_3873_gene_4124	5e-06	Metschnikowia fructicola
seed73	metfru2_scaffold_3878_gene_4130	2.91681e-05	Metschnikowia fructicola
seed73	metfru2_scaffold_3887_gene_4138	3.82775e-06	Metschnikowia fructicola
seed73	metfru2_scaffold_390_gene_4150	5.55556e-07	Metschnikowia fructicola
seed73	metfru2_scaffold_393_gene_4187	4e-06	Metschnikowia fructicola
seed73	metfru2_scaffold_396_gene_4215	5e-06	Metschnikowia fructicola
seed73	metfru2_scaffold_399_gene_4245	4.34783e-06	Metschnikowia fructicola
seed73	metfru2_scaffold_40_gene_4260	5e-06	Metschnikowia fructicola
seed73	metfru2_scaffold_4003_gene_4273	4.34783e-06	Metschnikowia fructicola
seed73	metfru2_scaffold_406_gene_4330	2.05556e-05	Metschnikowia fructicola
seed73	metfru2_scaffold_4111_gene_4380	1.09074e-05	Metschnikowia fructicola
seed73	metfru2_scaffold_4111_gene_4380	4.38175e-05	Metschnikowia fructicola
seed73	metfru2_scaffold_4177_gene_4432	1.9787e-05	Metschnikowia fructicola
seed73	metfru2_scaffold_4278_gene_4524	2.08556e-05	Metschnikowia fructicola
seed73	metfru2_scaffold_4285_gene_4532	9.10973e-06	Metschnikowia fructicola
seed73	metfru2_scaffold_430_gene_4543	1.05263e-05	Metschnikowia fructicola
seed73	metfru2_scaffold_4305_gene_4549	2.36614e-05	Metschnikowia fructicola
seed73	metfru2_scaffold_4305_gene_4549	4.58688e-05	Metschnikowia fructicola
seed73	metfru2_scaffold_4336_gene_4583	9.61098e-06	Metschnikowia fructicola
seed73	metfru2_scaffold_4336_gene_4583	1.47619e-05	Metschnikowia fructicola
seed73	metfru2_scaffold_4343_gene_4589	1.87222e-05	Metschnikowia fructicola
seed73	metfru2_scaffold_4363_gene_4610	1.00251e-05	Metschnikowia fructicola
seed73	metfru2_scaffold_4366_gene_4615	4.54545e-06	Metschnikowia fructicola
seed73	metfru2_scaffold_4378_gene_4625	3.78788e-07	Metschnikowia fructicola
seed73	metfru2_scaffold_449_gene_4720	4.54545e-06	Metschnikowia fructicola
seed73	metfru2_scaffold_45_gene_4727	3.53133e-05	Metschnikowia fructicola
seed73	metfru2_scaffold_4513_gene_4739	1.08187e-05	Metschnikowia fructicola
seed73	metfru2_scaffold_452_gene_4745	4.54545e-06	Metschnikowia fructicola
seed73	metfru2_scaffold_452_gene_4745	7.82775e-06	Metschnikowia fructicola
seed73	metfru2_scaffold_454_gene_4767	2.12885e-05	Metschnikowia fructicola
seed73	metfru2_scaffold_454_gene_4767	1.53642e-05	Metschnikowia fructicola
seed73	metfru2_scaffold_455_gene_4773	8.33333e-06	Metschnikowia fructicola
seed73	metfru2_scaffold_4550_gene_4775	5e-06	Metschnikowia fructicola
seed73	metfru2_scaffold_460_gene_4818	4.7619e-06	Metschnikowia fructicola
seed73	metfru2_scaffold_4628_gene_4836	5e-06	Metschnikowia fructicola
seed73	metfru2_scaffold_4628_gene_4837	1.66667e-05	Metschnikowia fructicola
seed73	metfru2_scaffold_4674_gene_4875	9.7619e-06	Metschnikowia fructicola
seed73	metfru2_scaffold_4674_gene_4875	2.33074e-05	Metschnikowia fructicola
seed73	metfru2_scaffold_472_gene_4912	3.84615e-06	Metschnikowia fructicola
seed73	metfru2_scaffold_4891_gene_5040	4.54545e-06	Metschnikowia fructicola
seed73	metfru2_scaffold_49_gene_5048	7.93651e-07	Metschnikowia fructicola
seed73	metfru2_scaffold_49_gene_5048	4.26065e-06	Metschnikowia fructicola
seed73	metfru2_scaffold_4979_gene_5119	3.84615e-06	Metschnikowia fructicola
seed73	metfru2_scaffold_50_gene_5134	5e-06	Metschnikowia fructicola
seed73	metfru2_scaffold_501_gene_5146	2.52227e-05	Metschnikowia fructicola
seed73	metfru2_scaffold_501_gene_5146	1.3e-05	Metschnikowia fructicola
seed73	metfru2_scaffold_502_gene_5149	5.88235e-06	Metschnikowia fructicola
seed73	metfru2_scaffold_5087_gene_5188	1.66667e-05	Metschnikowia fructicola
seed73	metfru2_scaffold_510_gene_5198	5.55556e-06	Metschnikowia fructicola
seed73	metfru2_scaffold_513_gene_5222	1.17647e-05	Metschnikowia fructicola
seed73	metfru2_scaffold_513_gene_5227	1.25e-05	Metschnikowia fructicola
seed73	metfru2_scaffold_516_gene_5251	2.1645e-07	Metschnikowia fructicola
seed73	metfru2_scaffold_5168_gene_5258	1e-05	Metschnikowia fructicola
seed73	metfru2_scaffold_5180_gene_5272	1.56443e-05	Metschnikowia fructicola
seed73	metfru2_scaffold_5180_gene_5272	3.35077e-05	Metschnikowia fructicola
seed73	metfru2_scaffold_519_gene_5277	4.34783e-06	Metschnikowia fructicola
seed73	metfru2_scaffold_519_gene_5277	4.34783e-06	Metschnikowia fructicola
seed73	metfru2_scaffold_524_gene_5315	4.34783e-06	Metschnikowia fructicola
seed73	metfru2_scaffold_53_gene_5359	7.17703e-07	Metschnikowia fructicola
seed73	metfru2_scaffold_5338_gene_5394	4.7619e-06	Metschnikowia fructicola
seed73	metfru2_scaffold_5359_gene_5408	1.05556e-05	Metschnikowia fructicola
seed73	metfru2_scaffold_5359_gene_5408	1.36905e-05	Metschnikowia fructicola
seed73	metfru2_scaffold_538_gene_5425	4.54545e-06	Metschnikowia fructicola
seed73	metfru2_scaffold_5430_gene_5457	4.54545e-06	Metschnikowia fructicola
seed73	metfru2_scaffold_546_gene_5480	4.54545e-06	Metschnikowia fructicola
seed73	metfru2_scaffold_546_gene_5483	1.84278e-05	Metschnikowia fructicola
seed73	metfru2_scaffold_5496_gene_5512	6.05681e-06	Metschnikowia fructicola
seed73	metfru2_scaffold_5550_gene_5551	1.88528e-05	Metschnikowia fructicola
seed73	metfru2_scaffold_5569_gene_5560	4e-06	Metschnikowia fructicola
seed73	metfru2_scaffold_557_gene_5563	1.43074e-05	Metschnikowia fructicola
seed73	metfru2_scaffold_5602_gene_5591	5e-06	Metschnikowia fructicola
seed73	metfru2_scaffold_57_gene_5658	4.16667e-06	Metschnikowia fructicola
seed73	metfru2_scaffold_570_gene_5661	5e-06	Metschnikowia fructicola
seed73	metfru2_scaffold_575_gene_5687	5.88235e-06	Metschnikowia fructicola
seed73	metfru2_scaffold_581_gene_5729	3.7037e-06	Metschnikowia fructicola
seed73	metfru2_scaffold_5837_gene_5746	4.30736e-06	Metschnikowia fructicola
seed73	metfru2_scaffold_594_gene_5800	9.09091e-06	Metschnikowia fructicola
seed73	metfru2_scaffold_605_gene_5859	1.40693e-05	Metschnikowia fructicola
seed73	metfru2_scaffold_6073_gene_5868	1.4101e-05	Metschnikowia fructicola
seed73	metfru2_scaffold_613_gene_5901	4.7076e-06	Metschnikowia fructicola
seed73	metfru2_scaffold_616_gene_5920	5e-06	Metschnikowia fructicola
seed73	metfru2_scaffold_6200_gene_5946	5.26316e-06	Metschnikowia fructicola
seed73	metfru2_scaffold_63_gene_6002	1.40909e-05	Metschnikowia fructicola
seed73	metfru2_scaffold_630_gene_6006	5.13045e-05	Metschnikowia fructicola
seed73	metfru2_scaffold_6359_gene_6031	6.52174e-07	Metschnikowia fructicola
seed73	metfru2_scaffold_636_gene_6036	6.25e-06	Metschnikowia fructicola
seed73	metfru2_scaffold_64_gene_6051	5.26316e-06	Metschnikowia fructicola
seed73	metfru2_scaffold_649_gene_6093	1.15385e-06	Metschnikowia fructicola
seed73	metfru2_scaffold_6570_gene_6132	1.08187e-05	Metschnikowia fructicola
seed73	metfru2_scaffold_662_gene_6156	2.15266e-05	Metschnikowia fructicola
seed73	metfru2_scaffold_662_gene_6156	4.34783e-06	Metschnikowia fructicola
seed73	metfru2_scaffold_662_gene_6156	2.38967e-05	Metschnikowia fructicola
seed73	metfru2_scaffold_6659_gene_6179	5.55556e-06	Metschnikowia fructicola
seed73	metfru2_scaffold_6682_gene_6198	1.14379e-05	Metschnikowia fructicola
seed73	metfru2_scaffold_6682_gene_6198	2.58981e-05	Metschnikowia fructicola
seed73	metfru2_scaffold_6682_gene_6198	4.2823e-06	Metschnikowia fructicola
seed73	metfru2_scaffold_6811_gene_6274	1.15385e-06	Metschnikowia fructicola
seed73	metfru2_scaffold_6920_gene_6325	4e-06	Metschnikowia fructicola
seed73	metfru2_scaffold_7_gene_6366	1.38466e-05	Metschnikowia fructicola
seed73	metfru2_scaffold_7_gene_6368	1.95238e-05	Metschnikowia fructicola
seed73	metfru2_scaffold_7_gene_6379	1.70687e-05	Metschnikowia fructicola
seed73	metfru2_scaffold_7_gene_6409	1.54589e-05	Metschnikowia fructicola
seed73	metfru2_scaffold_70_gene_6422	5e-06	Metschnikowia fructicola
seed73	metfru2_scaffold_7194_gene_6508	1.45455e-06	Metschnikowia fructicola
seed73	metfru2_scaffold_72_gene_6510	4.54545e-06	Metschnikowia fructicola
seed73	metfru2_scaffold_72_gene_6510	9.7619e-06	Metschnikowia fructicola
seed73	metfru2_scaffold_7214_gene_6519	5e-06	Metschnikowia fructicola
seed73	metfru2_scaffold_723_gene_6527	1.14379e-05	Metschnikowia fructicola
seed73	metfru2_scaffold_725_gene_6533	2.40909e-05	Metschnikowia fructicola
seed73	metfru2_scaffold_730_gene_6558	5.26316e-06	Metschnikowia fructicola
seed73	metfru2_scaffold_736_gene_6584	5.95238e-07	Metschnikowia fructicola
seed73	metfru2_scaffold_7508_gene_6652	6.25e-06	Metschnikowia fructicola
seed73	metfru2_scaffold_752_gene_6655	5.55556e-06	Metschnikowia fructicola
seed73	metfru2_scaffold_768_gene_6718	6.25e-06	Metschnikowia fructicola
seed73	metfru2_scaffold_768_gene_6718	1.38528e-05	Metschnikowia fructicola
seed73	metfru2_scaffold_768_gene_6718	2.98804e-05	Metschnikowia fructicola
seed73	metfru2_scaffold_77_gene_6731	2.38095e-07	Metschnikowia fructicola
seed73	metfru2_scaffold_7710_gene_6751	9.52381e-06	Metschnikowia fructicola
seed73	metfru2_scaffold_7710_gene_6751	8.87446e-06	Metschnikowia fructicola
seed73	metfru2_scaffold_782_gene_6788	5.88235e-06	Metschnikowia fructicola
seed73	metfru2_scaffold_784_gene_6797	9.03998e-07	Metschnikowia fructicola
seed73	metfru2_scaffold_784_gene_6797	1.05263e-05	Metschnikowia fructicola
seed73	metfru2_scaffold_785_gene_6804	9.52381e-06	Metschnikowia fructicola
seed73	metfru2_scaffold_789_gene_6821	1.86364e-05	Metschnikowia fructicola
seed73	metfru2_scaffold_789_gene_6821	1.61125e-05	Metschnikowia fructicola
seed73	metfru2_scaffold_790_gene_6829	9.54545e-06	Metschnikowia fructicola
seed73	metfru2_scaffold_790_gene_6829	1.05263e-05	Metschnikowia fructicola
seed73	metfru2_scaffold_7901_gene_6831	2.07895e-05	Metschnikowia fructicola
seed73	metfru2_scaffold_7901_gene_6831	4.30736e-06	Metschnikowia fructicola
seed73	metfru2_scaffold_795_gene_6849	2e-05	Metschnikowia fructicola
seed73	metfru2_scaffold_8_gene_6879	8.69565e-06	Metschnikowia fructicola
seed73	metfru2_scaffold_8023_gene_6896	3.9899e-06	Metschnikowia fructicola
seed73	metfru2_scaffold_8057_gene_6905	1.43968e-05	Metschnikowia fructicola
seed73	metfru2_scaffold_8061_gene_6910	4e-06	Metschnikowia fructicola
seed73	metfru2_scaffold_814_gene_6947	1.5e-05	Metschnikowia fructicola
seed73	metfru2_scaffold_819_gene_6973	5.26316e-06	Metschnikowia fructicola
seed73	metfru2_scaffold_819_gene_6974	1.48741e-05	Metschnikowia fructicola
seed73	metfru2_scaffold_8203_gene_6982	5e-06	Metschnikowia fructicola
seed73	metfru2_scaffold_821_gene_6989	1.36552e-05	Metschnikowia fructicola
seed73	metfru2_scaffold_821_gene_6990	1.15132e-05	Metschnikowia fructicola
seed73	metfru2_scaffold_83_gene_7027	2.00794e-05	Metschnikowia fructicola
seed73	metfru2_scaffold_837_gene_7056	1.4787e-05	Metschnikowia fructicola
seed73	metfru2_scaffold_839_gene_7062	3.79227e-06	Metschnikowia fructicola
seed73	metfru2_scaffold_839_gene_7062	3.0064e-05	Metschnikowia fructicola
seed73	metfru2_scaffold_88_gene_7146	1.00251e-05	Metschnikowia fructicola
seed73	metfru2_scaffold_88_gene_7147	4.7619e-06	Metschnikowia fructicola
seed73	metfru2_scaffold_882_gene_7152	9.09091e-06	Metschnikowia fructicola
seed73	metfru2_scaffold_887_gene_7159	1.55263e-05	Metschnikowia fructicola
seed73	metfru2_scaffold_889_gene_7162	2.11362e-05	Metschnikowia fructicola
seed73	metfru2_scaffold_93_gene_7246	5e-06	Metschnikowia fructicola
seed73	metfru2_scaffold_93_gene_7246	2.66718e-05	Metschnikowia fructicola
seed73	metfru2_scaffold_93_gene_7248	3.09576e-05	Metschnikowia fructicola
seed73	metfru2_scaffold_954_gene_7284	1.45705e-05	Metschnikowia fructicola
seed73	metfru2_scaffold_98_gene_7315	9.34783e-06	Metschnikowia fructicola
seed73	metfru2_scaffold_983_gene_7336	4.54545e-06	Metschnikowia fructicola
seed73	metfru2_scaffold_989_gene_7343	4.7619e-06	Metschnikowia fructicola
seed73	metfru2_scaffold_99_gene_7344	1.00251e-05	Metschnikowia fructicola
seed73	MWSF01000001.1_g107	1.90476e-05	Starmerella bacillaris
seed73	MWSF01000001.1_g111	1.43541e-05	Starmerella bacillaris
seed73	MWSF01000001.1_g114	5e-06	Starmerella bacillaris
seed73	MWSF01000001.1_g117	1.125e-05	Starmerella bacillaris
seed73	MWSF01000001.1_g119	1.51897e-05	Starmerella bacillaris
seed73	MWSF01000001.1_g12	4.7619e-06	Starmerella bacillaris
seed73	MWSF01000001.1_g120	2.02882e-05	Starmerella bacillaris
seed73	MWSF01000001.1_g121	7.21783e-06	Starmerella bacillaris
seed73	MWSF01000001.1_g122	4.7619e-06	Starmerella bacillaris
seed73	MWSF01000001.1_g128	1.47756e-05	Starmerella bacillaris
seed73	MWSF01000001.1_g128	1.05263e-05	Starmerella bacillaris
seed73	MWSF01000001.1_g13	2.45514e-05	Starmerella bacillaris
seed73	MWSF01000001.1_g130	4.7619e-06	Starmerella bacillaris
seed73	MWSF01000001.1_g131	9.09091e-06	Starmerella bacillaris
seed73	MWSF01000001.1_g131	1.50251e-05	Starmerella bacillaris
seed73	MWSF01000001.1_g131	1e-05	Starmerella bacillaris
seed73	MWSF01000001.1_g133	1.61111e-05	Starmerella bacillaris
seed73	MWSF01000001.1_g133	4.18108e-05	Starmerella bacillaris
seed73	MWSF01000001.1_g134	9.54545e-06	Starmerella bacillaris
seed73	MWSF01000001.1_g140	9.30736e-06	Starmerella bacillaris
seed73	MWSF01000001.1_g150	4.7619e-06	Starmerella bacillaris
seed73	MWSF01000001.1_g151	1.92107e-05	Starmerella bacillaris
seed73	MWSF01000001.1_g151	5.26316e-06	Starmerella bacillaris
seed73	MWSF01000001.1_g157	1.60819e-05	Starmerella bacillaris
seed73	MWSF01000001.1_g157	5.55556e-06	Starmerella bacillaris
seed73	MWSF01000001.1_g157	4.54545e-06	Starmerella bacillaris
seed73	MWSF01000001.1_g162	4.16667e-06	Starmerella bacillaris
seed73	MWSF01000001.1_g166	1.45705e-05	Starmerella bacillaris
seed73	MWSF01000001.1_g17	4.34783e-06	Starmerella bacillaris
seed73	MWSF01000001.1_g170	1.45455e-05	Starmerella bacillaris
seed73	MWSF01000001.1_g174	2.36081e-05	Starmerella bacillaris
seed73	MWSF01000001.1_g178	9.09091e-06	Starmerella bacillaris
seed73	MWSF01000001.1_g178	1.52302e-05	Starmerella bacillaris
seed73	MWSF01000001.1_g182	9.52381e-06	Starmerella bacillaris
seed73	MWSF01000001.1_g189	1e-05	Starmerella bacillaris
seed73	MWSF01000001.1_g19	1.89286e-05	Starmerella bacillaris
seed73	MWSF01000001.1_g191	1.34576e-05	Starmerella bacillaris
seed73	MWSF01000001.1_g20	2.05263e-05	Starmerella bacillaris
seed73	MWSF01000001.1_g205	5e-06	Starmerella bacillaris
seed73	MWSF01000001.1_g205	4.7619e-06	Starmerella bacillaris
seed73	MWSF01000001.1_g208	1.00251e-05	Starmerella bacillaris
seed73	MWSF01000001.1_g21	1.53623e-05	Starmerella bacillaris
seed73	MWSF01000001.1_g21	1.48741e-05	Starmerella bacillaris
seed73	MWSF01000001.1_g210	1.25e-05	Starmerella bacillaris
seed73	MWSF01000001.1_g220	4.54545e-06	Starmerella bacillaris
seed73	MWSF01000001.1_g222	1.30435e-05	Starmerella bacillaris
seed73	MWSF01000001.1_g227	5e-06	Starmerella bacillaris
seed73	MWSF01000001.1_g229	1.50251e-05	Starmerella bacillaris
seed73	MWSF01000001.1_g23	5e-06	Starmerella bacillaris
seed73	MWSF01000001.1_g23	9.7619e-06	Starmerella bacillaris
seed73	MWSF01000001.1_g230	2.20279e-05	Starmerella bacillaris
seed73	MWSF01000001.1_g230	5.55556e-06	Starmerella bacillaris
seed73	MWSF01000001.1_g233	5.26316e-06	Starmerella bacillaris
seed73	MWSF01000001.1_g239	1.38933e-05	Starmerella bacillaris
seed73	MWSF01000001.1_g24	1e-05	Starmerella bacillaris
seed73	MWSF01000001.1_g240	1.93074e-05	Starmerella bacillaris
seed73	MWSF01000001.1_g250	3.93375e-06	Starmerella bacillaris
seed73	MWSF01000001.1_g257	1.43541e-05	Starmerella bacillaris
seed73	MWSF01000001.1_g258	5e-06	Starmerella bacillaris
seed73	MWSF01000001.1_g259	1.02632e-05	Starmerella bacillaris
seed73	MWSF01000001.1_g260	1.4787e-05	Starmerella bacillaris
seed73	MWSF01000001.1_g262	5.55556e-06	Starmerella bacillaris
seed73	MWSF01000001.1_g264	4.7619e-06	Starmerella bacillaris
seed73	MWSF01000001.1_g266	8.71212e-06	Starmerella bacillaris
seed73	MWSF01000001.1_g268	4.7619e-06	Starmerella bacillaris
seed73	MWSF01000001.1_g269	1.04278e-05	Starmerella bacillaris
seed73	MWSF01000001.1_g27	1.86147e-05	Starmerella bacillaris
seed73	MWSF01000001.1_g272	2.31602e-05	Starmerella bacillaris
seed73	MWSF01000001.1_g272	9.52381e-06	Starmerella bacillaris
seed73	MWSF01000001.1_g274	1e-05	Starmerella bacillaris
seed73	MWSF01000001.1_g274	9.52381e-06	Starmerella bacillaris
seed73	MWSF01000001.1_g278	3.7355e-05	Starmerella bacillaris
seed73	MWSF01000001.1_g278	8.69565e-06	Starmerella bacillaris
seed73	MWSF01000001.1_g279	1.00251e-05	Starmerella bacillaris
seed73	MWSF01000001.1_g279	1.0049e-05	Starmerella bacillaris
seed73	MWSF01000001.1_g282	2.05288e-05	Starmerella bacillaris
seed73	MWSF01000001.1_g282	1.39588e-05	Starmerella bacillaris
seed73	MWSF01000001.1_g287	9.16667e-06	Starmerella bacillaris
seed73	MWSF01000001.1_g288	5.26316e-06	Starmerella bacillaris
seed73	MWSF01000001.1_g292	1.48741e-05	Starmerella bacillaris
seed73	MWSF01000001.1_g294	5.88235e-06	Starmerella bacillaris
seed73	MWSF01000001.1_g297	5.10101e-06	Starmerella bacillaris
seed73	MWSF01000001.1_g298	1.38528e-05	Starmerella bacillaris
seed73	MWSF01000001.1_g299	1.11455e-05	Starmerella bacillaris
seed73	MWSF01000001.1_g3	5.2381e-06	Starmerella bacillaris
seed73	MWSF01000001.1_g300	5.26316e-06	Starmerella bacillaris
seed73	MWSF01000001.1_g300	8.69565e-06	Starmerella bacillaris
seed73	MWSF01000001.1_g301	5.26316e-06	Starmerella bacillaris
seed73	MWSF01000001.1_g301	3.05184e-05	Starmerella bacillaris
seed73	MWSF01000001.1_g301	2.08205e-05	Starmerella bacillaris
seed73	MWSF01000001.1_g307	1e-05	Starmerella bacillaris
seed73	MWSF01000001.1_g316	1.10163e-05	Starmerella bacillaris
seed73	MWSF01000001.1_g318	4.03281e-05	Starmerella bacillaris
seed73	MWSF01000001.1_g319	1.47619e-05	Starmerella bacillaris
seed73	MWSF01000001.1_g320	9.52381e-06	Starmerella bacillaris
seed73	MWSF01000001.1_g323	5e-06	Starmerella bacillaris
seed73	MWSF01000001.1_g324	4e-06	Starmerella bacillaris
seed73	MWSF01000001.1_g325	5.26316e-06	Starmerella bacillaris
seed73	MWSF01000001.1_g325	5.26316e-06	Starmerella bacillaris
seed73	MWSF01000001.1_g325	1.07955e-05	Starmerella bacillaris
seed73	MWSF01000001.1_g326	2.25397e-05	Starmerella bacillaris
seed73	MWSF01000001.1_g329	4.34783e-06	Starmerella bacillaris
seed73	MWSF01000001.1_g333	1.02632e-05	Starmerella bacillaris
seed73	MWSF01000001.1_g342	5.55556e-06	Starmerella bacillaris
seed73	MWSF01000001.1_g344	9.52381e-06	Starmerella bacillaris
seed73	MWSF01000001.1_g345	9.09091e-06	Starmerella bacillaris
seed73	MWSF01000001.1_g347	9.52381e-06	Starmerella bacillaris
seed73	MWSF01000001.1_g348	1.88716e-05	Starmerella bacillaris
seed73	MWSF01000001.1_g350	1.34387e-05	Starmerella bacillaris
seed73	MWSF01000001.1_g351	9.52381e-06	Starmerella bacillaris
seed73	MWSF01000001.1_g351	2.04297e-05	Starmerella bacillaris
seed73	MWSF01000001.1_g352	4.34783e-06	Starmerella bacillaris
seed73	MWSF01000001.1_g353	3.04185e-05	Starmerella bacillaris
seed73	MWSF01000001.1_g355	4.7619e-06	Starmerella bacillaris
seed73	MWSF01000001.1_g355	9.90338e-06	Starmerella bacillaris
seed73	MWSF01000001.1_g356	1.42677e-05	Starmerella bacillaris
seed73	MWSF01000001.1_g46	5e-06	Starmerella bacillaris
seed73	MWSF01000001.1_g53	4.7619e-06	Starmerella bacillaris
seed73	MWSF01000001.1_g56	4.7619e-06	Starmerella bacillaris
seed73	MWSF01000001.1_g57	5.55556e-06	Starmerella bacillaris
seed73	MWSF01000001.1_g69	4.54545e-06	Starmerella bacillaris
seed73	MWSF01000001.1_g78	5e-06	Starmerella bacillaris
seed73	MWSF01000001.1_g79	4.7619e-06	Starmerella bacillaris
seed73	MWSF01000001.1_g79	9.09091e-06	Starmerella bacillaris
seed73	MWSF01000001.1_g80	4.54545e-06	Starmerella bacillaris
seed73	MWSF01000001.1_g83	1.11111e-05	Starmerella bacillaris
seed73	MWSF01000001.1_g85	5.26316e-06	Starmerella bacillaris
seed73	MWSF01000001.1_g88	1.43541e-05	Starmerella bacillaris
seed73	MWSF01000001.1_g88	2.51044e-05	Starmerella bacillaris
seed73	MWSF01000001.1_g90	4.34783e-06	Starmerella bacillaris
seed73	MWSF01000001.1_g95	1.52632e-05	Starmerella bacillaris
seed73	MWSF01000002.1_g1341	5e-06	Starmerella bacillaris
seed73	MWSF01000002.1_g1343	5e-06	Starmerella bacillaris
seed73	MWSF01000002.1_g1346	5e-06	Starmerella bacillaris
seed73	MWSF01000002.1_g1352	5e-06	Starmerella bacillaris
seed73	MWSF01000002.1_g1352	5.26316e-06	Starmerella bacillaris
seed73	MWSF01000002.1_g1357	1.00251e-05	Starmerella bacillaris
seed73	MWSF01000002.1_g1358	5.26316e-06	Starmerella bacillaris
seed73	MWSF01000002.1_g1358	2.21697e-05	Starmerella bacillaris
seed73	MWSF01000002.1_g1359	1.93541e-05	Starmerella bacillaris
seed73	MWSF01000002.1_g1360	9.30736e-06	Starmerella bacillaris
seed73	MWSF01000002.1_g1368	4.97835e-06	Starmerella bacillaris
seed73	MWSF01000002.1_g1368	5e-06	Starmerella bacillaris
seed73	MWSF01000002.1_g1374	4.34783e-06	Starmerella bacillaris
seed73	MWSF01000002.1_g1375	3.63779e-05	Starmerella bacillaris
seed73	MWSF01000002.1_g1375	9.09091e-06	Starmerella bacillaris
seed73	MWSF01000002.1_g1376	1.44022e-05	Starmerella bacillaris
seed73	MWSF01000002.1_g1377	5.22876e-06	Starmerella bacillaris
seed73	MWSF01000002.1_g1377	1.91917e-05	Starmerella bacillaris
seed73	MWSF01000002.1_g1378	1e-05	Starmerella bacillaris
seed73	MWSF01000002.1_g1379	1.04278e-05	Starmerella bacillaris
seed73	MWSF01000002.1_g1382	2.50968e-05	Starmerella bacillaris
seed73	MWSF01000002.1_g1382	9.7619e-06	Starmerella bacillaris
seed73	MWSF01000002.1_g1387	1.57647e-05	Starmerella bacillaris
seed73	MWSF01000002.1_g1391	5.26316e-06	Starmerella bacillaris
seed73	MWSF01000002.1_g1398	5e-06	Starmerella bacillaris
seed73	MWSF01000002.1_g1398	2.36335e-05	Starmerella bacillaris
seed73	MWSF01000002.1_g1398	1.82006e-05	Starmerella bacillaris
seed73	MWSF01000002.1_g1403	5.26316e-06	Starmerella bacillaris
seed73	MWSF01000002.1_g1403	2.38095e-05	Starmerella bacillaris
seed73	MWSF01000002.1_g1405	1.43074e-05	Starmerella bacillaris
seed73	MWSF01000002.1_g1409	1.11111e-05	Starmerella bacillaris
seed73	MWSF01000002.1_g1410	4.54545e-06	Starmerella bacillaris
seed73	MWSF01000002.1_g1413	1.90909e-05	Starmerella bacillaris
seed73	MWSF01000002.1_g1413	1.15132e-05	Starmerella bacillaris
seed73	MWSF01000002.1_g1414	9.54545e-06	Starmerella bacillaris
seed73	MWSF01000002.1_g1417	4.54545e-06	Starmerella bacillaris
seed73	MWSF01000002.1_g1421	4.7619e-06	Starmerella bacillaris
seed73	MWSF01000002.1_g1424	4.50649e-05	Starmerella bacillaris
seed73	MWSF01000002.1_g1424	9.54545e-06	Starmerella bacillaris
seed73	MWSF01000002.1_g1424	2.56566e-05	Starmerella bacillaris
seed73	MWSF01000002.1_g1427	2.12983e-05	Starmerella bacillaris
seed73	MWSF01000002.1_g1427	2.21344e-05	Starmerella bacillaris
seed73	MWSF01000002.1_g1430	5.26316e-06	Starmerella bacillaris
seed73	MWSF01000002.1_g1430	4.16667e-06	Starmerella bacillaris
seed73	MWSF01000002.1_g1431	1.70998e-05	Starmerella bacillaris
seed73	MWSF01000002.1_g1431	4.16667e-06	Starmerella bacillaris
seed73	MWSF01000002.1_g1436	5.26316e-06	Starmerella bacillaris
seed73	MWSF01000002.1_g1440	1.92882e-05	Starmerella bacillaris
seed73	MWSF01000002.1_g1442	2.98413e-05	Starmerella bacillaris
seed73	MWSF01000002.1_g1442	1.43074e-05	Starmerella bacillaris
seed73	MWSF01000002.1_g1442	8.69565e-06	Starmerella bacillaris
seed73	MWSF01000002.1_g1444	1.02632e-05	Starmerella bacillaris
seed73	MWSF01000002.1_g1447	2.50251e-05	Starmerella bacillaris
seed73	MWSF01000002.1_g1449	8.69565e-06	Starmerella bacillaris
seed73	MWSF01000002.1_g1449	9.34783e-06	Starmerella bacillaris
seed73	MWSF01000002.1_g1454	1.7803e-05	Starmerella bacillaris
seed73	MWSF01000002.1_g1458	4.7619e-06	Starmerella bacillaris
seed73	MWSF01000002.1_g1458	2.16374e-05	Starmerella bacillaris
seed73	MWSF01000002.1_g1458	1.48086e-05	Starmerella bacillaris
seed73	MWSF01000002.1_g1459	1.0049e-05	Starmerella bacillaris
seed73	MWSF01000002.1_g1463	9.72222e-06	Starmerella bacillaris
seed73	MWSF01000002.1_g1466	4.7619e-06	Starmerella bacillaris
seed73	MWSF01000002.1_g1471	4.7619e-06	Starmerella bacillaris
seed73	MWSF01000002.1_g1471	5.88235e-06	Starmerella bacillaris
seed73	MWSF01000002.1_g1472	1.02632e-05	Starmerella bacillaris
seed73	MWSF01000002.1_g1492	1.40909e-05	Starmerella bacillaris
seed73	MWSF01000002.1_g1493	1.34576e-05	Starmerella bacillaris
seed73	MWSF01000002.1_g1499	1.02632e-05	Starmerella bacillaris
seed73	MWSF01000002.1_g1499	8.33333e-06	Starmerella bacillaris
seed73	MWSF01000002.1_g1505	5.55556e-06	Starmerella bacillaris
seed73	MWSF01000002.1_g1515	2.02208e-05	Starmerella bacillaris
seed73	MWSF01000002.1_g1515	4.7619e-06	Starmerella bacillaris
seed73	MWSF01000002.1_g1520	5.55556e-06	Starmerella bacillaris
seed73	MWSF01000002.1_g1522	1.54062e-05	Starmerella bacillaris
seed73	MWSF01000002.1_g1524	9.80861e-06	Starmerella bacillaris
seed73	MWSF01000002.1_g1526	1.55263e-05	Starmerella bacillaris
seed73	MWSF01000002.1_g1528	5.26316e-06	Starmerella bacillaris
seed73	MWSF01000002.1_g1531	2.93108e-05	Starmerella bacillaris
seed73	MWSF01000002.1_g1533	1.5e-05	Starmerella bacillaris
seed73	MWSF01000002.1_g1534	1.50718e-05	Starmerella bacillaris
seed73	MWSF01000002.1_g1538	1e-05	Starmerella bacillaris
seed73	MWSF01000002.1_g1539	2.44971e-05	Starmerella bacillaris
seed73	MWSF01000002.1_g1544	2.37207e-05	Starmerella bacillaris
seed73	MWSF01000002.1_g1548	1.61111e-05	Starmerella bacillaris
seed73	MWSF01000003.1_g2184	1.4787e-05	Starmerella bacillaris
seed73	MWSF01000003.1_g2188	1.02632e-05	Starmerella bacillaris
seed73	MWSF01000003.1_g2189	9.09091e-06	Starmerella bacillaris
seed73	MWSF01000003.1_g2191	1e-05	Starmerella bacillaris
seed73	MWSF01000003.1_g2195	1.63492e-05	Starmerella bacillaris
seed73	MWSF01000003.1_g2196	1.67647e-05	Starmerella bacillaris
seed73	MWSF01000003.1_g2196	1.50794e-05	Starmerella bacillaris
seed73	MWSF01000003.1_g2197	9.80861e-06	Starmerella bacillaris
seed73	MWSF01000003.1_g2197	1.05556e-05	Starmerella bacillaris
seed73	MWSF01000003.1_g2200	5.26316e-06	Starmerella bacillaris
seed73	MWSF01000003.1_g2200	1.00251e-05	Starmerella bacillaris
seed73	MWSF01000003.1_g2204	1.00251e-05	Starmerella bacillaris
seed73	MWSF01000003.1_g2206	1.05263e-05	Starmerella bacillaris
seed73	MWSF01000003.1_g2206	2.7193e-05	Starmerella bacillaris
seed73	MWSF01000003.1_g2206	1.05263e-05	Starmerella bacillaris
seed73	MWSF01000003.1_g2207	5.55556e-06	Starmerella bacillaris
seed73	MWSF01000003.1_g2213	2.87923e-05	Starmerella bacillaris
seed73	MWSF01000003.1_g2215	5.55556e-06	Starmerella bacillaris
seed73	MWSF01000003.1_g2225	5.88235e-06	Starmerella bacillaris
seed73	MWSF01000003.1_g2225	9.52381e-06	Starmerella bacillaris
seed73	MWSF01000003.1_g2232	9.7619e-06	Starmerella bacillaris
seed73	MWSF01000003.1_g2232	5e-06	Starmerella bacillaris
seed73	MWSF01000003.1_g2232	2.45705e-05	Starmerella bacillaris
seed73	MWSF01000003.1_g2233	3.39943e-05	Starmerella bacillaris
seed73	MWSF01000003.1_g2233	5.55556e-06	Starmerella bacillaris
seed73	MWSF01000003.1_g2241	3.45687e-05	Starmerella bacillaris
seed73	MWSF01000003.1_g2253	1.50794e-05	Starmerella bacillaris
seed73	MWSF01000003.1_g2254	1.34576e-05	Starmerella bacillaris
seed73	MWSF01000003.1_g2256	9.7619e-06	Starmerella bacillaris
seed73	MWSF01000003.1_g2256	5.55556e-06	Starmerella bacillaris
seed73	MWSF01000003.1_g2257	1e-05	Starmerella bacillaris
seed73	MWSF01000003.1_g2260	4.7619e-06	Starmerella bacillaris
seed73	MWSF01000003.1_g2261	1.14379e-05	Starmerella bacillaris
seed73	MWSF01000003.1_g2267	5.26316e-06	Starmerella bacillaris
seed73	MWSF01000003.1_g2267	2.00251e-05	Starmerella bacillaris
seed73	MWSF01000003.1_g2268	1.57895e-05	Starmerella bacillaris
seed73	MWSF01000003.1_g2270	4.54545e-06	Starmerella bacillaris
seed73	MWSF01000003.1_g2273	5e-06	Starmerella bacillaris
seed73	MWSF01000003.1_g2278	1.99034e-05	Starmerella bacillaris
seed73	MWSF01000003.1_g2280	1.40693e-05	Starmerella bacillaris
seed73	MWSF01000003.1_g2281	1.92857e-05	Starmerella bacillaris
seed73	MWSF01000003.1_g2281	1.57895e-05	Starmerella bacillaris
seed73	MWSF01000003.1_g2283	9.52381e-06	Starmerella bacillaris
seed73	MWSF01000003.1_g2285	5e-06	Starmerella bacillaris
seed73	MWSF01000003.1_g2285	1.5e-05	Starmerella bacillaris
seed73	MWSF01000003.1_g2286	1.05263e-05	Starmerella bacillaris
seed73	MWSF01000003.1_g2293	9.54545e-06	Starmerella bacillaris
seed73	MWSF01000003.1_g2299	1.52632e-05	Starmerella bacillaris
seed73	MWSF01000003.1_g2303	4.54545e-06	Starmerella bacillaris
seed73	MWSF01000003.1_g2305	5.26316e-06	Starmerella bacillaris
seed73	MWSF01000003.1_g2305	5.26316e-06	Starmerella bacillaris
seed73	MWSF01000003.1_g2312	5e-06	Starmerella bacillaris
seed73	MWSF01000003.1_g2313	4.54545e-06	Starmerella bacillaris
seed73	MWSF01000003.1_g2324	5.26316e-06	Starmerella bacillaris
seed73	MWSF01000003.1_g2325	4.7619e-06	Starmerella bacillaris
seed73	MWSF01000003.1_g2327	4.54545e-06	Starmerella bacillaris
seed73	MWSF01000003.1_g2327	4.54545e-06	Starmerella bacillaris
seed73	MWSF01000003.1_g2332	1.56566e-05	Starmerella bacillaris
seed73	MWSF01000003.1_g2335	4.16667e-06	Starmerella bacillaris
seed73	MWSF01000003.1_g2336	1.87562e-05	Starmerella bacillaris
seed73	MWSF01000003.1_g2339	8.9121e-06	Starmerella bacillaris
seed73	MWSF01000003.1_g2339	1.00251e-05	Starmerella bacillaris
seed73	MWSF01000003.1_g2340	2.03175e-05	Starmerella bacillaris
seed73	MWSF01000003.1_g2343	1.25e-05	Starmerella bacillaris
seed73	MWSF01000003.1_g2352	1.38716e-05	Starmerella bacillaris
seed73	MWSF01000003.1_g2352	4.54545e-06	Starmerella bacillaris
seed73	MWSF01000003.1_g2353	4.7619e-06	Starmerella bacillaris
seed73	MWSF01000003.1_g2353	2.34387e-05	Starmerella bacillaris
seed73	MWSF01000003.1_g2354	4.7619e-06	Starmerella bacillaris
seed73	MWSF01000003.1_g2355	1.35238e-05	Starmerella bacillaris
seed73	MWSF01000003.1_g2356	1.05263e-05	Starmerella bacillaris
seed73	MWSF01000003.1_g2359	9.10973e-06	Starmerella bacillaris
seed73	MWSF01000003.1_g2364	1.92857e-05	Starmerella bacillaris
seed73	MWSF01000003.1_g2366	4.34783e-06	Starmerella bacillaris
seed73	MWSF01000003.1_g2369	1.58187e-05	Starmerella bacillaris
seed73	MWSF01000003.1_g2371	1.05263e-05	Starmerella bacillaris
seed73	MWSF01000003.1_g2372	5.88235e-06	Starmerella bacillaris
seed73	MWSF01000003.1_g2378	5e-06	Starmerella bacillaris
seed73	MWSF01000003.1_g2378	8e-06	Starmerella bacillaris
seed73	MWSF01000003.1_g2381	4.7619e-06	Starmerella bacillaris
seed73	MWSF01000003.1_g2386	2.06566e-05	Starmerella bacillaris
seed73	MWSF01000003.1_g2388	4.54545e-06	Starmerella bacillaris
seed73	MWSF01000003.1_g2388	1.0101e-05	Starmerella bacillaris
seed73	MWSF01000003.1_g2391	1.11111e-05	Starmerella bacillaris
seed73	MWSF01000003.1_g2391	5.26316e-06	Starmerella bacillaris
seed73	MWSF01000003.1_g2394	1.43478e-05	Starmerella bacillaris
seed73	MWSF01000003.1_g2397	1.60819e-05	Starmerella bacillaris
seed73	MWSF01000003.1_g2398	2.38528e-05	Starmerella bacillaris
seed73	MWSF01000003.1_g2398	4.7619e-06	Starmerella bacillaris
seed73	MWSF01000003.1_g2399	4.34783e-06	Starmerella bacillaris
seed73	MWSF01000003.1_g2399	5e-06	Starmerella bacillaris
seed73	MWSF01000003.1_g2399	1.05556e-05	Starmerella bacillaris
seed73	MWSF01000003.1_g2400	9.09091e-06	Starmerella bacillaris
seed73	MWSF01000003.1_g2400	9.80861e-06	Starmerella bacillaris
seed73	MWSF01000003.1_g2405	2.00501e-05	Starmerella bacillaris
seed73	MWSF01000004.1_g2775	1.42677e-05	Starmerella bacillaris
seed73	MWSF01000004.1_g2778	1.43478e-05	Starmerella bacillaris
seed73	MWSF01000004.1_g2780	4.34783e-06	Starmerella bacillaris
seed73	MWSF01000004.1_g2780	1.55263e-05	Starmerella bacillaris
seed73	MWSF01000004.1_g2780	1.43729e-05	Starmerella bacillaris
seed73	MWSF01000004.1_g2781	1.26316e-06	Starmerella bacillaris
seed73	MWSF01000004.1_g2784	1.02632e-05	Starmerella bacillaris
seed73	MWSF01000004.1_g2785	3.08651e-05	Starmerella bacillaris
seed73	MWSF01000004.1_g2791	4.7619e-06	Starmerella bacillaris
seed73	MWSF01000004.1_g2797	2.27619e-05	Starmerella bacillaris
seed73	MWSF01000004.1_g2798	2.58187e-05	Starmerella bacillaris
seed73	MWSF01000004.1_g2801	5.88235e-06	Starmerella bacillaris
seed73	MWSF01000004.1_g2804	1.0894e-05	Starmerella bacillaris
seed73	MWSF01000004.1_g2805	1.5e-05	Starmerella bacillaris
seed73	MWSF01000004.1_g2806	1.06443e-05	Starmerella bacillaris
seed73	MWSF01000004.1_g2807	9.09091e-06	Starmerella bacillaris
seed73	MWSF01000004.1_g2807	1.51665e-05	Starmerella bacillaris
seed73	MWSF01000004.1_g2810	1.05978e-05	Starmerella bacillaris
seed73	MWSF01000004.1_g2812	1.52632e-05	Starmerella bacillaris
seed73	MWSF01000004.1_g2826	2.92398e-07	Starmerella bacillaris
seed73	MWSF01000004.1_g2827	2.26587e-05	Starmerella bacillaris
seed73	MWSF01000004.1_g2831	5.55556e-06	Starmerella bacillaris
seed73	MWSF01000004.1_g2836	4.54545e-06	Starmerella bacillaris
seed73	MWSF01000004.1_g2839	6.25e-06	Starmerella bacillaris
seed73	MWSF01000004.1_g2842	9.80861e-06	Starmerella bacillaris
seed73	MWSF01000004.1_g2842	3.56057e-05	Starmerella bacillaris
seed73	MWSF01000004.1_g2846	6.25e-06	Starmerella bacillaris
seed73	MWSF01000004.1_g2852	1.06443e-05	Starmerella bacillaris
seed73	MWSF01000004.1_g2855	2.69066e-05	Starmerella bacillaris
seed73	MWSF01000004.1_g2855	1.33478e-05	Starmerella bacillaris
seed73	MWSF01000004.1_g2857	5e-06	Starmerella bacillaris
seed73	MWSF01000004.1_g2858	1.52632e-05	Starmerella bacillaris
seed73	MWSF01000004.1_g2861	1.13743e-05	Starmerella bacillaris
seed73	MWSF01000004.1_g2861	1.40693e-05	Starmerella bacillaris
seed73	MWSF01000004.1_g2863	9e-06	Starmerella bacillaris
seed73	MWSF01000004.1_g2863	5.26316e-06	Starmerella bacillaris
seed73	MWSF01000004.1_g2865	4.7619e-06	Starmerella bacillaris
seed73	MWSF01000004.1_g2866	1.3e-05	Starmerella bacillaris
seed73	MWSF01000004.1_g2866	4.34783e-06	Starmerella bacillaris
seed73	MWSF01000004.1_g2868	1.73913e-05	Starmerella bacillaris
seed73	MWSF01000004.1_g2868	9.10973e-06	Starmerella bacillaris
seed73	MWSF01000004.1_g2868	4.54545e-06	Starmerella bacillaris
seed73	MWSF01000004.1_g2872	9.30736e-06	Starmerella bacillaris
seed73	MWSF01000004.1_g2872	1.97712e-05	Starmerella bacillaris
seed73	MWSF01000004.1_g2877	4.54545e-06	Starmerella bacillaris
seed73	MWSF01000004.1_g2878	5.26316e-06	Starmerella bacillaris
seed73	MWSF01000004.1_g2883	2.9787e-05	Starmerella bacillaris
seed73	MWSF01000004.1_g2883	2.52882e-05	Starmerella bacillaris
seed73	MWSF01000004.1_g2886	4.54545e-06	Starmerella bacillaris
seed73	MWSF01000004.1_g2890	4.16667e-06	Starmerella bacillaris
seed73	MWSF01000004.1_g2897	1.39753e-05	Starmerella bacillaris
seed73	MWSF01000004.1_g2901	5e-06	Starmerella bacillaris
seed73	MWSF01000004.1_g2913	2.1463e-05	Starmerella bacillaris
seed73	MWSF01000004.1_g2917	4.7619e-06	Starmerella bacillaris
seed73	MWSF01000004.1_g2922	4.7619e-06	Starmerella bacillaris
seed73	MWSF01000004.1_g2925	8.89328e-06	Starmerella bacillaris
seed73	MWSF01000005.1_g3155	2.10526e-05	Starmerella bacillaris
seed73	MWSF01000005.1_g3155	1.56443e-05	Starmerella bacillaris
seed73	MWSF01000005.1_g3161	3.03011e-05	Starmerella bacillaris
seed73	MWSF01000005.1_g3161	1.50718e-05	Starmerella bacillaris
seed73	MWSF01000005.1_g3163	2.82738e-05	Starmerella bacillaris
seed73	MWSF01000005.1_g3169	1.00251e-05	Starmerella bacillaris
seed73	MWSF01000005.1_g3170	1.98086e-05	Starmerella bacillaris
seed73	MWSF01000005.1_g3170	4.46951e-06	Starmerella bacillaris
seed73	MWSF01000005.1_g3171	9.54545e-06	Starmerella bacillaris
seed73	MWSF01000005.1_g3177	4.34783e-06	Starmerella bacillaris
seed73	MWSF01000005.1_g3180	4.7619e-06	Starmerella bacillaris
seed73	MWSF01000005.1_g3180	1.36364e-05	Starmerella bacillaris
seed73	MWSF01000005.1_g3180	5.55556e-06	Starmerella bacillaris
seed73	MWSF01000005.1_g3182	9.34783e-06	Starmerella bacillaris
seed73	MWSF01000005.1_g3186	4.7619e-06	Starmerella bacillaris
seed73	MWSF01000005.1_g3191	5e-06	Starmerella bacillaris
seed73	MWSF01000005.1_g3191	5e-06	Starmerella bacillaris
seed73	MWSF01000005.1_g3197	4.54545e-06	Starmerella bacillaris
seed73	MWSF01000005.1_g3201	1.46465e-05	Starmerella bacillaris
seed73	MWSF01000005.1_g3201	1e-05	Starmerella bacillaris
seed73	MWSF01000005.1_g3204	5e-06	Starmerella bacillaris
seed73	MWSF01000005.1_g3207	5.26316e-06	Starmerella bacillaris
seed73	MWSF01000005.1_g3208	4.34783e-06	Starmerella bacillaris
seed73	MWSF01000005.1_g3208	2.10721e-05	Starmerella bacillaris
seed73	MWSF01000005.1_g3212	1.50718e-05	Starmerella bacillaris
seed73	MWSF01000005.1_g3221	1.0101e-05	Starmerella bacillaris
seed73	MWSF01000005.1_g3221	2.88312e-05	Starmerella bacillaris
seed73	MWSF01000005.1_g3222	5e-06	Starmerella bacillaris
seed73	MWSF01000005.1_g3227	1.88528e-05	Starmerella bacillaris
seed73	MWSF01000005.1_g3233	2.36147e-05	Starmerella bacillaris
seed73	MWSF01000005.1_g3236	8.92857e-06	Starmerella bacillaris
seed73	MWSF01000005.1_g3236	9.52381e-06	Starmerella bacillaris
seed73	MWSF01000005.1_g3247	1.60586e-05	Starmerella bacillaris
seed73	MWSF01000005.1_g3249	9.7619e-06	Starmerella bacillaris
seed73	MWSF01000005.1_g3250	1.41636e-05	Starmerella bacillaris
seed73	MWSF01000005.1_g3253	1.42857e-05	Starmerella bacillaris
seed73	MWSF01000005.1_g3255	9.09091e-06	Starmerella bacillaris
seed73	MWSF01000005.1_g3259	1e-05	Starmerella bacillaris
seed73	MWSF01000005.1_g3260	1e-05	Starmerella bacillaris
seed73	MWSF01000005.1_g3261	1.45455e-05	Starmerella bacillaris
seed73	MWSF01000005.1_g3262	4.7619e-06	Starmerella bacillaris
seed73	MWSF01000005.1_g3265	9.30736e-06	Starmerella bacillaris
seed73	MWSF01000005.1_g3269	1e-05	Starmerella bacillaris
seed73	MWSF01000005.1_g3270	9.52381e-06	Starmerella bacillaris
seed73	MWSF01000005.1_g3274	5.55556e-06	Starmerella bacillaris
seed73	MWSF01000005.1_g3276	4.7619e-06	Starmerella bacillaris
seed73	MWSF01000005.1_g3280	9.7619e-06	Starmerella bacillaris
seed73	MWSF01000005.1_g3283	5.31746e-06	Starmerella bacillaris
seed73	MWSF01000005.1_g3285	4.54545e-06	Starmerella bacillaris
seed73	MWSF01000005.1_g3285	2.67677e-05	Starmerella bacillaris
seed73	MWSF01000006.1_g3441	5.26316e-06	Starmerella bacillaris
seed73	MWSF01000006.1_g3442	8.92857e-06	Starmerella bacillaris
seed73	MWSF01000006.1_g3446	1.64087e-05	Starmerella bacillaris
seed73	MWSF01000006.1_g3449	2.43074e-05	Starmerella bacillaris
seed73	MWSF01000006.1_g3451	5.26316e-06	Starmerella bacillaris
seed73	MWSF01000006.1_g3451	1.45238e-05	Starmerella bacillaris
seed73	MWSF01000006.1_g3453	9.34783e-06	Starmerella bacillaris
seed73	MWSF01000006.1_g3453	5.55556e-06	Starmerella bacillaris
seed73	MWSF01000006.1_g3458	4.7619e-06	Starmerella bacillaris
seed73	MWSF01000006.1_g3459	1.32411e-05	Starmerella bacillaris
seed73	MWSF01000006.1_g3461	1.30599e-05	Starmerella bacillaris
seed73	MWSF01000006.1_g3463	4.7619e-06	Starmerella bacillaris
seed73	MWSF01000006.1_g3464	9.52381e-06	Starmerella bacillaris
seed73	MWSF01000006.1_g3464	1.58842e-05	Starmerella bacillaris
seed73	MWSF01000006.1_g3466	9.16667e-06	Starmerella bacillaris
seed73	MWSF01000006.1_g3468	1.98413e-05	Starmerella bacillaris
seed73	MWSF01000006.1_g3468	1.00251e-05	Starmerella bacillaris
seed73	MWSF01000006.1_g3470	4.7619e-06	Starmerella bacillaris
seed73	MWSF01000006.1_g3470	5.55556e-06	Starmerella bacillaris
seed73	MWSF01000006.1_g3471	5.26316e-06	Starmerella bacillaris
seed73	MWSF01000006.1_g3474	1.4101e-05	Starmerella bacillaris
seed73	MWSF01000006.1_g3474	1.80195e-05	Starmerella bacillaris
seed73	MWSF01000006.1_g3474	9.7619e-06	Starmerella bacillaris
seed73	MWSF01000006.1_g3477	1.98086e-05	Starmerella bacillaris
seed73	MWSF01000006.1_g3480	4.7619e-06	Starmerella bacillaris
seed73	MWSF01000006.1_g3482	1.02302e-05	Starmerella bacillaris
seed73	MWSF01000006.1_g3483	1.50718e-05	Starmerella bacillaris
seed73	MWSF01000006.1_g3483	1.5101e-05	Starmerella bacillaris
seed73	MWSF01000006.1_g3484	4.54545e-06	Starmerella bacillaris
seed73	MWSF01000006.1_g3484	4.54545e-06	Starmerella bacillaris
seed73	MWSF01000006.1_g3485	5.26316e-06	Starmerella bacillaris
seed73	MWSF01000006.1_g3495	5.88235e-06	Starmerella bacillaris
seed73	MWSF01000006.1_g3500	2.0873e-05	Starmerella bacillaris
seed73	MWSF01000006.1_g3502	9.55556e-06	Starmerella bacillaris
seed73	MWSF01000006.1_g3502	1.53122e-05	Starmerella bacillaris
seed73	MWSF01000006.1_g3502	2.55514e-05	Starmerella bacillaris
seed73	MWSF01000006.1_g3505	4.7619e-06	Starmerella bacillaris
seed73	MWSF01000006.1_g3506	2.01373e-05	Starmerella bacillaris
seed73	MWSF01000006.1_g3506	5e-06	Starmerella bacillaris
seed73	MWSF01000006.1_g3506	5e-06	Starmerella bacillaris
seed73	MWSF01000006.1_g3507	4.54545e-06	Starmerella bacillaris
seed73	MWSF01000006.1_g3507	9.52381e-06	Starmerella bacillaris
seed73	MWSF01000006.1_g3510	9.80861e-06	Starmerella bacillaris
seed73	MWSF01000006.1_g3517	1.54062e-05	Starmerella bacillaris
seed73	MWSF01000006.1_g3518	4.1488e-05	Starmerella bacillaris
seed73	MWSF01000006.1_g3522	1.82006e-05	Starmerella bacillaris
seed73	MWSF01000006.1_g3528	8e-06	Starmerella bacillaris
seed73	MWSF01000006.1_g3528	5e-06	Starmerella bacillaris
seed73	MWSF01000006.1_g3532	9.30736e-06	Starmerella bacillaris
seed73	MWSF01000006.1_g3536	3.01044e-05	Starmerella bacillaris
seed73	MWSF01000006.1_g3538	1.65266e-05	Starmerella bacillaris
seed73	MWSF01000006.1_g3541	1.25e-05	Starmerella bacillaris
seed73	MWSF01000006.1_g3544	9.52381e-06	Starmerella bacillaris
seed73	MWSF01000006.1_g3545	1e-05	Starmerella bacillaris
seed73	MWSF01000006.1_g3546	1.41917e-05	Starmerella bacillaris
seed73	MWSF01000006.1_g3548	2.05263e-05	Starmerella bacillaris
seed73	MWSF01000006.1_g3548	1.98629e-05	Starmerella bacillaris
seed73	MWSF01000006.1_g3550	1.05263e-05	Starmerella bacillaris
seed73	MWSF01000006.1_g3554	4.34783e-06	Starmerella bacillaris
seed73	MWSF01000006.1_g3562	4.7619e-06	Starmerella bacillaris
seed73	MWSF01000006.1_g3565	1.02632e-05	Starmerella bacillaris
seed73	MWSF01000006.1_g3573	9.52381e-06	Starmerella bacillaris
seed73	MWSF01000006.1_g3574	1.50794e-05	Starmerella bacillaris
seed73	MWSF01000006.1_g3576	2.33187e-05	Starmerella bacillaris
seed73	MWSF01000007.1_g3653	1.08187e-05	Starmerella bacillaris
seed73	MWSF01000007.1_g3653	5.26316e-06	Starmerella bacillaris
seed73	MWSF01000007.1_g3655	1.38528e-05	Starmerella bacillaris
seed73	MWSF01000007.1_g3656	1.60819e-05	Starmerella bacillaris
seed73	MWSF01000007.1_g3661	1.65364e-05	Starmerella bacillaris
seed73	MWSF01000007.1_g3663	1.34576e-05	Starmerella bacillaris
seed73	MWSF01000007.1_g3665	9.54545e-06	Starmerella bacillaris
seed73	MWSF01000007.1_g3665	3.0974e-05	Starmerella bacillaris
seed73	MWSF01000007.1_g3665	1.61111e-05	Starmerella bacillaris
seed73	MWSF01000007.1_g3668	5.26316e-06	Starmerella bacillaris
seed73	MWSF01000007.1_g3669	9.52381e-06	Starmerella bacillaris
seed73	MWSF01000007.1_g3671	5e-06	Starmerella bacillaris
seed73	MWSF01000007.1_g3671	1.05263e-05	Starmerella bacillaris
seed73	MWSF01000007.1_g3672	4.34783e-06	Starmerella bacillaris
seed73	MWSF01000007.1_g3673	9.10973e-06	Starmerella bacillaris
seed73	MWSF01000007.1_g3673	3.45956e-05	Starmerella bacillaris
seed73	MWSF01000007.1_g3674	5.26316e-06	Starmerella bacillaris
seed73	MWSF01000007.1_g3680	2.05514e-05	Starmerella bacillaris
seed73	MWSF01000007.1_g3684	5.55556e-06	Starmerella bacillaris
seed73	MWSF01000007.1_g3686	9.7619e-06	Starmerella bacillaris
seed73	MWSF01000007.1_g3692	5.55556e-06	Starmerella bacillaris
seed73	MWSF01000007.1_g3696	9.54545e-06	Starmerella bacillaris
seed73	MWSF01000007.1_g3699	1.05263e-05	Starmerella bacillaris
seed73	MWSF01000007.1_g3702	1.51897e-05	Starmerella bacillaris
seed73	MWSF01000007.1_g3706	1.73913e-05	Starmerella bacillaris
seed73	MWSF01000007.1_g3709	2.34524e-05	Starmerella bacillaris
seed73	MWSF01000007.1_g3709	1.53175e-05	Starmerella bacillaris
seed73	MWSF01000007.1_g3710	4.54545e-06	Starmerella bacillaris
seed73	MWSF01000007.1_g3710	2.33983e-05	Starmerella bacillaris
seed73	MWSF01000007.1_g3716	1.15385e-06	Starmerella bacillaris
seed73	MWSF01000007.1_g3720	1.00251e-05	Starmerella bacillaris
seed73	MWSF01000007.1_g3720	1.5873e-05	Starmerella bacillaris
seed73	MWSF01000007.1_g3727	1.03175e-05	Starmerella bacillaris
seed73	MWSF01000007.1_g3731	1.02632e-05	Starmerella bacillaris
seed73	MWSF01000007.1_g3731	4.7619e-06	Starmerella bacillaris
seed73	MWSF01000007.1_g3732	5e-06	Starmerella bacillaris
seed73	MWSF01000007.1_g3735	1.95238e-05	Starmerella bacillaris
seed73	MWSF01000007.1_g3736	9.52381e-06	Starmerella bacillaris
seed73	MWSF01000007.1_g3736	4.54545e-06	Starmerella bacillaris
seed73	MWSF01000007.1_g3738	1.08187e-05	Starmerella bacillaris
seed73	MWSF01000007.1_g3741	4.34783e-06	Starmerella bacillaris
seed73	MWSF01000007.1_g3744	1.06443e-05	Starmerella bacillaris
seed73	MWSF01000007.1_g3745	5e-06	Starmerella bacillaris
seed73	MWSF01000007.1_g3746	2.87458e-05	Starmerella bacillaris
seed73	MWSF01000007.1_g3748	1.45455e-05	Starmerella bacillaris
seed73	MWSF01000007.1_g3749	1.11111e-05	Starmerella bacillaris
seed73	MWSF01000007.1_g3750	1.54589e-05	Starmerella bacillaris
seed73	MWSF01000007.1_g3750	1.93074e-05	Starmerella bacillaris
seed73	MWSF01000007.1_g3750	9.52381e-06	Starmerella bacillaris
seed73	MWSF01000007.1_g3751	9.7619e-06	Starmerella bacillaris
seed73	MWSF01000007.1_g3751	1.46649e-05	Starmerella bacillaris
seed73	MWSF01000007.1_g3755	5.88235e-06	Starmerella bacillaris
seed73	MWSF01000007.1_g3758	1.14379e-05	Starmerella bacillaris
seed73	MWSF01000007.1_g3760	9.61098e-06	Starmerella bacillaris
seed73	MWSF01000007.1_g3761	1.57895e-05	Starmerella bacillaris
seed73	MWSF01000007.1_g3767	1.96465e-05	Starmerella bacillaris
seed73	MWSF01000007.1_g3768	4.54545e-06	Starmerella bacillaris
seed73	MWSF01000007.1_g3769	5e-06	Starmerella bacillaris
seed73	MWSF01000008.1_g3805	5e-06	Starmerella bacillaris
seed73	MWSF01000008.1_g3811	1.03175e-05	Starmerella bacillaris
seed73	MWSF01000008.1_g3823	3.72222e-05	Starmerella bacillaris
seed73	MWSF01000008.1_g3823	8.89328e-06	Starmerella bacillaris
seed73	MWSF01000008.1_g3825	5.26316e-06	Starmerella bacillaris
seed73	MWSF01000008.1_g3826	1.87777e-05	Starmerella bacillaris
seed73	MWSF01000008.1_g3829	8.71212e-06	Starmerella bacillaris
seed73	MWSF01000008.1_g3834	5.26316e-06	Starmerella bacillaris
seed73	MWSF01000008.1_g3835	5.55556e-06	Starmerella bacillaris
seed73	MWSF01000008.1_g3835	3.83205e-05	Starmerella bacillaris
seed73	MWSF01000008.1_g3836	2.33766e-05	Starmerella bacillaris
seed73	MWSF01000008.1_g3841	9.09091e-06	Starmerella bacillaris
seed73	MWSF01000008.1_g3844	4.34783e-06	Starmerella bacillaris
seed73	MWSF01000008.1_g3844	5e-06	Starmerella bacillaris
seed73	MWSF01000008.1_g3846	1.52882e-05	Starmerella bacillaris
seed73	MWSF01000008.1_g3847	9.7619e-06	Starmerella bacillaris
seed73	MWSF01000008.1_g3849	4.16667e-06	Starmerella bacillaris
seed73	MWSF01000008.1_g3868	5.26316e-06	Starmerella bacillaris
seed73	MWSF01000008.1_g3869	1.04278e-05	Starmerella bacillaris
seed73	MWSF01000008.1_g3869	1.63743e-05	Starmerella bacillaris
seed73	MWSF01000008.1_g3871	1.14379e-05	Starmerella bacillaris
seed73	MWSF01000008.1_g3877	5e-06	Starmerella bacillaris
seed73	MWSF01000008.1_g3877	2.5202e-05	Starmerella bacillaris
seed73	MWSF01000008.1_g3879	1.52632e-05	Starmerella bacillaris
seed73	MWSF01000008.1_g3880	1.52882e-05	Starmerella bacillaris
seed73	MWSF01000008.1_g3883	5.26316e-06	Starmerella bacillaris
seed73	MWSF01000008.1_g3891	1e-05	Starmerella bacillaris
seed73	MWSF01000008.1_g3891	9.7619e-06	Starmerella bacillaris
seed73	MWSF01000008.1_g3896	1.5691e-05	Starmerella bacillaris
seed73	MWSF01000008.1_g3899	9.7619e-06	Starmerella bacillaris
seed73	MWSF01000008.1_g3899	9.09091e-06	Starmerella bacillaris
seed73	MWSF01000008.1_g3904	5.26316e-06	Starmerella bacillaris
seed73	MWSF01000008.1_g3905	1.03175e-05	Starmerella bacillaris
seed73	MWSF01000008.1_g3908	2.10119e-05	Starmerella bacillaris
seed73	MWSF01000008.1_g3913	1.11111e-05	Starmerella bacillaris
seed73	MWSF01000008.1_g3922	1.89753e-05	Starmerella bacillaris
seed73	MWSF01000009.1_g3939	1.32576e-05	Starmerella bacillaris
seed73	MWSF01000009.1_g3939	1.45556e-05	Starmerella bacillaris
seed73	MWSF01000009.1_g3943	5.88235e-06	Starmerella bacillaris
seed73	MWSF01000009.1_g3944	2.05514e-05	Starmerella bacillaris
seed73	MWSF01000009.1_g3944	1.91502e-05	Starmerella bacillaris
seed73	MWSF01000009.1_g3947	1.43541e-05	Starmerella bacillaris
seed73	MWSF01000009.1_g3949	8.71212e-06	Starmerella bacillaris
seed73	MWSF01000009.1_g3951	1.97619e-05	Starmerella bacillaris
seed73	MWSF01000009.1_g3955	4.7619e-06	Starmerella bacillaris
seed73	MWSF01000009.1_g3955	2.30681e-05	Starmerella bacillaris
seed73	MWSF01000009.1_g3957	5.26316e-06	Starmerella bacillaris
seed73	MWSF01000009.1_g3963	1.46443e-05	Starmerella bacillaris
seed73	MWSF01000009.1_g3965	4.54545e-06	Starmerella bacillaris
seed73	MWSF01000009.1_g3967	1.92857e-05	Starmerella bacillaris
seed73	MWSF01000009.1_g3978	1e-05	Starmerella bacillaris
seed73	MWSF01000009.1_g3980	1.83983e-05	Starmerella bacillaris
seed73	MWSF01000009.1_g3983	5.26316e-06	Starmerella bacillaris
seed73	MWSF01000009.1_g3984	1.40909e-05	Starmerella bacillaris
seed73	MWSF01000009.1_g3986	5e-06	Starmerella bacillaris
seed73	MWSF01000009.1_g3986	5.65217e-06	Starmerella bacillaris
seed73	MWSF01000009.1_g3986	1.02302e-05	Starmerella bacillaris
seed73	MWSF01000009.1_g3987	4.54545e-06	Starmerella bacillaris
seed73	MWSF01000009.1_g3987	8.69565e-06	Starmerella bacillaris
seed73	MWSF01000009.1_g3991	1.63743e-05	Starmerella bacillaris
seed73	MWSF01000009.1_g3997	5.26316e-06	Starmerella bacillaris
seed73	MWSF01000009.1_g4000	1.00251e-05	Starmerella bacillaris
seed73	MWSF01000009.1_g4003	1.39588e-05	Starmerella bacillaris
seed73	MWSF01000009.1_g4003	5.26316e-06	Starmerella bacillaris
seed73	MWSF01000009.1_g4004	3.02882e-05	Starmerella bacillaris
seed73	MWSF01000009.1_g4004	4.16667e-06	Starmerella bacillaris
seed73	MWSF01000009.1_g4004	5e-06	Starmerella bacillaris
seed73	MWSF01000009.1_g4006	1.04278e-05	Starmerella bacillaris
seed73	MWSF01000009.1_g4007	1.40693e-05	Starmerella bacillaris
seed73	MWSF01000009.1_g4010	1.11455e-05	Starmerella bacillaris
seed73	MWSF01000009.1_g4015	1.5873e-05	Starmerella bacillaris
seed73	MWSF01000009.1_g4019	1.58187e-05	Starmerella bacillaris
seed73	MWSF01000009.1_g4019	8.33333e-06	Starmerella bacillaris
seed73	MWSF01000009.1_g4023	5.26316e-06	Starmerella bacillaris
seed73	MWSF01000009.1_g4027	1.38933e-05	Starmerella bacillaris
seed73	MWSF01000009.1_g4031	5.55556e-06	Starmerella bacillaris
seed73	MWSF01000009.1_g4031	9.26316e-06	Starmerella bacillaris
seed73	MWSF01000009.1_g4037	1e-05	Starmerella bacillaris
seed73	MWSF01000009.1_g4042	1.17647e-05	Starmerella bacillaris
seed73	MWSF01000009.1_g4043	1.39588e-05	Starmerella bacillaris
seed73	MWSF01000009.1_g4044	1.55263e-05	Starmerella bacillaris
seed73	MWSF01000009.1_g4048	1e-05	Starmerella bacillaris
seed73	MWSF01000009.1_g4051	9.61098e-06	Starmerella bacillaris
seed73	MWSF01000009.1_g4054	2.09834e-05	Starmerella bacillaris
seed73	MWSF01000009.1_g4058	4.34783e-06	Starmerella bacillaris
seed73	MWSF01000009.1_g4060	2.2619e-05	Starmerella bacillaris
seed73	MWSF01000009.1_g4060	9.54545e-06	Starmerella bacillaris
seed73	MWSF01000010.1_g365	1.53175e-05	Starmerella bacillaris
seed73	MWSF01000010.1_g365	5.26316e-06	Starmerella bacillaris
seed73	MWSF01000010.1_g368	5e-06	Starmerella bacillaris
seed73	MWSF01000010.1_g370	5.55556e-06	Starmerella bacillaris
seed73	MWSF01000010.1_g372	2.79176e-05	Starmerella bacillaris
seed73	MWSF01000010.1_g375	9.10973e-06	Starmerella bacillaris
seed73	MWSF01000010.1_g376	1.47222e-05	Starmerella bacillaris
seed73	MWSF01000010.1_g379	1.11455e-05	Starmerella bacillaris
seed73	MWSF01000010.1_g384	5.26316e-06	Starmerella bacillaris
seed73	MWSF01000010.1_g387	1.58187e-05	Starmerella bacillaris
seed73	MWSF01000010.1_g388	5.55556e-06	Starmerella bacillaris
seed73	MWSF01000010.1_g389	2.1345e-05	Starmerella bacillaris
seed73	MWSF01000010.1_g392	3.79437e-05	Starmerella bacillaris
seed73	MWSF01000010.1_g397	4.34783e-06	Starmerella bacillaris
seed73	MWSF01000010.1_g397	5.26316e-06	Starmerella bacillaris
seed73	MWSF01000010.1_g401	4.54545e-06	Starmerella bacillaris
seed73	MWSF01000010.1_g402	9.61098e-06	Starmerella bacillaris
seed73	MWSF01000010.1_g407	2.00251e-05	Starmerella bacillaris
seed73	MWSF01000010.1_g411	5.88235e-06	Starmerella bacillaris
seed73	MWSF01000010.1_g413	5.55556e-06	Starmerella bacillaris
seed73	MWSF01000010.1_g422	5.26316e-06	Starmerella bacillaris
seed73	MWSF01000010.1_g431	2.2619e-05	Starmerella bacillaris
seed73	MWSF01000010.1_g438	1.48741e-05	Starmerella bacillaris
seed73	MWSF01000010.1_g438	1.125e-05	Starmerella bacillaris
seed73	MWSF01000010.1_g441	5.26316e-06	Starmerella bacillaris
seed73	MWSF01000010.1_g446	4.34783e-06	Starmerella bacillaris
seed73	MWSF01000010.1_g452	4.16667e-06	Starmerella bacillaris
seed73	MWSF01000010.1_g460	5e-06	Starmerella bacillaris
seed73	MWSF01000010.1_g461	9.09091e-06	Starmerella bacillaris
seed73	MWSF01000010.1_g464	1.34387e-05	Starmerella bacillaris
seed73	MWSF01000010.1_g467	9.09091e-06	Starmerella bacillaris
seed73	MWSF01000010.1_g472	9.09091e-06	Starmerella bacillaris
seed73	MWSF01000010.1_g473	5e-06	Starmerella bacillaris
seed73	MWSF01000010.1_g474	4.7619e-06	Starmerella bacillaris
seed73	MWSF01000010.1_g474	1.33333e-05	Starmerella bacillaris
seed73	MWSF01000011.1_g492	5.26316e-06	Starmerella bacillaris
seed73	MWSF01000011.1_g493	2.22222e-05	Starmerella bacillaris
seed73	MWSF01000011.1_g494	4.34783e-06	Starmerella bacillaris
seed73	MWSF01000011.1_g495	5.55556e-06	Starmerella bacillaris
seed73	MWSF01000011.1_g497	4.16667e-06	Starmerella bacillaris
seed73	MWSF01000011.1_g497	5.26316e-06	Starmerella bacillaris
seed73	MWSF01000011.1_g499	2.40693e-05	Starmerella bacillaris
seed73	MWSF01000011.1_g499	1.47619e-05	Starmerella bacillaris
seed73	MWSF01000011.1_g500	1.67763e-05	Starmerella bacillaris
seed73	MWSF01000011.1_g501	4.7619e-06	Starmerella bacillaris
seed73	MWSF01000011.1_g505	2.78622e-05	Starmerella bacillaris
seed73	MWSF01000011.1_g509	1.02632e-05	Starmerella bacillaris
seed73	MWSF01000011.1_g511	5e-06	Starmerella bacillaris
seed73	MWSF01000011.1_g514	2.56696e-05	Starmerella bacillaris
seed73	MWSF01000011.1_g519	5.26316e-06	Starmerella bacillaris
seed73	MWSF01000011.1_g520	2.88596e-05	Starmerella bacillaris
seed73	MWSF01000011.1_g521	4.54545e-06	Starmerella bacillaris
seed73	MWSF01000011.1_g524	1.11111e-05	Starmerella bacillaris
seed73	MWSF01000011.1_g526	4.7619e-06	Starmerella bacillaris
seed73	MWSF01000011.1_g529	2.05357e-05	Starmerella bacillaris
seed73	MWSF01000011.1_g530	4.54545e-06	Starmerella bacillaris
seed73	MWSF01000011.1_g530	9.54545e-06	Starmerella bacillaris
seed73	MWSF01000011.1_g537	1.30909e-05	Starmerella bacillaris
seed73	MWSF01000011.1_g537	1.81818e-05	Starmerella bacillaris
seed73	MWSF01000011.1_g537	4.7619e-06	Starmerella bacillaris
seed73	MWSF01000011.1_g540	3.94042e-05	Starmerella bacillaris
seed73	MWSF01000011.1_g542	1.61998e-05	Starmerella bacillaris
seed73	MWSF01000011.1_g542	5.55556e-06	Starmerella bacillaris
seed73	MWSF01000011.1_g543	1.55556e-05	Starmerella bacillaris
seed73	MWSF01000011.1_g550	1.00251e-05	Starmerella bacillaris
seed73	MWSF01000011.1_g552	2.46172e-05	Starmerella bacillaris
seed73	MWSF01000011.1_g553	1.04278e-05	Starmerella bacillaris
seed73	MWSF01000011.1_g555	9.42982e-06	Starmerella bacillaris
seed73	MWSF01000011.1_g556	4.7619e-06	Starmerella bacillaris
seed73	MWSF01000011.1_g563	1.42512e-05	Starmerella bacillaris
seed73	MWSF01000011.1_g564	9.7619e-06	Starmerella bacillaris
seed73	MWSF01000011.1_g565	5.55556e-06	Starmerella bacillaris
seed73	MWSF01000011.1_g569	1.50251e-05	Starmerella bacillaris
seed73	MWSF01000011.1_g577	1.36364e-05	Starmerella bacillaris
seed73	MWSF01000011.1_g580	5.55556e-06	Starmerella bacillaris
seed73	MWSF01000011.1_g588	5e-06	Starmerella bacillaris
seed73	MWSF01000011.1_g595	5.88235e-06	Starmerella bacillaris
seed73	MWSF01000011.1_g595	1e-05	Starmerella bacillaris
seed73	MWSF01000011.1_g602	5.55556e-06	Starmerella bacillaris
seed73	MWSF01000011.1_g603	5.88235e-06	Starmerella bacillaris
seed73	MWSF01000011.1_g610	5.45455e-06	Starmerella bacillaris
seed73	MWSF01000011.1_g611	1.88528e-05	Starmerella bacillaris
seed73	MWSF01000011.1_g613	1.43074e-05	Starmerella bacillaris
seed73	MWSF01000011.1_g613	3.35397e-05	Starmerella bacillaris
seed73	MWSF01000011.1_g618	5.88235e-06	Starmerella bacillaris
seed73	MWSF01000011.1_g619	9.42982e-06	Starmerella bacillaris
seed73	MWSF01000011.1_g619	4.7619e-06	Starmerella bacillaris
seed73	MWSF01000011.1_g620	2.00718e-05	Starmerella bacillaris
seed73	MWSF01000012.1_g626	1.5e-05	Starmerella bacillaris
seed73	MWSF01000012.1_g626	1.11111e-05	Starmerella bacillaris
seed73	MWSF01000012.1_g627	9.09091e-06	Starmerella bacillaris
seed73	MWSF01000012.1_g629	1.40693e-05	Starmerella bacillaris
seed73	MWSF01000012.1_g629	9.7619e-06	Starmerella bacillaris
seed73	MWSF01000012.1_g630	3.77313e-05	Starmerella bacillaris
seed73	MWSF01000012.1_g632	1.5e-05	Starmerella bacillaris
seed73	MWSF01000012.1_g632	2.99457e-05	Starmerella bacillaris
seed73	MWSF01000012.1_g633	1.52632e-05	Starmerella bacillaris
seed73	MWSF01000012.1_g635	5.88235e-06	Starmerella bacillaris
seed73	MWSF01000012.1_g635	9.16667e-06	Starmerella bacillaris
seed73	MWSF01000012.1_g636	5.26316e-06	Starmerella bacillaris
seed73	MWSF01000012.1_g637	9.30736e-06	Starmerella bacillaris
seed73	MWSF01000012.1_g644	5.26316e-06	Starmerella bacillaris
seed73	MWSF01000012.1_g644	9.52381e-06	Starmerella bacillaris
seed73	MWSF01000012.1_g649	5.26316e-06	Starmerella bacillaris
seed73	MWSF01000012.1_g651	8.92857e-06	Starmerella bacillaris
seed73	MWSF01000012.1_g659	5.88235e-06	Starmerella bacillaris
seed73	MWSF01000012.1_g661	1.06443e-05	Starmerella bacillaris
seed73	MWSF01000012.1_g661	5.26316e-06	Starmerella bacillaris
seed73	MWSF01000012.1_g661	5.26316e-06	Starmerella bacillaris
seed73	MWSF01000012.1_g663	5.26316e-06	Starmerella bacillaris
seed73	MWSF01000012.1_g672	1.99516e-05	Starmerella bacillaris
seed73	MWSF01000012.1_g676	9.80861e-06	Starmerella bacillaris
seed73	MWSF01000012.1_g676	5e-06	Starmerella bacillaris
seed73	MWSF01000012.1_g678	5.55556e-06	Starmerella bacillaris
seed73	MWSF01000012.1_g685	1.98232e-05	Starmerella bacillaris
seed73	MWSF01000012.1_g687	4.7619e-06	Starmerella bacillaris
seed73	MWSF01000012.1_g688	5e-06	Starmerella bacillaris
seed73	MWSF01000012.1_g695	4.7619e-06	Starmerella bacillaris
seed73	MWSF01000012.1_g700	5.26316e-06	Starmerella bacillaris
seed73	MWSF01000012.1_g702	1.8003e-05	Starmerella bacillaris
seed73	MWSF01000012.1_g704	5e-06	Starmerella bacillaris
seed73	MWSF01000012.1_g704	1.97473e-05	Starmerella bacillaris
seed73	MWSF01000012.1_g705	4.34783e-06	Starmerella bacillaris
seed73	MWSF01000012.1_g707	5.26316e-06	Starmerella bacillaris
seed73	MWSF01000012.1_g707	1.94549e-05	Starmerella bacillaris
seed73	MWSF01000012.1_g712	8.33333e-07	Starmerella bacillaris
seed73	MWSF01000012.1_g714	8.89328e-06	Starmerella bacillaris
seed73	MWSF01000012.1_g718	2.31818e-05	Starmerella bacillaris
seed73	MWSF01000012.1_g718	9e-06	Starmerella bacillaris
seed73	MWSF01000012.1_g721	9.52381e-06	Starmerella bacillaris
seed73	MWSF01000012.1_g723	9.90338e-06	Starmerella bacillaris
seed73	MWSF01000012.1_g724	9.7619e-06	Starmerella bacillaris
seed73	MWSF01000012.1_g725	2.03349e-05	Starmerella bacillaris
seed73	MWSF01000013.1_g731	9.54545e-06	Starmerella bacillaris
seed73	MWSF01000013.1_g733	4e-06	Starmerella bacillaris
seed73	MWSF01000013.1_g737	2.55514e-05	Starmerella bacillaris
seed73	MWSF01000013.1_g738	5.26316e-06	Starmerella bacillaris
seed73	MWSF01000013.1_g739	8.63636e-06	Starmerella bacillaris
seed73	MWSF01000013.1_g740	1.00251e-05	Starmerella bacillaris
seed73	MWSF01000013.1_g742	5.55556e-06	Starmerella bacillaris
seed73	MWSF01000013.1_g742	4.54545e-06	Starmerella bacillaris
seed73	MWSF01000013.1_g746	4.7619e-06	Starmerella bacillaris
seed73	MWSF01000013.1_g748	5.26316e-06	Starmerella bacillaris
seed73	MWSF01000013.1_g750	4.7619e-06	Starmerella bacillaris
seed73	MWSF01000013.1_g750	3.23066e-05	Starmerella bacillaris
seed73	MWSF01000013.1_g751	5.26316e-06	Starmerella bacillaris
seed73	MWSF01000013.1_g753	4.7619e-06	Starmerella bacillaris
seed73	MWSF01000013.1_g765	5.26316e-06	Starmerella bacillaris
seed73	MWSF01000013.1_g765	7.77778e-06	Starmerella bacillaris
seed73	MWSF01000013.1_g767	1.41667e-05	Starmerella bacillaris
seed73	MWSF01000013.1_g769	4.54545e-06	Starmerella bacillaris
seed73	MWSF01000013.1_g773	8.33333e-06	Starmerella bacillaris
seed73	MWSF01000013.1_g773	2.05263e-05	Starmerella bacillaris
seed73	MWSF01000013.1_g775	1.86147e-05	Starmerella bacillaris
seed73	MWSF01000013.1_g781	9.16667e-06	Starmerella bacillaris
seed73	MWSF01000013.1_g782	2.02882e-05	Starmerella bacillaris
seed73	MWSF01000013.1_g784	1.00251e-05	Starmerella bacillaris
seed73	MWSF01000013.1_g786	9.80861e-06	Starmerella bacillaris
seed73	MWSF01000013.1_g787	5.55556e-06	Starmerella bacillaris
seed73	MWSF01000013.1_g787	1.05263e-05	Starmerella bacillaris
seed73	MWSF01000013.1_g794	1.57895e-05	Starmerella bacillaris
seed73	MWSF01000013.1_g799	4.7619e-06	Starmerella bacillaris
seed73	MWSF01000013.1_g801	2.09541e-05	Starmerella bacillaris
seed73	MWSF01000013.1_g801	2.59387e-05	Starmerella bacillaris
seed73	MWSF01000013.1_g806	1.35965e-05	Starmerella bacillaris
seed73	MWSF01000013.1_g811	1.60819e-05	Starmerella bacillaris
seed73	MWSF01000013.1_g811	3.0414e-05	Starmerella bacillaris
seed73	MWSF01000013.1_g814	5.26316e-06	Starmerella bacillaris
seed73	MWSF01000013.1_g819	3.39899e-05	Starmerella bacillaris
seed73	MWSF01000013.1_g823	4.7619e-06	Starmerella bacillaris
seed73	MWSF01000013.1_g825	5.26316e-06	Starmerella bacillaris
seed73	MWSF01000013.1_g826	4.7619e-06	Starmerella bacillaris
seed73	MWSF01000014.1_g829	2.93108e-05	Starmerella bacillaris
seed73	MWSF01000014.1_g830	2.4888e-05	Starmerella bacillaris
seed73	MWSF01000014.1_g832	2.21509e-05	Starmerella bacillaris
seed73	MWSF01000014.1_g839	9.54545e-06	Starmerella bacillaris
seed73	MWSF01000014.1_g839	1.45705e-05	Starmerella bacillaris
seed73	MWSF01000014.1_g842	1.06443e-05	Starmerella bacillaris
seed73	MWSF01000014.1_g846	9.52381e-06	Starmerella bacillaris
seed73	MWSF01000014.1_g847	8.51449e-06	Starmerella bacillaris
seed73	MWSF01000014.1_g852	1.49733e-05	Starmerella bacillaris
seed73	MWSF01000014.1_g853	2.21324e-05	Starmerella bacillaris
seed73	MWSF01000014.1_g859	9.80861e-06	Starmerella bacillaris
seed73	MWSF01000014.1_g861	5.21645e-06	Starmerella bacillaris
seed73	MWSF01000014.1_g861	3.36466e-05	Starmerella bacillaris
seed73	MWSF01000014.1_g861	5.26316e-06	Starmerella bacillaris
seed73	MWSF01000014.1_g862	2.11706e-05	Starmerella bacillaris
seed73	MWSF01000014.1_g872	1.46465e-05	Starmerella bacillaris
seed73	MWSF01000014.1_g874	2.53623e-05	Starmerella bacillaris
seed73	MWSF01000014.1_g875	4.54545e-06	Starmerella bacillaris
seed73	MWSF01000014.1_g876	1.08187e-05	Starmerella bacillaris
seed73	MWSF01000014.1_g876	1.45643e-05	Starmerella bacillaris
seed73	MWSF01000014.1_g880	2.45455e-05	Starmerella bacillaris
seed73	MWSF01000014.1_g883	1.05263e-05	Starmerella bacillaris
seed73	MWSF01000014.1_g887	1.08187e-05	Starmerella bacillaris
seed73	MWSF01000014.1_g898	8.71212e-06	Starmerella bacillaris
seed73	MWSF01000015.1_g902	5e-06	Starmerella bacillaris
seed73	MWSF01000015.1_g904	1.5101e-05	Starmerella bacillaris
seed73	MWSF01000015.1_g907	1.42857e-05	Starmerella bacillaris
seed73	MWSF01000015.1_g908	1.25e-05	Starmerella bacillaris
seed73	MWSF01000015.1_g908	1.40212e-05	Starmerella bacillaris
seed73	MWSF01000015.1_g913	1.90476e-05	Starmerella bacillaris
seed73	MWSF01000015.1_g917	1.4578e-05	Starmerella bacillaris
seed73	MWSF01000015.1_g917	8.69565e-06	Starmerella bacillaris
seed73	MWSF01000015.1_g920	2.9047e-05	Starmerella bacillaris
seed73	MWSF01000015.1_g925	3.86614e-05	Starmerella bacillaris
seed73	MWSF01000015.1_g926	4.16667e-06	Starmerella bacillaris
seed73	MWSF01000015.1_g929	4.34783e-06	Starmerella bacillaris
seed73	MWSF01000015.1_g930	4.7619e-06	Starmerella bacillaris
seed73	MWSF01000015.1_g931	9.54545e-06	Starmerella bacillaris
seed73	MWSF01000015.1_g933	4.7619e-06	Starmerella bacillaris
seed73	MWSF01000015.1_g936	8.69565e-06	Starmerella bacillaris
seed73	MWSF01000015.1_g938	5.01253e-07	Starmerella bacillaris
seed73	MWSF01000015.1_g943	5.26316e-06	Starmerella bacillaris
seed73	MWSF01000015.1_g948	4.7619e-06	Starmerella bacillaris
seed73	MWSF01000015.1_g948	1.84576e-05	Starmerella bacillaris
seed73	MWSF01000015.1_g949	8.71212e-06	Starmerella bacillaris
seed73	MWSF01000015.1_g950	5e-06	Starmerella bacillaris
seed73	MWSF01000015.1_g954	4.54545e-06	Starmerella bacillaris
seed73	MWSF01000015.1_g954	1.11111e-05	Starmerella bacillaris
seed73	MWSF01000015.1_g955	5e-06	Starmerella bacillaris
seed73	MWSF01000015.1_g958	2.33766e-05	Starmerella bacillaris
seed73	MWSF01000015.1_g960	1.9611e-05	Starmerella bacillaris
seed73	MWSF01000015.1_g960	1.36552e-05	Starmerella bacillaris
seed73	MWSF01000015.1_g962	3.82775e-06	Starmerella bacillaris
seed73	MWSF01000015.1_g963	5.88235e-06	Starmerella bacillaris
seed73	MWSF01000015.1_g964	2e-05	Starmerella bacillaris
seed73	MWSF01000015.1_g966	1.02381e-05	Starmerella bacillaris
seed73	MWSF01000015.1_g967	2.53349e-05	Starmerella bacillaris
seed73	MWSF01000015.1_g968	4.34783e-06	Starmerella bacillaris
seed73	MWSF01000015.1_g971	6.25e-06	Starmerella bacillaris
seed73	MWSF01000015.1_g976	5e-06	Starmerella bacillaris
seed73	MWSF01000015.1_g981	5.26316e-06	Starmerella bacillaris
seed73	MWSF01000015.1_g981	1.11111e-05	Starmerella bacillaris
seed73	MWSF01000015.1_g987	9.30736e-06	Starmerella bacillaris
seed73	MWSF01000015.1_g988	4.7619e-06	Starmerella bacillaris
seed73	MWSF01000015.1_g989	4.34783e-06	Starmerella bacillaris
seed73	MWSF01000015.1_g991	6.66667e-06	Starmerella bacillaris
seed73	MWSF01000016.1_g1000	5e-06	Starmerella bacillaris
seed73	MWSF01000016.1_g1004	5.55556e-06	Starmerella bacillaris
seed73	MWSF01000016.1_g1008	1.52882e-05	Starmerella bacillaris
seed73	MWSF01000016.1_g1008	2.39588e-05	Starmerella bacillaris
seed73	MWSF01000016.1_g1013	1.11111e-05	Starmerella bacillaris
seed73	MWSF01000016.1_g1015	9.09091e-06	Starmerella bacillaris
seed73	MWSF01000016.1_g1017	1.63743e-05	Starmerella bacillaris
seed73	MWSF01000016.1_g1017	9.30736e-06	Starmerella bacillaris
seed73	MWSF01000016.1_g1017	2.40943e-05	Starmerella bacillaris
seed73	MWSF01000016.1_g1020	1.47619e-05	Starmerella bacillaris
seed73	MWSF01000016.1_g1021	1.14379e-05	Starmerella bacillaris
seed73	MWSF01000016.1_g1021	4.54545e-06	Starmerella bacillaris
seed73	MWSF01000016.1_g1022	9.52381e-06	Starmerella bacillaris
seed73	MWSF01000016.1_g1022	1.26316e-06	Starmerella bacillaris
seed73	MWSF01000016.1_g1027	9.10973e-06	Starmerella bacillaris
seed73	MWSF01000016.1_g1029	1.50718e-05	Starmerella bacillaris
seed73	MWSF01000016.1_g1033	5e-06	Starmerella bacillaris
seed73	MWSF01000016.1_g1035	8.7619e-06	Starmerella bacillaris
seed73	MWSF01000016.1_g1044	1.73955e-05	Starmerella bacillaris
seed73	MWSF01000016.1_g1045	2.02632e-05	Starmerella bacillaris
seed73	MWSF01000016.1_g1045	1.83066e-05	Starmerella bacillaris
seed73	MWSF01000016.1_g1048	1.53642e-05	Starmerella bacillaris
seed73	MWSF01000016.1_g1048	5e-06	Starmerella bacillaris
seed73	MWSF01000016.1_g1049	9.52381e-06	Starmerella bacillaris
seed73	MWSF01000016.1_g1050	9.30736e-06	Starmerella bacillaris
seed73	MWSF01000016.1_g1053	9.30736e-06	Starmerella bacillaris
seed73	MWSF01000016.1_g1054	4.16667e-06	Starmerella bacillaris
seed73	MWSF01000016.1_g1054	1.08187e-05	Starmerella bacillaris
seed73	MWSF01000016.1_g1054	1.33478e-05	Starmerella bacillaris
seed73	MWSF01000016.1_g1057	4.7619e-06	Starmerella bacillaris
seed73	MWSF01000016.1_g1058	1.56566e-05	Starmerella bacillaris
seed73	MWSF01000016.1_g1059	4.7619e-06	Starmerella bacillaris
seed73	MWSF01000016.1_g1059	4.54545e-06	Starmerella bacillaris
seed73	MWSF01000016.1_g1063	5.26316e-06	Starmerella bacillaris
seed73	MWSF01000016.1_g1067	5e-06	Starmerella bacillaris
seed73	MWSF01000016.1_g1072	1.02632e-05	Starmerella bacillaris
seed73	MWSF01000016.1_g1078	8.69565e-06	Starmerella bacillaris
seed73	MWSF01000016.1_g1078	1.48741e-05	Starmerella bacillaris
seed73	MWSF01000016.1_g1078	1.02339e-05	Starmerella bacillaris
seed73	MWSF01000016.1_g1081	5.55556e-06	Starmerella bacillaris
seed73	MWSF01000016.1_g999	1.73913e-05	Starmerella bacillaris
seed73	MWSF01000017.1_g1094	4.34783e-06	Starmerella bacillaris
seed73	MWSF01000017.1_g1097	1.84171e-05	Starmerella bacillaris
seed73	MWSF01000017.1_g1098	1.17647e-05	Starmerella bacillaris
seed73	MWSF01000017.1_g1099	5e-06	Starmerella bacillaris
seed73	MWSF01000017.1_g1101	3.13131e-05	Starmerella bacillaris
seed73	MWSF01000017.1_g1101	1.02302e-05	Starmerella bacillaris
seed73	MWSF01000017.1_g1104	1.34576e-05	Starmerella bacillaris
seed73	MWSF01000017.1_g1105	4.34783e-06	Starmerella bacillaris
seed73	MWSF01000017.1_g1105	4.16667e-06	Starmerella bacillaris
seed73	MWSF01000017.1_g1112	1e-05	Starmerella bacillaris
seed73	MWSF01000017.1_g1113	2.1645e-07	Starmerella bacillaris
seed73	MWSF01000017.1_g1121	2.50741e-05	Starmerella bacillaris
seed73	MWSF01000017.1_g1121	5e-06	Starmerella bacillaris
seed73	MWSF01000017.1_g1122	1.90476e-05	Starmerella bacillaris
seed73	MWSF01000017.1_g1125	9.7619e-06	Starmerella bacillaris
seed73	MWSF01000017.1_g1126	1.05556e-05	Starmerella bacillaris
seed73	MWSF01000017.1_g1131	4e-06	Starmerella bacillaris
seed73	MWSF01000017.1_g1131	4.54545e-06	Starmerella bacillaris
seed73	MWSF01000017.1_g1132	1.17647e-05	Starmerella bacillaris
seed73	MWSF01000017.1_g1134	5e-06	Starmerella bacillaris
seed73	MWSF01000017.1_g1134	4.34783e-06	Starmerella bacillaris
seed73	MWSF01000017.1_g1137	4.34783e-06	Starmerella bacillaris
seed73	MWSF01000017.1_g1140	1.35455e-05	Starmerella bacillaris
seed73	MWSF01000017.1_g1143	4.7619e-06	Starmerella bacillaris
seed73	MWSF01000017.1_g1145	5.26316e-06	Starmerella bacillaris
seed73	MWSF01000017.1_g1149	4.7619e-06	Starmerella bacillaris
seed73	MWSF01000017.1_g1149	1.05263e-05	Starmerella bacillaris
seed73	MWSF01000017.1_g1154	1.32411e-05	Starmerella bacillaris
seed73	MWSF01000017.1_g1155	9.10973e-06	Starmerella bacillaris
seed73	MWSF01000017.1_g1161	5e-06	Starmerella bacillaris
seed73	MWSF01000017.1_g1161	5.26316e-06	Starmerella bacillaris
seed73	MWSF01000017.1_g1162	2.45238e-05	Starmerella bacillaris
seed73	MWSF01000017.1_g1167	1e-05	Starmerella bacillaris
seed73	MWSF01000017.1_g1169	8.22738e-06	Starmerella bacillaris
seed73	MWSF01000017.1_g1172	5e-06	Starmerella bacillaris
seed73	MWSF01000017.1_g1172	1.38889e-05	Starmerella bacillaris
seed73	MWSF01000017.1_g1173	5.26316e-06	Starmerella bacillaris
seed73	MWSF01000017.1_g1173	8.69565e-06	Starmerella bacillaris
seed73	MWSF01000018.1_g1179	4.7619e-06	Starmerella bacillaris
seed73	MWSF01000018.1_g1180	5e-06	Starmerella bacillaris
seed73	MWSF01000018.1_g1181	9.54545e-06	Starmerella bacillaris
seed73	MWSF01000018.1_g1181	5.26316e-06	Starmerella bacillaris
seed73	MWSF01000018.1_g1184	5.26316e-06	Starmerella bacillaris
seed73	MWSF01000018.1_g1185	4.54545e-06	Starmerella bacillaris
seed73	MWSF01000018.1_g1191	5e-06	Starmerella bacillaris
seed73	MWSF01000018.1_g1192	2.77193e-05	Starmerella bacillaris
seed73	MWSF01000018.1_g1194	9.34783e-06	Starmerella bacillaris
seed73	MWSF01000018.1_g1197	4.7619e-06	Starmerella bacillaris
seed73	MWSF01000018.1_g1198	1.43074e-05	Starmerella bacillaris
seed73	MWSF01000018.1_g1198	1.40693e-05	Starmerella bacillaris
seed73	MWSF01000018.1_g1206	9.10973e-06	Starmerella bacillaris
seed73	MWSF01000018.1_g1206	1.05263e-05	Starmerella bacillaris
seed73	MWSF01000018.1_g1208	1.11455e-05	Starmerella bacillaris
seed73	MWSF01000018.1_g1214	4.54545e-06	Starmerella bacillaris
seed73	MWSF01000018.1_g1217	9.52381e-06	Starmerella bacillaris
seed73	MWSF01000018.1_g1219	2.39869e-05	Starmerella bacillaris
seed73	MWSF01000018.1_g1220	5.55556e-06	Starmerella bacillaris
seed73	MWSF01000018.1_g1220	5e-06	Starmerella bacillaris
seed73	MWSF01000018.1_g1228	5.26316e-06	Starmerella bacillaris
seed73	MWSF01000018.1_g1242	1.55574e-05	Starmerella bacillaris
seed73	MWSF01000018.1_g1243	9.7619e-06	Starmerella bacillaris
seed73	MWSF01000018.1_g1245	1.41097e-05	Starmerella bacillaris
seed73	MWSF01000018.1_g1245	1.9636e-05	Starmerella bacillaris
seed73	MWSF01000018.1_g1245	2.00794e-05	Starmerella bacillaris
seed73	MWSF01000018.1_g1250	6.52174e-07	Starmerella bacillaris
seed73	MWSF01000018.1_g1250	1.05263e-05	Starmerella bacillaris
seed73	MWSF01000019.1_g1252	5.55556e-06	Starmerella bacillaris
seed73	MWSF01000019.1_g1256	2.13478e-05	Starmerella bacillaris
seed73	MWSF01000019.1_g1257	1.9222e-05	Starmerella bacillaris
seed73	MWSF01000019.1_g1259	1.60819e-05	Starmerella bacillaris
seed73	MWSF01000019.1_g1261	4.34783e-06	Starmerella bacillaris
seed73	MWSF01000019.1_g1270	1.45455e-05	Starmerella bacillaris
seed73	MWSF01000019.1_g1270	1.00251e-05	Starmerella bacillaris
seed73	MWSF01000019.1_g1274	4.54545e-06	Starmerella bacillaris
seed73	MWSF01000019.1_g1279	4e-06	Starmerella bacillaris
seed73	MWSF01000019.1_g1281	4.54545e-06	Starmerella bacillaris
seed73	MWSF01000019.1_g1282	1.70279e-05	Starmerella bacillaris
seed73	MWSF01000019.1_g1282	3.96825e-06	Starmerella bacillaris
seed73	MWSF01000019.1_g1285	1.46465e-05	Starmerella bacillaris
seed73	MWSF01000019.1_g1288	1.48086e-05	Starmerella bacillaris
seed73	MWSF01000019.1_g1290	9.30736e-06	Starmerella bacillaris
seed73	MWSF01000019.1_g1291	5e-06	Starmerella bacillaris
seed73	MWSF01000019.1_g1295	1.55556e-05	Starmerella bacillaris
seed73	MWSF01000019.1_g1301	5.26316e-06	Starmerella bacillaris
seed73	MWSF01000019.1_g1309	4.16667e-06	Starmerella bacillaris
seed73	MWSF01000019.1_g1314	9.30736e-06	Starmerella bacillaris
seed73	MWSF01000019.1_g1319	4.54545e-06	Starmerella bacillaris
seed73	MWSF01000019.1_g1320	9.52381e-06	Starmerella bacillaris
seed73	MWSF01000019.1_g1323	1.4611e-05	Starmerella bacillaris
seed73	MWSF01000019.1_g1323	2.25e-05	Starmerella bacillaris
seed73	MWSF01000019.1_g1330	1.08187e-05	Starmerella bacillaris
seed73	MWSF01000019.1_g1335	1.74242e-05	Starmerella bacillaris
seed73	MWSF01000019.1_g1336	4.7619e-06	Starmerella bacillaris
seed73	MWSF01000019.1_g1337	1.08187e-05	Starmerella bacillaris
seed73	MWSF01000020.1_g1549	9.09091e-06	Starmerella bacillaris
seed73	MWSF01000020.1_g1552	1.88086e-05	Starmerella bacillaris
seed73	MWSF01000020.1_g1556	1.55574e-05	Starmerella bacillaris
seed73	MWSF01000020.1_g1556	2.54278e-05	Starmerella bacillaris
seed73	MWSF01000020.1_g1565	2.74733e-05	Starmerella bacillaris
seed73	MWSF01000020.1_g1568	1.57857e-05	Starmerella bacillaris
seed73	MWSF01000020.1_g1568	4.16667e-06	Starmerella bacillaris
seed73	MWSF01000020.1_g1569	1.9101e-05	Starmerella bacillaris
seed73	MWSF01000020.1_g1571	1.11455e-05	Starmerella bacillaris
seed73	MWSF01000020.1_g1572	4.54545e-06	Starmerella bacillaris
seed73	MWSF01000020.1_g1574	3.84615e-06	Starmerella bacillaris
seed73	MWSF01000020.1_g1576	5.26316e-06	Starmerella bacillaris
seed73	MWSF01000020.1_g1578	5e-06	Starmerella bacillaris
seed73	MWSF01000020.1_g1580	4.16667e-06	Starmerella bacillaris
seed73	MWSF01000020.1_g1580	5.26316e-06	Starmerella bacillaris
seed73	MWSF01000020.1_g1589	5e-06	Starmerella bacillaris
seed73	MWSF01000020.1_g1597	4.7619e-06	Starmerella bacillaris
seed73	MWSF01000020.1_g1598	5.26316e-06	Starmerella bacillaris
seed73	MWSF01000020.1_g1600	4.16667e-06	Starmerella bacillaris
seed73	MWSF01000020.1_g1609	1.5873e-05	Starmerella bacillaris
seed73	MWSF01000020.1_g1613	5e-06	Starmerella bacillaris
seed73	MWSF01000020.1_g1617	9.09091e-06	Starmerella bacillaris
seed73	MWSF01000020.1_g1618	1.44298e-05	Starmerella bacillaris
seed73	MWSF01000020.1_g1619	1.95489e-05	Starmerella bacillaris
seed73	MWSF01000020.1_g1622	1.625e-05	Starmerella bacillaris
seed73	MWSF01000020.1_g1624	5.88235e-06	Starmerella bacillaris
seed73	MWSF01000020.1_g1625	1.55806e-05	Starmerella bacillaris
seed73	MWSF01000020.1_g1626	1.94549e-05	Starmerella bacillaris
seed73	MWSF01000020.1_g1627	1.05263e-05	Starmerella bacillaris
seed73	MWSF01000021.1_g1629	5e-06	Starmerella bacillaris
seed73	MWSF01000021.1_g1631	1e-05	Starmerella bacillaris
seed73	MWSF01000021.1_g1631	4.34783e-06	Starmerella bacillaris
seed73	MWSF01000021.1_g1632	4.54545e-06	Starmerella bacillaris
seed73	MWSF01000021.1_g1633	1.05263e-05	Starmerella bacillaris
seed73	MWSF01000021.1_g1638	1e-05	Starmerella bacillaris
seed73	MWSF01000021.1_g1640	9.61098e-06	Starmerella bacillaris
seed73	MWSF01000021.1_g1646	8.34783e-06	Starmerella bacillaris
seed73	MWSF01000021.1_g1649	5.55556e-06	Starmerella bacillaris
seed73	MWSF01000021.1_g1652	1.45705e-05	Starmerella bacillaris
seed73	MWSF01000021.1_g1653	1.14379e-05	Starmerella bacillaris
seed73	MWSF01000021.1_g1656	4.54545e-06	Starmerella bacillaris
seed73	MWSF01000021.1_g1658	5.26316e-06	Starmerella bacillaris
seed73	MWSF01000021.1_g1675	5e-06	Starmerella bacillaris
seed73	MWSF01000021.1_g1679	4e-06	Starmerella bacillaris
seed73	MWSF01000021.1_g1682	3.84615e-06	Starmerella bacillaris
seed73	MWSF01000021.1_g1691	4.7619e-06	Starmerella bacillaris
seed73	MWSF01000021.1_g1692	1.36552e-05	Starmerella bacillaris
seed73	MWSF01000021.1_g1695	4.54545e-06	Starmerella bacillaris
seed73	MWSF01000021.1_g1696	5.88235e-06	Starmerella bacillaris
seed73	MWSF01000021.1_g1701	1.47619e-05	Starmerella bacillaris
seed73	MWSF01000021.1_g1703	1.87619e-05	Starmerella bacillaris
seed73	MWSF01000021.1_g1703	8.92857e-06	Starmerella bacillaris
seed73	MWSF01000021.1_g1708	4.34783e-06	Starmerella bacillaris
seed73	MWSF01000021.1_g1709	8.92857e-06	Starmerella bacillaris
seed73	MWSF01000022.1_g1721	5.26316e-06	Starmerella bacillaris
seed73	MWSF01000022.1_g1721	1.35238e-05	Starmerella bacillaris
seed73	MWSF01000022.1_g1723	9.30736e-06	Starmerella bacillaris
seed73	MWSF01000022.1_g1725	1.5e-05	Starmerella bacillaris
seed73	MWSF01000022.1_g1726	9.7619e-06	Starmerella bacillaris
seed73	MWSF01000022.1_g1727	9.7619e-06	Starmerella bacillaris
seed73	MWSF01000022.1_g1729	5e-06	Starmerella bacillaris
seed73	MWSF01000022.1_g1732	5.26316e-06	Starmerella bacillaris
seed73	MWSF01000022.1_g1740	1.5861e-05	Starmerella bacillaris
seed73	MWSF01000022.1_g1742	1.47222e-05	Starmerella bacillaris
seed73	MWSF01000022.1_g1745	4.7619e-06	Starmerella bacillaris
seed73	MWSF01000022.1_g1745	9.61098e-06	Starmerella bacillaris
seed73	MWSF01000022.1_g1747	4.54545e-06	Starmerella bacillaris
seed73	MWSF01000022.1_g1751	8.51449e-06	Starmerella bacillaris
seed73	MWSF01000022.1_g1755	4.7619e-06	Starmerella bacillaris
seed73	MWSF01000022.1_g1759	1.63743e-05	Starmerella bacillaris
seed73	MWSF01000022.1_g1762	2.40693e-05	Starmerella bacillaris
seed73	MWSF01000022.1_g1762	1.05978e-05	Starmerella bacillaris
seed73	MWSF01000022.1_g1765	5e-06	Starmerella bacillaris
seed73	MWSF01000022.1_g1768	1.53175e-05	Starmerella bacillaris
seed73	MWSF01000022.1_g1773	9.80861e-06	Starmerella bacillaris
seed73	MWSF01000022.1_g1775	2.4888e-05	Starmerella bacillaris
seed73	MWSF01000022.1_g1777	4.54545e-06	Starmerella bacillaris
seed73	MWSF01000023.1_g1779	4.34783e-06	Starmerella bacillaris
seed73	MWSF01000023.1_g1781	1.02632e-05	Starmerella bacillaris
seed73	MWSF01000023.1_g1783	4.54545e-06	Starmerella bacillaris
seed73	MWSF01000023.1_g1786	1.14379e-05	Starmerella bacillaris
seed73	MWSF01000023.1_g1786	1.88995e-05	Starmerella bacillaris
seed73	MWSF01000023.1_g1795	1.54278e-05	Starmerella bacillaris
seed73	MWSF01000023.1_g1796	1.53409e-05	Starmerella bacillaris
seed73	MWSF01000023.1_g1803	1.11111e-05	Starmerella bacillaris
seed73	MWSF01000023.1_g1804	9.16667e-06	Starmerella bacillaris
seed73	MWSF01000023.1_g1804	4.7619e-06	Starmerella bacillaris
seed73	MWSF01000023.1_g1804	1.38716e-05	Starmerella bacillaris
seed73	MWSF01000023.1_g1807	4.7619e-06	Starmerella bacillaris
seed73	MWSF01000023.1_g1810	4.16667e-06	Starmerella bacillaris
seed73	MWSF01000023.1_g1814	2.89183e-05	Starmerella bacillaris
seed73	MWSF01000023.1_g1814	1.02632e-05	Starmerella bacillaris
seed73	MWSF01000023.1_g1819	1.70687e-05	Starmerella bacillaris
seed73	MWSF01000023.1_g1828	3.92626e-06	Starmerella bacillaris
seed73	MWSF01000023.1_g1828	1e-05	Starmerella bacillaris
seed73	MWSF01000023.1_g1828	6.17849e-06	Starmerella bacillaris
seed73	MWSF01000023.1_g1833	9.30736e-06	Starmerella bacillaris
seed73	MWSF01000023.1_g1835	1.36552e-05	Starmerella bacillaris
seed73	MWSF01000023.1_g1835	1.48629e-05	Starmerella bacillaris
seed73	MWSF01000023.1_g1835	1.47619e-05	Starmerella bacillaris
seed73	MWSF01000023.1_g1835	4.16667e-06	Starmerella bacillaris
seed73	MWSF01000023.1_g1836	1.4611e-05	Starmerella bacillaris
seed73	MWSF01000023.1_g1843	3.09541e-05	Starmerella bacillaris
seed73	MWSF01000023.1_g1846	2.81602e-05	Starmerella bacillaris
seed73	MWSF01000023.1_g1847	4.7619e-06	Starmerella bacillaris
seed73	MWSF01000023.1_g1848	1.0101e-05	Starmerella bacillaris
seed73	MWSF01000024.1_g1851	9.30736e-06	Starmerella bacillaris
seed73	MWSF01000024.1_g1854	1.05556e-05	Starmerella bacillaris
seed73	MWSF01000024.1_g1854	3.12834e-05	Starmerella bacillaris
seed73	MWSF01000024.1_g1857	5e-06	Starmerella bacillaris
seed73	MWSF01000024.1_g1858	4.16667e-06	Starmerella bacillaris
seed73	MWSF01000024.1_g1859	5.26316e-06	Starmerella bacillaris
seed73	MWSF01000024.1_g1859	5.26316e-06	Starmerella bacillaris
seed73	MWSF01000024.1_g1859	1.05556e-05	Starmerella bacillaris
seed73	MWSF01000024.1_g1860	1e-05	Starmerella bacillaris
seed73	MWSF01000024.1_g1862	9.7619e-06	Starmerella bacillaris
seed73	MWSF01000024.1_g1863	5.55556e-06	Starmerella bacillaris
seed73	MWSF01000024.1_g1865	5.26316e-06	Starmerella bacillaris
seed73	MWSF01000024.1_g1867	8.76411e-06	Starmerella bacillaris
seed73	MWSF01000024.1_g1868	2.42857e-05	Starmerella bacillaris
seed73	MWSF01000024.1_g1868	5.26316e-06	Starmerella bacillaris
seed73	MWSF01000024.1_g1870	1.05263e-05	Starmerella bacillaris
seed73	MWSF01000024.1_g1873	8e-06	Starmerella bacillaris
seed73	MWSF01000024.1_g1880	1e-05	Starmerella bacillaris
seed73	MWSF01000024.1_g1881	4.7619e-06	Starmerella bacillaris
seed73	MWSF01000024.1_g1883	9.10973e-06	Starmerella bacillaris
seed73	MWSF01000024.1_g1886	5.26316e-06	Starmerella bacillaris
seed73	MWSF01000024.1_g1887	4.16667e-06	Starmerella bacillaris
seed73	MWSF01000024.1_g1893	9.10973e-06	Starmerella bacillaris
seed73	MWSF01000024.1_g1896	2.20279e-05	Starmerella bacillaris
seed73	MWSF01000024.1_g1901	1.81159e-07	Starmerella bacillaris
seed73	MWSF01000024.1_g1903	5.26316e-06	Starmerella bacillaris
seed73	MWSF01000024.1_g1911	1.05556e-05	Starmerella bacillaris
seed73	MWSF01000024.1_g1912	1.9222e-05	Starmerella bacillaris
seed73	MWSF01000024.1_g1915	3.26085e-05	Starmerella bacillaris
seed73	MWSF01000025.1_g1917	2.68849e-05	Starmerella bacillaris
seed73	MWSF01000025.1_g1919	1.05263e-05	Starmerella bacillaris
seed73	MWSF01000025.1_g1921	5.26316e-06	Starmerella bacillaris
seed73	MWSF01000025.1_g1922	5e-06	Starmerella bacillaris
seed73	MWSF01000025.1_g1924	1.11111e-05	Starmerella bacillaris
seed73	MWSF01000025.1_g1932	5e-06	Starmerella bacillaris
seed73	MWSF01000025.1_g1932	5e-06	Starmerella bacillaris
seed73	MWSF01000025.1_g1933	9.30736e-06	Starmerella bacillaris
seed73	MWSF01000025.1_g1936	4.54545e-06	Starmerella bacillaris
seed73	MWSF01000025.1_g1937	9.09091e-06	Starmerella bacillaris
seed73	MWSF01000025.1_g1939	1.54589e-05	Starmerella bacillaris
seed73	MWSF01000025.1_g1939	5.55556e-06	Starmerella bacillaris
seed73	MWSF01000025.1_g1942	9.54545e-06	Starmerella bacillaris
seed73	MWSF01000025.1_g1942	4.7619e-06	Starmerella bacillaris
seed73	MWSF01000025.1_g1947	1e-05	Starmerella bacillaris
seed73	MWSF01000025.1_g1953	5.88235e-06	Starmerella bacillaris
seed73	MWSF01000025.1_g1953	4.34783e-06	Starmerella bacillaris
seed73	MWSF01000025.1_g1956	1.94298e-05	Starmerella bacillaris
seed73	MWSF01000025.1_g1958	9.54545e-06	Starmerella bacillaris
seed73	MWSF01000025.1_g1958	1.0101e-05	Starmerella bacillaris
seed73	MWSF01000025.1_g1960	4.54545e-06	Starmerella bacillaris
seed73	MWSF01000025.1_g1962	2.02632e-05	Starmerella bacillaris
seed73	MWSF01000025.1_g1963	5e-06	Starmerella bacillaris
seed73	MWSF01000025.1_g1963	1.4787e-05	Starmerella bacillaris
seed73	MWSF01000025.1_g1966	4.34783e-06	Starmerella bacillaris
seed73	MWSF01000025.1_g1969	5.26316e-06	Starmerella bacillaris
seed73	MWSF01000025.1_g1974	9e-06	Starmerella bacillaris
seed73	MWSF01000026.1_g1978	1.38528e-05	Starmerella bacillaris
seed73	MWSF01000026.1_g1978	5.26316e-06	Starmerella bacillaris
seed73	MWSF01000026.1_g1981	1.83074e-05	Starmerella bacillaris
seed73	MWSF01000026.1_g1987	4.54545e-06	Starmerella bacillaris
seed73	MWSF01000026.1_g1990	1.20773e-06	Starmerella bacillaris
seed73	MWSF01000026.1_g1991	5.88235e-06	Starmerella bacillaris
seed73	MWSF01000026.1_g1995	4.7619e-06	Starmerella bacillaris
seed73	MWSF01000026.1_g1996	1.03175e-05	Starmerella bacillaris
seed73	MWSF01000026.1_g1996	4.51219e-05	Starmerella bacillaris
seed73	MWSF01000026.1_g2000	4.54545e-06	Starmerella bacillaris
seed73	MWSF01000026.1_g2005	9.7619e-06	Starmerella bacillaris
seed73	MWSF01000026.1_g2006	9.90338e-06	Starmerella bacillaris
seed73	MWSF01000026.1_g2006	4.16667e-06	Starmerella bacillaris
seed73	MWSF01000026.1_g2009	9.34783e-06	Starmerella bacillaris
seed73	MWSF01000026.1_g2011	6.25e-06	Starmerella bacillaris
seed73	MWSF01000026.1_g2013	4.54545e-06	Starmerella bacillaris
seed73	MWSF01000026.1_g2017	4.34783e-06	Starmerella bacillaris
seed73	MWSF01000026.1_g2018	4.7619e-06	Starmerella bacillaris
seed73	MWSF01000026.1_g2018	5.26316e-06	Starmerella bacillaris
seed73	MWSF01000026.1_g2022	1.47619e-05	Starmerella bacillaris
seed73	MWSF01000026.1_g2024	1.99074e-05	Starmerella bacillaris
seed73	MWSF01000026.1_g2025	5.26316e-06	Starmerella bacillaris
seed73	MWSF01000026.1_g2026	5.26316e-06	Starmerella bacillaris
seed73	MWSF01000027.1_g2034	4.54545e-06	Starmerella bacillaris
seed73	MWSF01000027.1_g2035	9.30736e-06	Starmerella bacillaris
seed73	MWSF01000027.1_g2035	4.7619e-06	Starmerella bacillaris
seed73	MWSF01000027.1_g2036	9.10973e-06	Starmerella bacillaris
seed73	MWSF01000027.1_g2038	1.5873e-05	Starmerella bacillaris
seed73	MWSF01000027.1_g2038	4.54545e-06	Starmerella bacillaris
seed73	MWSF01000027.1_g2039	1.33916e-05	Starmerella bacillaris
seed73	MWSF01000027.1_g2040	5e-06	Starmerella bacillaris
seed73	MWSF01000027.1_g2041	5e-06	Starmerella bacillaris
seed73	MWSF01000027.1_g2041	2.03642e-05	Starmerella bacillaris
seed73	MWSF01000027.1_g2046	8.51449e-06	Starmerella bacillaris
seed73	MWSF01000027.1_g2057	1.02632e-05	Starmerella bacillaris
seed73	MWSF01000027.1_g2059	1.42857e-05	Starmerella bacillaris
seed73	MWSF01000027.1_g2060	2.55514e-05	Starmerella bacillaris
seed73	MWSF01000027.1_g2063	4.95953e-06	Starmerella bacillaris
seed73	MWSF01000027.1_g2064	5e-06	Starmerella bacillaris
seed73	MWSF01000027.1_g2074	4.7619e-06	Starmerella bacillaris
seed73	MWSF01000027.1_g2076	2.46248e-05	Starmerella bacillaris
seed73	MWSF01000027.1_g2086	4.14079e-07	Starmerella bacillaris
seed73	MWSF01000027.1_g2086	2.11706e-05	Starmerella bacillaris
seed73	MWSF01000027.1_g2086	1.54933e-05	Starmerella bacillaris
seed73	MWSF01000028.1_g2091	4.54545e-06	Starmerella bacillaris
seed73	MWSF01000028.1_g2091	1.1047e-05	Starmerella bacillaris
seed73	MWSF01000028.1_g2092	2.38312e-05	Starmerella bacillaris
seed73	MWSF01000028.1_g2093	5.26316e-06	Starmerella bacillaris
seed73	MWSF01000028.1_g2103	1.47756e-05	Starmerella bacillaris
seed73	MWSF01000028.1_g2106	5.26316e-06	Starmerella bacillaris
seed73	MWSF01000028.1_g2108	2.25277e-05	Starmerella bacillaris
seed73	MWSF01000028.1_g2109	1.02632e-05	Starmerella bacillaris
seed73	MWSF01000028.1_g2111	5e-06	Starmerella bacillaris
seed73	MWSF01000028.1_g2113	1.58187e-05	Starmerella bacillaris
seed73	MWSF01000028.1_g2113	2.16667e-05	Starmerella bacillaris
seed73	MWSF01000028.1_g2115	4.74308e-06	Starmerella bacillaris
seed73	MWSF01000028.1_g2116	2.1345e-05	Starmerella bacillaris
seed73	MWSF01000028.1_g2116	1.93725e-05	Starmerella bacillaris
seed73	MWSF01000028.1_g2121	9.7619e-06	Starmerella bacillaris
seed73	MWSF01000028.1_g2121	9.52381e-06	Starmerella bacillaris
seed73	MWSF01000028.1_g2125	1.47619e-05	Starmerella bacillaris
seed73	MWSF01000028.1_g2127	1.75e-05	Starmerella bacillaris
seed73	MWSF01000028.1_g2130	4.54545e-06	Starmerella bacillaris
seed73	MWSF01000028.1_g2132	4.34783e-06	Starmerella bacillaris
seed73	MWSF01000028.1_g2132	4.54545e-06	Starmerella bacillaris
seed73	MWSF01000029.1_g2135	1.41917e-05	Starmerella bacillaris
seed73	MWSF01000029.1_g2135	1.68288e-05	Starmerella bacillaris
seed73	MWSF01000029.1_g2138	4.34783e-06	Starmerella bacillaris
seed73	MWSF01000029.1_g2139	5.26316e-06	Starmerella bacillaris
seed73	MWSF01000029.1_g2140	4.54545e-06	Starmerella bacillaris
seed73	MWSF01000029.1_g2141	4.34783e-06	Starmerella bacillaris
seed73	MWSF01000029.1_g2141	9.09091e-06	Starmerella bacillaris
seed73	MWSF01000029.1_g2142	9.61098e-06	Starmerella bacillaris
seed73	MWSF01000029.1_g2142	8.51449e-06	Starmerella bacillaris
seed73	MWSF01000029.1_g2142	4.7619e-06	Starmerella bacillaris
seed73	MWSF01000029.1_g2151	3.84615e-06	Starmerella bacillaris
seed73	MWSF01000029.1_g2153	4.54545e-06	Starmerella bacillaris
seed73	MWSF01000029.1_g2154	1.36364e-05	Starmerella bacillaris
seed73	MWSF01000029.1_g2155	6.14551e-06	Starmerella bacillaris
seed73	MWSF01000029.1_g2162	1.25e-05	Starmerella bacillaris
seed73	MWSF01000029.1_g2162	5e-06	Starmerella bacillaris
seed73	MWSF01000029.1_g2162	9.58592e-06	Starmerella bacillaris
seed73	MWSF01000029.1_g2164	4.54545e-06	Starmerella bacillaris
seed73	MWSF01000029.1_g2176	1.38528e-05	Starmerella bacillaris
seed73	MWSF01000029.1_g2180	1.5101e-05	Starmerella bacillaris
seed73	MWSF01000029.1_g2180	5.45635e-06	Starmerella bacillaris
seed73	MWSF01000029.1_g2183	1.81319e-05	Starmerella bacillaris
seed73	MWSF01000029.1_g2183	4.58075e-06	Starmerella bacillaris
seed73	MWSF01000029.1_g2183	1.04278e-05	Starmerella bacillaris
seed73	MWSF01000030.1_g2415	1.63102e-05	Starmerella bacillaris
seed73	MWSF01000030.1_g2417	1.02632e-05	Starmerella bacillaris
seed73	MWSF01000030.1_g2421	2.32006e-05	Starmerella bacillaris
seed73	MWSF01000030.1_g2422	4.7619e-06	Starmerella bacillaris
seed73	MWSF01000030.1_g2426	5e-06	Starmerella bacillaris
seed73	MWSF01000030.1_g2426	5e-06	Starmerella bacillaris
seed73	MWSF01000030.1_g2427	8.69565e-06	Starmerella bacillaris
seed73	MWSF01000030.1_g2430	1.05556e-05	Starmerella bacillaris
seed73	MWSF01000030.1_g2433	5.55556e-06	Starmerella bacillaris
seed73	MWSF01000030.1_g2436	1.04278e-05	Starmerella bacillaris
seed73	MWSF01000030.1_g2439	1.40693e-05	Starmerella bacillaris
seed73	MWSF01000030.1_g2443	3.84378e-05	Starmerella bacillaris
seed73	MWSF01000030.1_g2443	1.9787e-05	Starmerella bacillaris
seed73	MWSF01000030.1_g2445	1.57738e-05	Starmerella bacillaris
seed73	MWSF01000030.1_g2446	2.69841e-05	Starmerella bacillaris
seed73	MWSF01000030.1_g2447	8.89328e-06	Starmerella bacillaris
seed73	MWSF01000031.1_g2451	5.71773e-05	Starmerella bacillaris
seed73	MWSF01000031.1_g2451	1.93324e-05	Starmerella bacillaris
seed73	MWSF01000031.1_g2452	1e-05	Starmerella bacillaris
seed73	MWSF01000031.1_g2457	1e-05	Starmerella bacillaris
seed73	MWSF01000031.1_g2458	1.66667e-05	Starmerella bacillaris
seed73	MWSF01000031.1_g2460	1.58187e-05	Starmerella bacillaris
seed73	MWSF01000031.1_g2461	2.50718e-05	Starmerella bacillaris
seed73	MWSF01000031.1_g2464	1.50119e-05	Starmerella bacillaris
seed73	MWSF01000031.1_g2469	5.26316e-06	Starmerella bacillaris
seed73	MWSF01000031.1_g2469	4.54545e-06	Starmerella bacillaris
seed73	MWSF01000031.1_g2474	1.02632e-05	Starmerella bacillaris
seed73	MWSF01000031.1_g2475	1.38528e-05	Starmerella bacillaris
seed73	MWSF01000031.1_g2475	4.7619e-06	Starmerella bacillaris
seed73	MWSF01000031.1_g2476	9.52381e-06	Starmerella bacillaris
seed73	MWSF01000031.1_g2476	1.09153e-05	Starmerella bacillaris
seed73	MWSF01000031.1_g2479	9.52381e-06	Starmerella bacillaris
seed73	MWSF01000031.1_g2482	4.16667e-06	Starmerella bacillaris
seed73	MWSF01000031.1_g2482	3.58556e-05	Starmerella bacillaris
seed73	MWSF01000031.1_g2484	5.26316e-06	Starmerella bacillaris
seed73	MWSF01000031.1_g2485	1.52882e-05	Starmerella bacillaris
seed73	MWSF01000032.1_g2489	2.13102e-05	Starmerella bacillaris
seed73	MWSF01000032.1_g2497	4.7619e-06	Starmerella bacillaris
seed73	MWSF01000032.1_g2497	5e-06	Starmerella bacillaris
seed73	MWSF01000032.1_g2508	1.14379e-05	Starmerella bacillaris
seed73	MWSF01000032.1_g2508	5.26316e-06	Starmerella bacillaris
seed73	MWSF01000032.1_g2508	2.98587e-05	Starmerella bacillaris
seed73	MWSF01000032.1_g2510	4.34783e-06	Starmerella bacillaris
seed73	MWSF01000032.1_g2510	5e-06	Starmerella bacillaris
seed73	MWSF01000032.1_g2511	4.34783e-06	Starmerella bacillaris
seed73	MWSF01000032.1_g2516	1.41564e-05	Starmerella bacillaris
seed73	MWSF01000032.1_g2518	5.55556e-06	Starmerella bacillaris
seed73	MWSF01000032.1_g2519	1.61111e-05	Starmerella bacillaris
seed73	MWSF01000032.1_g2519	2.63352e-05	Starmerella bacillaris
seed73	MWSF01000032.1_g2528	5e-06	Starmerella bacillaris
seed73	MWSF01000033.1_g2530	4.54545e-06	Starmerella bacillaris
seed73	MWSF01000033.1_g2536	5.88235e-06	Starmerella bacillaris
seed73	MWSF01000033.1_g2538	8.69565e-06	Starmerella bacillaris
seed73	MWSF01000033.1_g2543	8.33333e-06	Starmerella bacillaris
seed73	MWSF01000033.1_g2546	4.54545e-06	Starmerella bacillaris
seed73	MWSF01000033.1_g2549	1.45238e-05	Starmerella bacillaris
seed73	MWSF01000033.1_g2555	1.48109e-05	Starmerella bacillaris
seed73	MWSF01000033.1_g2558	9.09091e-06	Starmerella bacillaris
seed73	MWSF01000033.1_g2558	4.7619e-06	Starmerella bacillaris
seed73	MWSF01000033.1_g2560	4.7619e-06	Starmerella bacillaris
seed73	MWSF01000033.1_g2563	1.41667e-05	Starmerella bacillaris
seed73	MWSF01000033.1_g2563	9.61098e-06	Starmerella bacillaris
seed73	MWSF01000034.1_g2564	1.06443e-05	Starmerella bacillaris
seed73	MWSF01000034.1_g2565	9.90338e-06	Starmerella bacillaris
seed73	MWSF01000034.1_g2566	5e-06	Starmerella bacillaris
seed73	MWSF01000034.1_g2567	1.10119e-05	Starmerella bacillaris
seed73	MWSF01000034.1_g2568	5.55556e-06	Starmerella bacillaris
seed73	MWSF01000034.1_g2568	5e-06	Starmerella bacillaris
seed73	MWSF01000034.1_g2575	2.4083e-05	Starmerella bacillaris
seed73	MWSF01000034.1_g2576	9.7619e-06	Starmerella bacillaris
seed73	MWSF01000034.1_g2576	9.7619e-06	Starmerella bacillaris
seed73	MWSF01000034.1_g2577	4.54545e-07	Starmerella bacillaris
seed73	MWSF01000034.1_g2577	2.2332e-05	Starmerella bacillaris
seed73	MWSF01000034.1_g2578	4.16667e-06	Starmerella bacillaris
seed73	MWSF01000034.1_g2578	9.52381e-06	Starmerella bacillaris
seed73	MWSF01000034.1_g2582	1.00251e-05	Starmerella bacillaris
seed73	MWSF01000034.1_g2582	2.5484e-05	Starmerella bacillaris
seed73	MWSF01000034.1_g2585	5e-06	Starmerella bacillaris
seed73	MWSF01000034.1_g2586	5e-06	Starmerella bacillaris
seed73	MWSF01000034.1_g2593	9.10973e-06	Starmerella bacillaris
seed73	MWSF01000034.1_g2595	1.05556e-05	Starmerella bacillaris
seed73	MWSF01000034.1_g2596	4.54545e-06	Starmerella bacillaris
seed73	MWSF01000034.1_g2599	5e-06	Starmerella bacillaris
seed73	MWSF01000034.1_g2600	1.65675e-05	Starmerella bacillaris
seed73	MWSF01000035.1_g2610	1.02632e-05	Starmerella bacillaris
seed73	MWSF01000035.1_g2614	1.93541e-05	Starmerella bacillaris
seed73	MWSF01000035.1_g2615	2.00501e-05	Starmerella bacillaris
seed73	MWSF01000035.1_g2618	1.14416e-05	Starmerella bacillaris
seed73	MWSF01000035.1_g2619	1.95144e-05	Starmerella bacillaris
seed73	MWSF01000035.1_g2619	5.26316e-06	Starmerella bacillaris
seed73	MWSF01000035.1_g2626	4.34783e-06	Starmerella bacillaris
seed73	MWSF01000035.1_g2631	4.7619e-06	Starmerella bacillaris
seed73	MWSF01000035.1_g2634	3.43729e-05	Starmerella bacillaris
seed73	MWSF01000035.1_g2634	9.54545e-06	Starmerella bacillaris
seed73	MWSF01000035.1_g2636	2.47888e-05	Starmerella bacillaris
seed73	MWSF01000035.1_g2637	1.14379e-05	Starmerella bacillaris
seed73	MWSF01000036.1_g2645	4.54545e-06	Starmerella bacillaris
seed73	MWSF01000036.1_g2645	9.16667e-06	Starmerella bacillaris
seed73	MWSF01000036.1_g2648	1.41564e-05	Starmerella bacillaris
seed73	MWSF01000036.1_g2649	1.0049e-05	Starmerella bacillaris
seed73	MWSF01000036.1_g2652	2.51373e-05	Starmerella bacillaris
seed73	MWSF01000036.1_g2653	1.00251e-05	Starmerella bacillaris
seed73	MWSF01000036.1_g2654	1.08187e-05	Starmerella bacillaris
seed73	MWSF01000036.1_g2660	1.88528e-05	Starmerella bacillaris
seed73	MWSF01000036.1_g2660	1e-05	Starmerella bacillaris
seed73	MWSF01000036.1_g2664	1.90476e-05	Starmerella bacillaris
seed73	MWSF01000036.1_g2666	2.58145e-05	Starmerella bacillaris
seed73	MWSF01000036.1_g2666	4.34783e-06	Starmerella bacillaris
seed73	MWSF01000036.1_g2669	9.10973e-06	Starmerella bacillaris
seed73	MWSF01000037.1_g2678	1.05556e-05	Starmerella bacillaris
seed73	MWSF01000037.1_g2679	2.43729e-05	Starmerella bacillaris
seed73	MWSF01000037.1_g2681	1.39588e-05	Starmerella bacillaris
seed73	MWSF01000037.1_g2684	5.26316e-06	Starmerella bacillaris
seed73	MWSF01000037.1_g2688	5.55556e-06	Starmerella bacillaris
seed73	MWSF01000037.1_g2690	5e-06	Starmerella bacillaris
seed73	MWSF01000037.1_g2691	1.27924e-05	Starmerella bacillaris
seed73	MWSF01000037.1_g2691	1.0101e-05	Starmerella bacillaris
seed73	MWSF01000037.1_g2692	1e-05	Starmerella bacillaris
seed73	MWSF01000037.1_g2693	1.30952e-05	Starmerella bacillaris
seed73	MWSF01000037.1_g2693	2.0101e-05	Starmerella bacillaris
seed73	MWSF01000037.1_g2693	4.54545e-06	Starmerella bacillaris
seed73	MWSF01000037.1_g2695	1.87019e-05	Starmerella bacillaris
seed73	MWSF01000037.1_g2704	1.82411e-05	Starmerella bacillaris
seed73	MWSF01000037.1_g2705	4.54545e-06	Starmerella bacillaris
seed73	MWSF01000037.1_g2705	1.43478e-05	Starmerella bacillaris
seed73	MWSF01000037.1_g2707	1.38528e-05	Starmerella bacillaris
seed73	MWSF01000038.1_g2712	5e-06	Starmerella bacillaris
seed73	MWSF01000038.1_g2712	1.50794e-05	Starmerella bacillaris
seed73	MWSF01000038.1_g2716	1.12121e-05	Starmerella bacillaris
seed73	MWSF01000038.1_g2717	2.04589e-05	Starmerella bacillaris
seed73	MWSF01000038.1_g2717	1.50251e-05	Starmerella bacillaris
seed73	MWSF01000038.1_g2717	1.86364e-05	Starmerella bacillaris
seed73	MWSF01000038.1_g2717	9.10973e-06	Starmerella bacillaris
seed73	MWSF01000038.1_g2724	4.54545e-06	Starmerella bacillaris
seed73	MWSF01000038.1_g2726	1.11111e-05	Starmerella bacillaris
seed73	MWSF01000038.1_g2726	5e-06	Starmerella bacillaris
seed73	MWSF01000038.1_g2729	2.06349e-05	Starmerella bacillaris
seed73	MWSF01000038.1_g2734	4.16667e-06	Starmerella bacillaris
seed73	MWSF01000038.1_g2735	1.94549e-05	Starmerella bacillaris
seed73	MWSF01000038.1_g2735	3.84615e-06	Starmerella bacillaris
seed73	MWSF01000039.1_g2740	1.47619e-05	Starmerella bacillaris
seed73	MWSF01000039.1_g2744	1.05263e-05	Starmerella bacillaris
seed73	MWSF01000039.1_g2744	8.89328e-06	Starmerella bacillaris
seed73	MWSF01000039.1_g2745	5.88235e-06	Starmerella bacillaris
seed73	MWSF01000039.1_g2746	1.05556e-05	Starmerella bacillaris
seed73	MWSF01000039.1_g2747	5.26316e-06	Starmerella bacillaris
seed73	MWSF01000039.1_g2749	4.54545e-06	Starmerella bacillaris
seed73	MWSF01000039.1_g2754	5e-06	Starmerella bacillaris
seed73	MWSF01000039.1_g2756	1.41667e-05	Starmerella bacillaris
seed73	MWSF01000039.1_g2759	1.05556e-05	Starmerella bacillaris
seed73	MWSF01000039.1_g2760	5.88235e-06	Starmerella bacillaris
seed73	MWSF01000039.1_g2767	1.4e-05	Starmerella bacillaris
seed73	MWSF01000039.1_g2768	1.90909e-05	Starmerella bacillaris
seed73	MWSF01000040.1_g2926	2.00501e-05	Starmerella bacillaris
seed73	MWSF01000040.1_g2928	2.02364e-05	Starmerella bacillaris
seed73	MWSF01000040.1_g2929	9.42982e-06	Starmerella bacillaris
seed73	MWSF01000040.1_g2932	1.05556e-05	Starmerella bacillaris
seed73	MWSF01000040.1_g2932	1.00251e-05	Starmerella bacillaris
seed73	MWSF01000040.1_g2935	9.10973e-06	Starmerella bacillaris
seed73	MWSF01000040.1_g2947	1.53642e-05	Starmerella bacillaris
seed73	MWSF01000040.1_g2948	4.7619e-06	Starmerella bacillaris
seed73	MWSF01000040.1_g2948	8.69565e-06	Starmerella bacillaris
seed73	MWSF01000041.1_g2954	5.26316e-06	Starmerella bacillaris
seed73	MWSF01000041.1_g2954	1.05263e-05	Starmerella bacillaris
seed73	MWSF01000041.1_g2955	3.03848e-05	Starmerella bacillaris
seed73	MWSF01000041.1_g2956	1.57895e-05	Starmerella bacillaris
seed73	MWSF01000041.1_g2960	5e-06	Starmerella bacillaris
seed73	MWSF01000041.1_g2961	9.52381e-06	Starmerella bacillaris
seed73	MWSF01000041.1_g2961	4.7619e-06	Starmerella bacillaris
seed73	MWSF01000041.1_g2962	5.26316e-06	Starmerella bacillaris
seed73	MWSF01000041.1_g2967	4.7619e-06	Starmerella bacillaris
seed73	MWSF01000041.1_g2969	9.80861e-06	Starmerella bacillaris
seed73	MWSF01000041.1_g2976	1.58824e-05	Starmerella bacillaris
seed73	MWSF01000041.1_g2976	1.05556e-05	Starmerella bacillaris
seed73	MWSF01000041.1_g2978	9.80861e-06	Starmerella bacillaris
seed73	MWSF01000042.1_g2981	1.05263e-05	Starmerella bacillaris
seed73	MWSF01000042.1_g2989	2.47475e-05	Starmerella bacillaris
seed73	MWSF01000042.1_g2990	3.38995e-05	Starmerella bacillaris
seed73	MWSF01000042.1_g2995	4.54545e-06	Starmerella bacillaris
seed73	MWSF01000042.1_g2996	9.09091e-06	Starmerella bacillaris
seed73	MWSF01000042.1_g2997	1.00251e-05	Starmerella bacillaris
seed73	MWSF01000042.1_g2999	1.42512e-05	Starmerella bacillaris
seed73	MWSF01000042.1_g2999	4.7619e-06	Starmerella bacillaris
seed73	MWSF01000042.1_g3000	5.55556e-06	Starmerella bacillaris
seed73	MWSF01000042.1_g3000	1.61998e-05	Starmerella bacillaris
seed73	MWSF01000042.1_g3000	2.43867e-05	Starmerella bacillaris
seed73	MWSF01000042.1_g3001	4.7619e-06	Starmerella bacillaris
seed73	MWSF01000042.1_g3003	1.52632e-05	Starmerella bacillaris
seed73	MWSF01000042.1_g3003	1.05263e-05	Starmerella bacillaris
seed73	MWSF01000042.1_g3007	5.88235e-06	Starmerella bacillaris
seed73	MWSF01000043.1_g3009	1.97619e-05	Starmerella bacillaris
seed73	MWSF01000043.1_g3009	4.80861e-06	Starmerella bacillaris
seed73	MWSF01000043.1_g3009	2.00718e-05	Starmerella bacillaris
seed73	MWSF01000043.1_g3012	1.05263e-05	Starmerella bacillaris
seed73	MWSF01000043.1_g3014	1.35145e-05	Starmerella bacillaris
seed73	MWSF01000043.1_g3015	1.11111e-05	Starmerella bacillaris
seed73	MWSF01000043.1_g3016	1.42857e-05	Starmerella bacillaris
seed73	MWSF01000043.1_g3016	5e-06	Starmerella bacillaris
seed73	MWSF01000043.1_g3019	8.71212e-06	Starmerella bacillaris
seed73	MWSF01000043.1_g3022	3.3676e-05	Starmerella bacillaris
seed73	MWSF01000043.1_g3029	5.26316e-06	Starmerella bacillaris
seed73	MWSF01000043.1_g3029	9.72222e-06	Starmerella bacillaris
seed73	MWSF01000043.1_g3030	2.16718e-05	Starmerella bacillaris
seed73	MWSF01000044.1_g3040	5e-06	Starmerella bacillaris
seed73	MWSF01000044.1_g3040	1.50718e-05	Starmerella bacillaris
seed73	MWSF01000044.1_g3043	8.7619e-06	Starmerella bacillaris
seed73	MWSF01000044.1_g3048	5e-06	Starmerella bacillaris
seed73	MWSF01000044.1_g3048	1.04278e-05	Starmerella bacillaris
seed73	MWSF01000044.1_g3052	1.50251e-05	Starmerella bacillaris
seed73	MWSF01000045.1_g3058	9.7619e-06	Starmerella bacillaris
seed73	MWSF01000045.1_g3058	5.55556e-06	Starmerella bacillaris
seed73	MWSF01000045.1_g3060	4.54545e-06	Starmerella bacillaris
seed73	MWSF01000045.1_g3062	4.54545e-06	Starmerella bacillaris
seed73	MWSF01000045.1_g3064	4.16667e-06	Starmerella bacillaris
seed73	MWSF01000045.1_g3064	2.01373e-05	Starmerella bacillaris
seed73	MWSF01000045.1_g3065	5e-06	Starmerella bacillaris
seed73	MWSF01000045.1_g3072	2.48992e-05	Starmerella bacillaris
seed73	MWSF01000045.1_g3072	9.7619e-06	Starmerella bacillaris
seed73	MWSF01000045.1_g3072	1.52632e-05	Starmerella bacillaris
seed73	MWSF01000046.1_g3078	1.34387e-05	Starmerella bacillaris
seed73	MWSF01000046.1_g3082	9.80861e-06	Starmerella bacillaris
seed73	MWSF01000046.1_g3083	4.54545e-06	Starmerella bacillaris
seed73	MWSF01000046.1_g3084	4.54545e-06	Starmerella bacillaris
seed73	MWSF01000046.1_g3088	1.45705e-05	Starmerella bacillaris
seed73	MWSF01000046.1_g3090	9.52381e-06	Starmerella bacillaris
seed73	MWSF01000046.1_g3091	4.34783e-06	Starmerella bacillaris
seed73	MWSF01000046.1_g3094	1.6351e-05	Starmerella bacillaris
seed73	MWSF01000046.1_g3095	1.14416e-05	Starmerella bacillaris
seed73	MWSF01000046.1_g3097	1.45455e-05	Starmerella bacillaris
seed73	MWSF01000046.1_g3099	5.26316e-06	Starmerella bacillaris
seed73	MWSF01000046.1_g3099	1.00251e-05	Starmerella bacillaris
seed73	MWSF01000046.1_g3100	4.34783e-06	Starmerella bacillaris
seed73	MWSF01000046.1_g3100	9.52381e-06	Starmerella bacillaris
seed73	MWSF01000047.1_g3103	1e-05	Starmerella bacillaris
seed73	MWSF01000047.1_g3106	5.26316e-06	Starmerella bacillaris
seed73	MWSF01000047.1_g3108	9.52381e-06	Starmerella bacillaris
seed73	MWSF01000048.1_g3119	5.55556e-06	Starmerella bacillaris
seed73	MWSF01000048.1_g3120	3.04435e-05	Starmerella bacillaris
seed73	MWSF01000049.1_g3133	8.69565e-06	Starmerella bacillaris
seed73	MWSF01000049.1_g3134	9.30736e-06	Starmerella bacillaris
seed73	MWSF01000049.1_g3135	1.43478e-05	Starmerella bacillaris
seed73	MWSF01000049.1_g3140	2.92398e-07	Starmerella bacillaris
seed73	MWSF01000049.1_g3142	1.00251e-05	Starmerella bacillaris
seed73	MWSF01000049.1_g3142	1.86335e-05	Starmerella bacillaris
seed73	MWSF01000049.1_g3147	9.10973e-06	Starmerella bacillaris
seed73	MWSF01000049.1_g3148	4.7619e-06	Starmerella bacillaris
seed73	MWSF01000050.1_g3299	4.54545e-06	Starmerella bacillaris
seed73	MWSF01000050.1_g3308	4e-06	Starmerella bacillaris
seed73	MWSF01000050.1_g3309	4.7619e-06	Starmerella bacillaris
seed73	MWSF01000050.1_g3309	3.84615e-06	Starmerella bacillaris
seed73	MWSF01000050.1_g3310	1.03175e-05	Starmerella bacillaris
seed73	MWSF01000050.1_g3312	2.30662e-05	Starmerella bacillaris
seed73	MWSF01000050.1_g3313	1.50718e-05	Starmerella bacillaris
seed73	MWSF01000052.1_g3331	9.80861e-06	Starmerella bacillaris
seed73	MWSF01000052.1_g3333	2.33642e-05	Starmerella bacillaris
seed73	MWSF01000052.1_g3335	6.17849e-06	Starmerella bacillaris
seed73	MWSF01000052.1_g3337	4.7619e-06	Starmerella bacillaris
seed73	MWSF01000052.1_g3339	1.02632e-05	Starmerella bacillaris
seed73	MWSF01000052.1_g3340	1.47619e-05	Starmerella bacillaris
seed73	MWSF01000052.1_g3340	2.38312e-05	Starmerella bacillaris
seed73	MWSF01000052.1_g3340	2.36147e-05	Starmerella bacillaris
seed73	MWSF01000053.1_g3346	1.08187e-05	Starmerella bacillaris
seed73	MWSF01000053.1_g3348	4.34783e-06	Starmerella bacillaris
seed73	MWSF01000053.1_g3349	2.38528e-05	Starmerella bacillaris
seed73	MWSF01000053.1_g3349	9.52381e-06	Starmerella bacillaris
seed73	MWSF01000053.1_g3351	5.26316e-06	Starmerella bacillaris
seed73	MWSF01000053.1_g3351	2.15266e-05	Starmerella bacillaris
seed73	MWSF01000054.1_g3357	1.02302e-05	Starmerella bacillaris
seed73	MWSF01000054.1_g3358	1.34387e-05	Starmerella bacillaris
seed73	MWSF01000054.1_g3360	1.43729e-05	Starmerella bacillaris
seed73	MWSF01000054.1_g3360	1.55263e-05	Starmerella bacillaris
seed73	MWSF01000054.1_g3365	1.08187e-05	Starmerella bacillaris
seed73	MWSF01000054.1_g3365	4.7619e-06	Starmerella bacillaris
seed73	MWSF01000054.1_g3367	4.34783e-06	Starmerella bacillaris
seed73	MWSF01000054.1_g3368	9.7619e-06	Starmerella bacillaris
seed73	MWSF01000054.1_g3369	2.62691e-05	Starmerella bacillaris
seed73	MWSF01000055.1_g3379	1.93541e-05	Starmerella bacillaris
seed73	MWSF01000055.1_g3382	1.90909e-05	Starmerella bacillaris
seed73	MWSF01000055.1_g3385	9.54545e-06	Starmerella bacillaris
seed73	MWSF01000055.1_g3388	9.09091e-06	Starmerella bacillaris
seed73	MWSF01000056.1_g3391	4.16667e-06	Starmerella bacillaris
seed73	MWSF01000056.1_g3391	4.54545e-06	Starmerella bacillaris
seed73	MWSF01000056.1_g3395	1.17647e-05	Starmerella bacillaris
seed73	MWSF01000056.1_g3396	5.06553e-06	Starmerella bacillaris
seed73	MWSF01000056.1_g3397	4.16667e-06	Starmerella bacillaris
seed73	MWSF01000056.1_g3401	8.51449e-06	Starmerella bacillaris
seed73	MWSF01000056.1_g3402	1.8474e-05	Starmerella bacillaris
seed73	MWSF01000057.1_g3405	4.16667e-06	Starmerella bacillaris
seed73	MWSF01000057.1_g3410	5.26316e-06	Starmerella bacillaris
seed73	MWSF01000057.1_g3411	1.50251e-05	Starmerella bacillaris
seed73	MWSF01000058.1_g3422	9.54545e-06	Starmerella bacillaris
seed73	MWSF01000058.1_g3423	1e-05	Starmerella bacillaris
seed73	MWSF01000059.1_g3436	1.02632e-05	Starmerella bacillaris
seed73	MWSF01000060.1_g3584	5e-06	Starmerella bacillaris
seed73	MWSF01000060.1_g3584	2.99827e-05	Starmerella bacillaris
seed73	MWSF01000060.1_g3586	5.55556e-06	Starmerella bacillaris
seed73	MWSF01000060.1_g3587	5e-06	Starmerella bacillaris
seed73	MWSF01000061.1_g3594	5.55556e-06	Starmerella bacillaris
seed73	MWSF01000061.1_g3594	1.57895e-05	Starmerella bacillaris
seed73	MWSF01000061.1_g3595	2.76471e-05	Starmerella bacillaris
seed73	MWSF01000062.1_g3604	1.5101e-05	Starmerella bacillaris
seed73	MWSF01000062.1_g3607	8.69565e-06	Starmerella bacillaris
seed73	MWSF01000063.1_g3613	5.26316e-06	Starmerella bacillaris
seed73	MWSF01000063.1_g3613	9.7619e-06	Starmerella bacillaris
seed73	MWSF01000064.1_g3618	2.94799e-05	Starmerella bacillaris
seed73	MWSF01000064.1_g3621	1.36364e-05	Starmerella bacillaris
seed73	MWSF01000064.1_g3621	4.7619e-06	Starmerella bacillaris
seed73	MWSF01000064.1_g3622	9.52381e-06	Starmerella bacillaris
seed73	MWSF01000064.1_g3625	9.61098e-06	Starmerella bacillaris
seed73	MWSF01000065.1_g3628	2.65705e-05	Starmerella bacillaris
seed73	MWSF01000066.1_g3634	9.90338e-06	Starmerella bacillaris
seed73	MWSF01000066.1_g3634	1.50718e-05	Starmerella bacillaris
seed73	MWSF01000066.1_g3639	1.9457e-05	Starmerella bacillaris
seed73	MWSF01000066.1_g3639	1.05556e-05	Starmerella bacillaris
seed73	MWSF01000067.1_g3644	9.30736e-06	Starmerella bacillaris
seed73	MWSF01000068.1_g3651	1.42857e-05	Starmerella bacillaris
seed73	MWSF01000071.1_g3777	1.45238e-05	Starmerella bacillaris
seed73	MWSF01000071.1_g3778	9.80861e-06	Starmerella bacillaris
seed73	MWSF01000073.1_g3784	2.3003e-05	Starmerella bacillaris
seed73	MWSF01000074.1_g3787	8.95253e-06	Starmerella bacillaris
seed73	MWSF01000074.1_g3787	1.4693e-05	Starmerella bacillaris
seed73	MWSF01000075.1_g3794	5e-06	Starmerella bacillaris
seed73	MWSF01000077.1_g3799	4e-06	Starmerella bacillaris
seed73	MWSF01000077.1_g3799	5.26316e-06	Starmerella bacillaris
seed73	MWSF01000077.1_g3800	9.80861e-06	Starmerella bacillaris
seed73	MWSF01000079.1_g3924	2.6463e-05	Starmerella bacillaris
seed73	MWSF01000084.1_g3931	5e-06	Starmerella bacillaris
seed73	MWSF01000085.1_g3932	9.42982e-06	Starmerella bacillaris
seed73	MWSF01000090.1_g4062	6.15079e-06	Starmerella bacillaris
seed73	MWSF01000090.1_g4062	2.48804e-05	Starmerella bacillaris
seed73	MWSF01000092.1_g4064	1.36364e-05	Starmerella bacillaris
seed73	PEGC01000001.1_g21	8.39203e-06	Cladosporium sp. SL-16
seed73	PEGC01000001.1_g26	5.26316e-06	Cladosporium sp. SL-16
seed73	PEGC01000001.1_g29	2.25485e-05	Cladosporium sp. SL-16
seed73	PEGC01000001.1_g49	4.54545e-06	Cladosporium sp. SL-16
seed73	PEGC01000002.1_g3715	5.26316e-06	Cladosporium sp. SL-16
seed73	PEGC01000002.1_g3768	4.74308e-06	Cladosporium sp. SL-16
seed73	PEGC01000002.1_g3783	4.29825e-05	Cladosporium sp. SL-16
seed73	PEGC01000003.1_g6120	9.30736e-06	Cladosporium sp. SL-16
seed73	PEGC01000003.1_g6168	5e-06	Cladosporium sp. SL-16
seed73	PEGC01000003.1_g6224	6.78646e-06	Cladosporium sp. SL-16
seed73	PEGC01000003.1_g6224	4.59907e-05	Cladosporium sp. SL-16
seed73	PEGC01000003.1_g6338	5e-06	Cladosporium sp. SL-16
seed73	PEGC01000003.1_g6338	2.41667e-05	Cladosporium sp. SL-16
seed73	PEGC01000003.1_g6351	9.09091e-06	Cladosporium sp. SL-16
seed73	PEGC01000003.1_g6371	1.87157e-05	Cladosporium sp. SL-16
seed73	PEGC01000003.1_g6379	1.47619e-05	Cladosporium sp. SL-16
seed73	PEGC01000003.1_g6379	1.53175e-05	Cladosporium sp. SL-16
seed73	PEGC01000003.1_g6379	1.35238e-05	Cladosporium sp. SL-16
seed73	PEGC01000003.1_g6393	4.34783e-06	Cladosporium sp. SL-16
seed73	PEGC01000003.1_g6451	2.05806e-05	Cladosporium sp. SL-16
seed73	PEGC01000003.1_g6472	1.0101e-06	Cladosporium sp. SL-16
seed73	PEGC01000003.1_g6472	4.7619e-06	Cladosporium sp. SL-16
seed73	PEGC01000003.1_g6481	4.7619e-06	Cladosporium sp. SL-16
seed73	PEGC01000003.1_g6504	2.38095e-07	Cladosporium sp. SL-16
seed73	PEGC01000003.1_g6581	1.50251e-05	Cladosporium sp. SL-16
seed73	PEGC01000003.1_g6600	1.26856e-05	Cladosporium sp. SL-16
seed73	PEGC01000003.1_g6601	2.39811e-05	Cladosporium sp. SL-16
seed73	PEGC01000003.1_g6601	3.19214e-05	Cladosporium sp. SL-16
seed73	PEGC01000003.1_g6637	4.7619e-06	Cladosporium sp. SL-16
seed73	PEGC01000003.1_g6645	2.95739e-05	Cladosporium sp. SL-16
seed73	PEGC01000003.1_g6645	1.57428e-05	Cladosporium sp. SL-16
seed73	PEGC01000003.1_g6649	3.54295e-06	Cladosporium sp. SL-16
seed73	PEGC01000003.1_g6650	9.97076e-06	Cladosporium sp. SL-16
seed73	PEGC01000003.1_g6702	1.67011e-05	Cladosporium sp. SL-16
seed73	PEGC01000003.1_g6706	1.41667e-05	Cladosporium sp. SL-16
seed73	PEGC01000003.1_g6707	8.69565e-06	Cladosporium sp. SL-16
seed73	PEGC01000003.1_g6724	5.28711e-06	Cladosporium sp. SL-16
seed73	PEGC01000003.1_g6865	2.06349e-05	Cladosporium sp. SL-16
seed73	PEGC01000003.1_g6883	2.21344e-05	Cladosporium sp. SL-16
seed73	PEGC01000003.1_g6887	4e-06	Cladosporium sp. SL-16
seed73	PEGC01000003.1_g6929	5e-06	Cladosporium sp. SL-16
seed73	PEGC01000003.1_g6933	1.08824e-05	Cladosporium sp. SL-16
seed73	PEGC01000003.1_g6949	9.80861e-06	Cladosporium sp. SL-16
seed73	PEGC01000003.1_g6959	3.10627e-05	Cladosporium sp. SL-16
seed73	PEGC01000003.1_g6964	5.26316e-06	Cladosporium sp. SL-16
seed73	PEGC01000003.1_g7013	9.54545e-06	Cladosporium sp. SL-16
seed73	PEGC01000003.1_g7054	5e-06	Cladosporium sp. SL-16
seed73	PEGC01000003.1_g7115	8e-06	Cladosporium sp. SL-16
seed73	PEGC01000004.1_g8356	5.65217e-06	Cladosporium sp. SL-16
seed73	PEGC01000004.1_g8391	5.55556e-06	Cladosporium sp. SL-16
seed73	PEGC01000004.1_g8393	3.09325e-05	Cladosporium sp. SL-16
seed73	PEGC01000004.1_g8393	3.34783e-06	Cladosporium sp. SL-16
seed73	PEGC01000004.1_g8413	4.7619e-06	Cladosporium sp. SL-16
seed73	PEGC01000004.1_g8496	4.7619e-06	Cladosporium sp. SL-16
seed73	PEGC01000004.1_g8500	8.54545e-06	Cladosporium sp. SL-16
seed73	PEGC01000004.1_g8571	4e-06	Cladosporium sp. SL-16
seed73	PEGC01000004.1_g8584	3.27273e-05	Cladosporium sp. SL-16
seed73	PEGC01000004.1_g8725	1.70726e-05	Cladosporium sp. SL-16
seed73	PEGC01000004.1_g8725	3.67573e-05	Cladosporium sp. SL-16
seed73	PEGC01000004.1_g8776	1.91097e-05	Cladosporium sp. SL-16
seed73	PEGC01000004.1_g8806	2.45566e-05	Cladosporium sp. SL-16
seed73	PEGC01000004.1_g8824	4.34783e-06	Cladosporium sp. SL-16
seed73	PEGC01000004.1_g8858	1e-05	Cladosporium sp. SL-16
seed73	PEGC01000004.1_g8858	4.34783e-06	Cladosporium sp. SL-16
seed73	PEGC01000004.1_g8904	9.97835e-06	Cladosporium sp. SL-16
seed73	PEGC01000004.1_g8952	5e-06	Cladosporium sp. SL-16
seed73	PEGC01000004.1_g8967	4.54545e-06	Cladosporium sp. SL-16
seed73	PEGC01000004.1_g8978	4.78659e-05	Cladosporium sp. SL-16
seed73	PEGC01000004.1_g8978	1.46887e-05	Cladosporium sp. SL-16
seed73	PEGC01000004.1_g8978	0.000106902	Cladosporium sp. SL-16
seed73	PEGC01000004.1_g8988	2.66081e-05	Cladosporium sp. SL-16
seed73	PEGC01000004.1_g8988	2.36619e-05	Cladosporium sp. SL-16
seed73	PEGC01000004.1_g8988	1.50902e-05	Cladosporium sp. SL-16
seed73	PEGC01000004.1_g8989	5.55556e-06	Cladosporium sp. SL-16
seed73	PEGC01000004.1_g8993	4.54545e-06	Cladosporium sp. SL-16
seed73	PEGC01000004.1_g8993	4.7619e-06	Cladosporium sp. SL-16
seed73	PEGC01000005.1_g10070	4.26552e-05	Cladosporium sp. SL-16
seed73	PEGC01000005.1_g10098	5.26316e-06	Cladosporium sp. SL-16
seed73	PEGC01000005.1_g10119	4.34783e-06	Cladosporium sp. SL-16
seed73	PEGC01000005.1_g10119	1.99096e-05	Cladosporium sp. SL-16
seed73	PEGC01000005.1_g10121	1.28933e-05	Cladosporium sp. SL-16
seed73	PEGC01000006.1_g11054	5e-06	Cladosporium sp. SL-16
seed73	PEGC01000006.1_g11058	2.46715e-05	Cladosporium sp. SL-16
seed73	PEGC01000006.1_g11080	4.34783e-06	Cladosporium sp. SL-16
seed73	PEGC01000006.1_g11088	8.71212e-06	Cladosporium sp. SL-16
seed73	PEGC01000006.1_g11088	2.95489e-05	Cladosporium sp. SL-16
seed73	PEGC01000006.1_g11088	6.0101e-06	Cladosporium sp. SL-16
seed73	PEGC01000006.1_g11092	3.84615e-06	Cladosporium sp. SL-16
seed73	PEGC01000006.1_g11097	5e-06	Cladosporium sp. SL-16
seed73	PEGC01000006.1_g11123	1.14899e-05	Cladosporium sp. SL-16
seed73	PEGC01000006.1_g11134	9.72222e-06	Cladosporium sp. SL-16
seed73	PEGC01000006.1_g11204	5e-06	Cladosporium sp. SL-16
seed73	PEGC01000006.1_g11206	8.02971e-06	Cladosporium sp. SL-16
seed73	PEGC01000006.1_g11262	1.03175e-05	Cladosporium sp. SL-16
seed73	PEGC01000006.1_g11262	1.8599e-05	Cladosporium sp. SL-16
seed73	PEGC01000006.1_g11268	9.72222e-06	Cladosporium sp. SL-16
seed73	PEGC01000007.1_g12087	9.15332e-07	Cladosporium sp. SL-16
seed73	PEGC01000007.1_g12099	4.34783e-06	Cladosporium sp. SL-16
seed73	PEGC01000007.1_g12188	1.02632e-05	Cladosporium sp. SL-16
seed73	PEGC01000007.1_g12194	8.33333e-06	Cladosporium sp. SL-16
seed73	PEGC01000007.1_g12207	2.37019e-05	Cladosporium sp. SL-16
seed73	PEGC01000007.1_g12320	5.26316e-06	Cladosporium sp. SL-16
seed73	PEGC01000008.1_g12867	1.05556e-05	Cladosporium sp. SL-16
seed73	PEGC01000009.1_g13115	3.57582e-06	Cladosporium sp. SL-16
seed73	PEGC01000009.1_g13149	9.26065e-06	Cladosporium sp. SL-16
seed73	PEGC01000009.1_g13203	1.17647e-05	Cladosporium sp. SL-16
seed73	PEGC01000009.1_g13260	5e-06	Cladosporium sp. SL-16
seed73	PEGC01000009.1_g13308	2.93447e-05	Cladosporium sp. SL-16
seed73	PEGC01000009.1_g13310	1.38528e-05	Cladosporium sp. SL-16
seed73	PEGC01000009.1_g13313	2.03349e-05	Cladosporium sp. SL-16
seed73	PEGC01000009.1_g13317	6.25e-06	Cladosporium sp. SL-16
seed73	PEGC01000009.1_g13326	5e-06	Cladosporium sp. SL-16
seed73	PEGC01000009.1_g13374	4.7619e-06	Cladosporium sp. SL-16
seed73	PEGC01000009.1_g13414	5.2381e-06	Cladosporium sp. SL-16
seed73	PEGC01000009.1_g13414	4.16667e-06	Cladosporium sp. SL-16
seed73	PEGC01000009.1_g13454	9.80861e-06	Cladosporium sp. SL-16
seed73	PEGC01000009.1_g13454	5e-06	Cladosporium sp. SL-16
seed73	PEGC01000009.1_g13463	5e-06	Cladosporium sp. SL-16
seed73	PEGC01000009.1_g13487	3.04359e-05	Cladosporium sp. SL-16
seed73	PEGC01000009.1_g13487	1.52632e-05	Cladosporium sp. SL-16
seed73	PEGC01000009.1_g13488	3.92781e-05	Cladosporium sp. SL-16
seed73	PEGC01000009.1_g13488	9.68615e-06	Cladosporium sp. SL-16
seed73	PEGC01000009.1_g13510	1.97628e-07	Cladosporium sp. SL-16
seed73	PEGC01000009.1_g13519	1.90296e-05	Cladosporium sp. SL-16
seed73	PEGC01000009.1_g13543	4.54545e-06	Cladosporium sp. SL-16
seed73	PEGC01000009.1_g13561	1.89943e-05	Cladosporium sp. SL-16
seed73	PEGC01000009.1_g13600	9.19691e-06	Cladosporium sp. SL-16
seed73	PEGC01000009.1_g13628	5e-06	Cladosporium sp. SL-16
seed73	PEGC01000009.1_g13631	8.12473e-07	Cladosporium sp. SL-16
seed73	PEGC01000009.1_g13651	1.00251e-05	Cladosporium sp. SL-16
seed73	PEGC01000009.1_g13651	1.60819e-05	Cladosporium sp. SL-16
seed73	PEGC01000010.1_g105	4.54545e-06	Cladosporium sp. SL-16
seed73	PEGC01000010.1_g125	1.01198e-05	Cladosporium sp. SL-16
seed73	PEGC01000010.1_g165	5.01253e-07	Cladosporium sp. SL-16
seed73	PEGC01000010.1_g183	9.1262e-06	Cladosporium sp. SL-16
seed73	PEGC01000010.1_g220	1.42857e-05	Cladosporium sp. SL-16
seed73	PEGC01000010.1_g227	1.40909e-05	Cladosporium sp. SL-16
seed73	PEGC01000010.1_g227	4.7619e-06	Cladosporium sp. SL-16
seed73	PEGC01000010.1_g276	2.74039e-05	Cladosporium sp. SL-16
seed73	PEGC01000010.1_g310	4.7619e-06	Cladosporium sp. SL-16
seed73	PEGC01000010.1_g344	1.97619e-05	Cladosporium sp. SL-16
seed73	PEGC01000010.1_g403	1.36552e-05	Cladosporium sp. SL-16
seed73	PEGC01000010.1_g453	4.84908e-06	Cladosporium sp. SL-16
seed73	PEGC01000010.1_g462	5e-06	Cladosporium sp. SL-16
seed73	PEGC01000010.1_g467	4.54067e-05	Cladosporium sp. SL-16
seed73	PEGC01000010.1_g467	8.77141e-06	Cladosporium sp. SL-16
seed73	PEGC01000010.1_g527	5.55556e-06	Cladosporium sp. SL-16
seed73	PEGC01000010.1_g549	3.81884e-06	Cladosporium sp. SL-16
seed73	PEGC01000010.1_g549	6.47089e-06	Cladosporium sp. SL-16
seed73	PEGC01000010.1_g563	4.54545e-06	Cladosporium sp. SL-16
seed73	PEGC01000010.1_g604	1.55556e-05	Cladosporium sp. SL-16
seed73	PEGC01000010.1_g71	5e-06	Cladosporium sp. SL-16
seed73	PEGC01000010.1_g84	9.52381e-06	Cladosporium sp. SL-16
seed73	PEGC01000010.1_g87	5.72222e-06	Cladosporium sp. SL-16
seed73	PEGC01000010.1_g97	2.20238e-05	Cladosporium sp. SL-16
seed73	PEGC01000010.1_g98	1.56419e-05	Cladosporium sp. SL-16
seed73	PEGC01000011.1_g1057	2.32632e-05	Cladosporium sp. SL-16
seed73	PEGC01000011.1_g1071	2.50251e-05	Cladosporium sp. SL-16
seed73	PEGC01000011.1_g1086	5.55556e-07	Cladosporium sp. SL-16
seed73	PEGC01000011.1_g1196	1.31667e-05	Cladosporium sp. SL-16
seed73	PEGC01000011.1_g1196	4.34783e-06	Cladosporium sp. SL-16
seed73	PEGC01000011.1_g741	8.49802e-07	Cladosporium sp. SL-16
seed73	PEGC01000011.1_g808	1.5101e-05	Cladosporium sp. SL-16
seed73	PEGC01000011.1_g829	4.54545e-06	Cladosporium sp. SL-16
seed73	PEGC01000011.1_g877	4.54545e-06	Cladosporium sp. SL-16
seed73	PEGC01000011.1_g923	1.93478e-05	Cladosporium sp. SL-16
seed73	PEGC01000011.1_g928	1.02632e-05	Cladosporium sp. SL-16
seed73	PEGC01000011.1_g977	5e-06	Cladosporium sp. SL-16
seed73	PEGC01000011.1_g995	7.17703e-07	Cladosporium sp. SL-16
seed73	PEGC01000012.1_g1344	1.06443e-05	Cladosporium sp. SL-16
seed73	PEGC01000012.1_g1344	1.36364e-05	Cladosporium sp. SL-16
seed73	PEGC01000012.1_g1419	9.34783e-06	Cladosporium sp. SL-16
seed73	PEGC01000012.1_g1458	8.33333e-06	Cladosporium sp. SL-16
seed73	PEGC01000012.1_g1461	4.7619e-06	Cladosporium sp. SL-16
seed73	PEGC01000012.1_g1465	5e-06	Cladosporium sp. SL-16
seed73	PEGC01000012.1_g1547	1.02632e-05	Cladosporium sp. SL-16
seed73	PEGC01000012.1_g1574	2.38095e-07	Cladosporium sp. SL-16
seed73	PEGC01000012.1_g1580	5.26316e-06	Cladosporium sp. SL-16
seed73	PEGC01000012.1_g1647	2.28219e-05	Cladosporium sp. SL-16
seed73	PEGC01000012.1_g1683	6.92641e-07	Cladosporium sp. SL-16
seed73	PEGC01000012.1_g1684	4.34783e-06	Cladosporium sp. SL-16
seed73	PEGC01000012.1_g1730	4.34783e-06	Cladosporium sp. SL-16
seed73	PEGC01000012.1_g1733	1.36957e-05	Cladosporium sp. SL-16
seed73	PEGC01000012.1_g1761	9.30736e-06	Cladosporium sp. SL-16
seed73	PEGC01000013.1_g1880	1.54278e-05	Cladosporium sp. SL-16
seed73	PEGC01000013.1_g1914	5e-06	Cladosporium sp. SL-16
seed73	PEGC01000013.1_g1914	3.30144e-06	Cladosporium sp. SL-16
seed73	PEGC01000014.1_g2038	4.7619e-06	Cladosporium sp. SL-16
seed73	PEGC01000014.1_g2040	1.11111e-05	Cladosporium sp. SL-16
seed73	PEGC01000014.1_g2049	1.53453e-06	Cladosporium sp. SL-16
seed73	PEGC01000014.1_g2083	5.55556e-07	Cladosporium sp. SL-16
seed73	PEGC01000014.1_g2173	5e-06	Cladosporium sp. SL-16
seed73	PEGC01000014.1_g2194	1.55556e-05	Cladosporium sp. SL-16
seed73	PEGC01000014.1_g2247	2.09378e-05	Cladosporium sp. SL-16
seed73	PEGC01000014.1_g2260	1.96436e-05	Cladosporium sp. SL-16
seed73	PEGC01000014.1_g2260	2.30599e-05	Cladosporium sp. SL-16
seed73	PEGC01000014.1_g2304	4.67168e-05	Cladosporium sp. SL-16
seed73	PEGC01000014.1_g2343	2.54652e-05	Cladosporium sp. SL-16
seed73	PEGC01000014.1_g2345	2.56153e-05	Cladosporium sp. SL-16
seed73	PEGC01000014.1_g2345	6.3061e-05	Cladosporium sp. SL-16
seed73	PEGC01000014.1_g2408	4.20128e-05	Cladosporium sp. SL-16
seed73	PEGC01000014.1_g2412	2.5755e-05	Cladosporium sp. SL-16
seed73	PEGC01000014.1_g2431	4.54545e-06	Cladosporium sp. SL-16
seed73	PEGC01000014.1_g2444	9.61098e-06	Cladosporium sp. SL-16
seed73	PEGC01000014.1_g2471	2.00501e-05	Cladosporium sp. SL-16
seed73	PEGC01000014.1_g2490	7.93651e-07	Cladosporium sp. SL-16
seed73	PEGC01000016.1_g2686	5.26316e-06	Cladosporium sp. SL-16
seed73	PEGC01000016.1_g2692	5.55556e-07	Cladosporium sp. SL-16
seed73	PEGC01000016.1_g2770	1.37121e-05	Cladosporium sp. SL-16
seed73	PEGC01000016.1_g2774	1.05556e-05	Cladosporium sp. SL-16
seed73	PEGC01000016.1_g2778	5.86862e-06	Cladosporium sp. SL-16
seed73	PEGC01000016.1_g2778	1.37349e-05	Cladosporium sp. SL-16
seed73	PEGC01000016.1_g2812	8.84783e-06	Cladosporium sp. SL-16
seed73	PEGC01000016.1_g2882	2.60526e-05	Cladosporium sp. SL-16
seed73	PEGC01000016.1_g2882	9.15332e-07	Cladosporium sp. SL-16
seed73	PEGC01000016.1_g2926	9.80861e-06	Cladosporium sp. SL-16
seed73	PEGC01000016.1_g2948	5.26316e-06	Cladosporium sp. SL-16
seed73	PEGC01000016.1_g2973	4.54545e-06	Cladosporium sp. SL-16
seed73	PEGC01000016.1_g3010	4.7619e-06	Cladosporium sp. SL-16
seed73	PEGC01000016.1_g3044	4e-06	Cladosporium sp. SL-16
seed73	PEGC01000016.1_g3044	4.73684e-06	Cladosporium sp. SL-16
seed73	PEGC01000016.1_g3056	2.36552e-05	Cladosporium sp. SL-16
seed73	PEGC01000016.1_g3066	9.80861e-06	Cladosporium sp. SL-16
seed73	PEGC01000017.1_g3126	4.7619e-06	Cladosporium sp. SL-16
seed73	PEGC01000017.1_g3144	2.46248e-05	Cladosporium sp. SL-16
seed73	PEGC01000018.1_g3255	4.7619e-06	Cladosporium sp. SL-16
seed73	PEGC01000019.1_g3344	4.54545e-07	Cladosporium sp. SL-16
seed73	PEGC01000019.1_g3356	4.7619e-06	Cladosporium sp. SL-16
seed73	PEGC01000019.1_g3372	5.03064e-05	Cladosporium sp. SL-16
seed73	PEGC01000019.1_g3372	3.01822e-05	Cladosporium sp. SL-16
seed73	PEGC01000019.1_g3387	4.2381e-06	Cladosporium sp. SL-16
seed73	PEGC01000019.1_g3495	9.80861e-06	Cladosporium sp. SL-16
seed73	PEGC01000019.1_g3523	1.08187e-05	Cladosporium sp. SL-16
seed73	PEGC01000019.1_g3547	4.34783e-06	Cladosporium sp. SL-16
seed73	PEGC01000019.1_g3548	1.99379e-05	Cladosporium sp. SL-16
seed73	PEGC01000020.1_g3839	3.36708e-05	Cladosporium sp. SL-16
seed73	PEGC01000020.1_g3839	3.80753e-05	Cladosporium sp. SL-16
seed73	PEGC01000020.1_g3851	1.02632e-05	Cladosporium sp. SL-16
seed73	PEGC01000020.1_g3960	3.71212e-06	Cladosporium sp. SL-16
seed73	PEGC01000020.1_g3979	1.05556e-05	Cladosporium sp. SL-16
seed73	PEGC01000020.1_g3988	5.26316e-06	Cladosporium sp. SL-16
seed73	PEGC01000020.1_g4000	9.10973e-06	Cladosporium sp. SL-16
seed73	PEGC01000021.1_g4095	5.55556e-06	Cladosporium sp. SL-16
seed73	PEGC01000021.1_g4126	9.10973e-06	Cladosporium sp. SL-16
seed73	PEGC01000021.1_g4157	1.96932e-05	Cladosporium sp. SL-16
seed73	PEGC01000021.1_g4232	1.44488e-05	Cladosporium sp. SL-16
seed73	PEGC01000022.1_g4293	4.34783e-06	Cladosporium sp. SL-16
seed73	PEGC01000022.1_g4293	4.90196e-08	Cladosporium sp. SL-16
seed73	PEGC01000022.1_g4338	2.65266e-05	Cladosporium sp. SL-16
seed73	PEGC01000022.1_g4367	9.52381e-06	Cladosporium sp. SL-16
seed73	PEGC01000022.1_g4400	1.88995e-05	Cladosporium sp. SL-16
seed73	PEGC01000022.1_g4400	8.54545e-06	Cladosporium sp. SL-16
seed73	PEGC01000022.1_g4416	5e-06	Cladosporium sp. SL-16
seed73	PEGC01000022.1_g4459	5.55556e-07	Cladosporium sp. SL-16
seed73	PEGC01000022.1_g4470	2.63158e-07	Cladosporium sp. SL-16
seed73	PEGC01000022.1_g4478	1.08842e-05	Cladosporium sp. SL-16
seed73	PEGC01000022.1_g4478	2.10819e-05	Cladosporium sp. SL-16
seed73	PEGC01000022.1_g4487	1.26786e-05	Cladosporium sp. SL-16
seed73	PEGC01000023.1_g4564	3.93108e-05	Cladosporium sp. SL-16
seed73	PEGC01000023.1_g4584	4.7177e-06	Cladosporium sp. SL-16
seed73	PEGC01000023.1_g4585	1.77866e-05	Cladosporium sp. SL-16
seed73	PEGC01000023.1_g4619	4.7619e-06	Cladosporium sp. SL-16
seed73	PEGC01000024.1_g4728	5.55556e-06	Cladosporium sp. SL-16
seed73	PEGC01000024.1_g4736	3.67691e-05	Cladosporium sp. SL-16
seed73	PEGC01000024.1_g4755	3.29688e-05	Cladosporium sp. SL-16
seed73	PEGC01000024.1_g4755	3.43575e-05	Cladosporium sp. SL-16
seed73	PEGC01000024.1_g4787	7.93651e-07	Cladosporium sp. SL-16
seed73	PEGC01000024.1_g4812	4.49875e-06	Cladosporium sp. SL-16
seed73	PEGC01000024.1_g4812	5.20773e-06	Cladosporium sp. SL-16
seed73	PEGC01000024.1_g4829	1.39588e-05	Cladosporium sp. SL-16
seed73	PEGC01000024.1_g4872	2.1645e-07	Cladosporium sp. SL-16
seed73	PEGC01000024.1_g4881	1.46465e-05	Cladosporium sp. SL-16
seed73	PEGC01000025.1_g5001	1.19048e-06	Cladosporium sp. SL-16
seed73	PEGC01000026.1_g5139	1.95705e-05	Cladosporium sp. SL-16
seed73	PEGC01000026.1_g5150	8.7619e-06	Cladosporium sp. SL-16
seed73	PEGC01000026.1_g5168	2.53133e-05	Cladosporium sp. SL-16
seed73	PEGC01000026.1_g5259	5.48395e-05	Cladosporium sp. SL-16
seed73	PEGC01000026.1_g5259	3.51261e-05	Cladosporium sp. SL-16
seed73	PEGC01000026.1_g5259	3.19549e-05	Cladosporium sp. SL-16
seed73	PEGC01000026.1_g5297	5.10245e-05	Cladosporium sp. SL-16
seed73	PEGC01000026.1_g5299	1.05263e-05	Cladosporium sp. SL-16
seed73	PEGC01000026.1_g5320	4.54545e-06	Cladosporium sp. SL-16
seed73	PEGC01000026.1_g5350	3.23913e-05	Cladosporium sp. SL-16
seed73	PEGC01000026.1_g5350	3.96825e-06	Cladosporium sp. SL-16
seed73	PEGC01000026.1_g5373	5e-06	Cladosporium sp. SL-16
seed73	PEGC01000026.1_g5395	9.7619e-06	Cladosporium sp. SL-16
seed73	PEGC01000028.1_g5487	6.25e-06	Cladosporium sp. SL-16
seed73	PEGC01000028.1_g5510	1.91097e-05	Cladosporium sp. SL-16
seed73	PEGC01000028.1_g5514	1.72943e-05	Cladosporium sp. SL-16
seed73	PEGC01000028.1_g5514	2.48162e-05	Cladosporium sp. SL-16
seed73	PEGC01000028.1_g5514	1.90364e-05	Cladosporium sp. SL-16
seed73	PEGC01000028.1_g5517	4.7619e-06	Cladosporium sp. SL-16
seed73	PEGC01000028.1_g5533	5.26316e-06	Cladosporium sp. SL-16
seed73	PEGC01000028.1_g5611	1.72619e-05	Cladosporium sp. SL-16
seed73	PEGC01000028.1_g5611	4.54545e-06	Cladosporium sp. SL-16
seed73	PEGC01000028.1_g5634	1.35354e-05	Cladosporium sp. SL-16
seed73	PEGC01000028.1_g5692	1.40909e-05	Cladosporium sp. SL-16
seed73	PEGC01000028.1_g5728	2.31602e-05	Cladosporium sp. SL-16
seed73	PEGC01000028.1_g5735	4.7619e-06	Cladosporium sp. SL-16
seed73	PEGC01000028.1_g5761	5.01253e-07	Cladosporium sp. SL-16
seed73	PEGC01000029.1_g5790	5e-06	Cladosporium sp. SL-16
seed73	PEGC01000029.1_g5793	2.84524e-05	Cladosporium sp. SL-16
seed73	PEGC01000029.1_g5793	4.54545e-06	Cladosporium sp. SL-16
seed73	PEGC01000029.1_g5795	1.14899e-05	Cladosporium sp. SL-16
seed73	PEGC01000029.1_g5795	4.67949e-06	Cladosporium sp. SL-16
seed73	PEGC01000029.1_g5822	2.11998e-05	Cladosporium sp. SL-16
seed73	PEGC01000029.1_g5862	1.9221e-05	Cladosporium sp. SL-16
seed73	PEGC01000029.1_g5862	3.05943e-05	Cladosporium sp. SL-16
seed73	PEGC01000029.1_g5874	4.54545e-06	Cladosporium sp. SL-16
seed73	PEGC01000029.1_g5889	8.69565e-06	Cladosporium sp. SL-16
seed73	PEGC01000029.1_g5922	5e-06	Cladosporium sp. SL-16
seed73	PEGC01000029.1_g5982	1.53175e-05	Cladosporium sp. SL-16
seed73	PEGC01000029.1_g6019	2.91917e-05	Cladosporium sp. SL-16
seed73	PEGC01000029.1_g6047	5.26316e-06	Cladosporium sp. SL-16
seed73	PEGC01000031.1_g7208	5.88235e-06	Cladosporium sp. SL-16
seed73	PEGC01000031.1_g7220	1.44219e-05	Cladosporium sp. SL-16
seed73	PEGC01000031.1_g7220	2.60276e-05	Cladosporium sp. SL-16
seed73	PEGC01000031.1_g7265	2.43522e-05	Cladosporium sp. SL-16
seed73	PEGC01000031.1_g7301	4.34783e-06	Cladosporium sp. SL-16
seed73	PEGC01000031.1_g7334	4.34783e-06	Cladosporium sp. SL-16
seed73	PEGC01000031.1_g7353	1.53453e-06	Cladosporium sp. SL-16
seed73	PEGC01000031.1_g7360	4.34783e-06	Cladosporium sp. SL-16
seed73	PEGC01000032.1_g7494	5e-06	Cladosporium sp. SL-16
seed73	PEGC01000032.1_g7517	9.54545e-06	Cladosporium sp. SL-16
seed73	PEGC01000033.1_g7585	4.34783e-06	Cladosporium sp. SL-16
seed73	PEGC01000033.1_g7627	9.61098e-06	Cladosporium sp. SL-16
seed73	PEGC01000034.1_g7691	5.26316e-06	Cladosporium sp. SL-16
seed73	PEGC01000034.1_g7717	4.34783e-06	Cladosporium sp. SL-16
seed73	PEGC01000034.1_g7729	1.56254e-05	Cladosporium sp. SL-16
seed73	PEGC01000034.1_g7755	4.97076e-06	Cladosporium sp. SL-16
seed73	PEGC01000035.1_g7861	2.03349e-05	Cladosporium sp. SL-16
seed73	PEGC01000036.1_g7911	3.26797e-07	Cladosporium sp. SL-16
seed73	PEGC01000037.1_g7969	1e-05	Cladosporium sp. SL-16
seed73	PEGC01000037.1_g7970	8.82353e-07	Cladosporium sp. SL-16
seed73	PEGC01000037.1_g7988	1.35556e-05	Cladosporium sp. SL-16
seed73	PEGC01000037.1_g7997	2.31602e-05	Cladosporium sp. SL-16
seed73	PEGC01000037.1_g7997	5.22876e-06	Cladosporium sp. SL-16
seed73	PEGC01000037.1_g7997	9.60909e-06	Cladosporium sp. SL-16
seed73	PEGC01000037.1_g8070	4.7619e-06	Cladosporium sp. SL-16
seed73	PEGC01000037.1_g8109	4.7619e-06	Cladosporium sp. SL-16
seed73	PEGC01000040.1_g9028	1.00962e-05	Cladosporium sp. SL-16
seed73	PEGC01000040.1_g9032	5.26316e-06	Cladosporium sp. SL-16
seed73	PEGC01000040.1_g9046	9.84908e-06	Cladosporium sp. SL-16
seed73	PEGC01000040.1_g9067	4.54545e-06	Cladosporium sp. SL-16
seed73	PEGC01000040.1_g9126	1.52235e-05	Cladosporium sp. SL-16
seed73	PEGC01000040.1_g9173	1.25159e-05	Cladosporium sp. SL-16
seed73	PEGC01000041.1_g9206	4.34783e-06	Cladosporium sp. SL-16
seed73	PEGC01000042.1_g9243	1.05556e-05	Cladosporium sp. SL-16
seed73	PEGC01000042.1_g9244	5.26316e-06	Cladosporium sp. SL-16
seed73	PEGC01000042.1_g9318	5.26316e-06	Cladosporium sp. SL-16
seed73	PEGC01000042.1_g9326	1.89935e-05	Cladosporium sp. SL-16
seed73	PEGC01000042.1_g9326	4.42982e-06	Cladosporium sp. SL-16
seed73	PEGC01000042.1_g9368	9.30736e-06	Cladosporium sp. SL-16
seed73	PEGC01000043.1_g9423	1.03175e-05	Cladosporium sp. SL-16
seed73	PEGC01000043.1_g9443	4.7619e-06	Cladosporium sp. SL-16
seed73	PEGC01000044.1_g9515	6.66667e-06	Cladosporium sp. SL-16
seed73	PEGC01000044.1_g9515	7.17703e-07	Cladosporium sp. SL-16
seed73	PEGC01000044.1_g9520	2.17391e-05	Cladosporium sp. SL-16
seed73	PEGC01000044.1_g9562	5e-06	Cladosporium sp. SL-16
seed73	PEGC01000045.1_g9589	9.93108e-06	Cladosporium sp. SL-16
seed73	PEGC01000046.1_g9672	4.34783e-06	Cladosporium sp. SL-16
seed73	PEGC01000046.1_g9682	3.78104e-06	Cladosporium sp. SL-16
seed73	PEGC01000046.1_g9720	5.98086e-06	Cladosporium sp. SL-16
seed73	PEGC01000047.1_g9795	5.02506e-06	Cladosporium sp. SL-16
seed73	PEGC01000047.1_g9818	2.56461e-05	Cladosporium sp. SL-16
seed73	PEGC01000048.1_g10029	1.26702e-06	Cladosporium sp. SL-16
seed73	PEGC01000048.1_g10029	8.79227e-06	Cladosporium sp. SL-16
seed73	PEGC01000048.1_g10039	4.7619e-06	Cladosporium sp. SL-16
seed73	PEGC01000048.1_g9916	5e-06	Cladosporium sp. SL-16
seed73	PEGC01000048.1_g9919	1.87207e-05	Cladosporium sp. SL-16
seed73	PEGC01000048.1_g9949	2.27632e-05	Cladosporium sp. SL-16
seed73	PEGC01000050.1_g10160	4.6533e-06	Cladosporium sp. SL-16
seed73	PEGC01000050.1_g10182	1.55806e-05	Cladosporium sp. SL-16
seed73	PEGC01000050.1_g10211	1.20773e-06	Cladosporium sp. SL-16
seed73	PEGC01000050.1_g10219	6.03175e-06	Cladosporium sp. SL-16
seed73	PEGC01000051.1_g10270	5.55556e-06	Cladosporium sp. SL-16
seed73	PEGC01000051.1_g10273	4.54545e-06	Cladosporium sp. SL-16
seed73	PEGC01000051.1_g10277	1.42857e-05	Cladosporium sp. SL-16
seed73	PEGC01000052.1_g10368	4.16667e-06	Cladosporium sp. SL-16
seed73	PEGC01000053.1_g10444	8.89328e-06	Cladosporium sp. SL-16
seed73	PEGC01000055.1_g10541	2.34826e-05	Cladosporium sp. SL-16
seed73	PEGC01000055.1_g10544	6.17849e-06	Cladosporium sp. SL-16
seed73	PEGC01000055.1_g10556	1.29371e-05	Cladosporium sp. SL-16
seed73	PEGC01000055.1_g10556	3.57143e-06	Cladosporium sp. SL-16
seed73	PEGC01000055.1_g10575	1.38889e-06	Cladosporium sp. SL-16
seed73	PEGC01000055.1_g10587	5.04671e-06	Cladosporium sp. SL-16
seed73	PEGC01000055.1_g10602	9.54545e-06	Cladosporium sp. SL-16
seed73	PEGC01000055.1_g10630	1e-05	Cladosporium sp. SL-16
seed73	PEGC01000055.1_g10648	1.89664e-05	Cladosporium sp. SL-16
seed73	PEGC01000056.1_g10718	4.7619e-06	Cladosporium sp. SL-16
seed73	PEGC01000056.1_g10718	3.01093e-06	Cladosporium sp. SL-16
seed73	PEGC01000057.1_g10777	5.02506e-06	Cladosporium sp. SL-16
seed73	PEGC01000057.1_g10782	4.25306e-06	Cladosporium sp. SL-16
seed73	PEGC01000058.1_g10875	4.7619e-06	Cladosporium sp. SL-16
seed73	PEGC01000058.1_g10916	4.34783e-06	Cladosporium sp. SL-16
seed73	PEGC01000059.1_g10959	1.89943e-05	Cladosporium sp. SL-16
seed73	PEGC01000059.1_g11017	2.08584e-05	Cladosporium sp. SL-16
seed73	PEGC01000060.1_g11330	2.40909e-05	Cladosporium sp. SL-16
seed73	PEGC01000062.1_g11414	1.30909e-05	Cladosporium sp. SL-16
seed73	PEGC01000062.1_g11425	1.63743e-05	Cladosporium sp. SL-16
seed73	PEGC01000062.1_g11425	3.65261e-05	Cladosporium sp. SL-16
seed73	PEGC01000062.1_g11489	4.83017e-05	Cladosporium sp. SL-16
seed73	PEGC01000063.1_g11525	2.37697e-05	Cladosporium sp. SL-16
seed73	PEGC01000063.1_g11525	3.06524e-05	Cladosporium sp. SL-16
seed73	PEGC01000063.1_g11536	1.55806e-05	Cladosporium sp. SL-16
seed73	PEGC01000063.1_g11554	2.4164e-05	Cladosporium sp. SL-16
seed73	PEGC01000063.1_g11574	5.41408e-06	Cladosporium sp. SL-16
seed73	PEGC01000063.1_g11589	5.76441e-06	Cladosporium sp. SL-16
seed73	PEGC01000065.1_g11641	3.02148e-05	Cladosporium sp. SL-16
seed73	PEGC01000065.1_g11641	5.66237e-05	Cladosporium sp. SL-16
seed73	PEGC01000065.1_g11641	1.73413e-05	Cladosporium sp. SL-16
seed73	PEGC01000065.1_g11642	5.88235e-06	Cladosporium sp. SL-16
seed73	PEGC01000065.1_g11646	4.54545e-06	Cladosporium sp. SL-16
seed73	PEGC01000066.1_g11722	4.44444e-06	Cladosporium sp. SL-16
seed73	PEGC01000066.1_g11745	5.26316e-06	Cladosporium sp. SL-16
seed73	PEGC01000067.1_g11820	2.1645e-08	Cladosporium sp. SL-16
seed73	PEGC01000067.1_g11861	3.7518e-06	Cladosporium sp. SL-16
seed73	PEGC01000068.1_g11949	2.07239e-05	Cladosporium sp. SL-16
seed73	PEGC01000068.1_g11952	5.55556e-06	Cladosporium sp. SL-16
seed73	PEGC01000069.1_g11972	1.67763e-05	Cladosporium sp. SL-16
seed73	PEGC01000069.1_g11972	1.38716e-05	Cladosporium sp. SL-16
seed73	PEGC01000069.1_g11972	9.52381e-06	Cladosporium sp. SL-16
seed73	PEGC01000071.1_g12383	1.02632e-05	Cladosporium sp. SL-16
seed73	PEGC01000072.1_g12474	1.91359e-05	Cladosporium sp. SL-16
seed73	PEGC01000072.1_g12474	4.41909e-05	Cladosporium sp. SL-16
seed73	PEGC01000072.1_g12476	3.97756e-05	Cladosporium sp. SL-16
seed73	PEGC01000072.1_g12491	1.10119e-05	Cladosporium sp. SL-16
seed73	PEGC01000073.1_g12539	1.61111e-05	Cladosporium sp. SL-16
seed73	PEGC01000076.1_g12643	1.74387e-05	Cladosporium sp. SL-16
seed73	PEGC01000076.1_g12648	9.54545e-06	Cladosporium sp. SL-16
seed73	PEGC01000076.1_g12657	4.7619e-06	Cladosporium sp. SL-16
seed73	PEGC01000076.1_g12658	1.4611e-05	Cladosporium sp. SL-16
seed73	PEGC01000076.1_g12681	5e-06	Cladosporium sp. SL-16
seed73	PEGC01000076.1_g12681	5.88235e-06	Cladosporium sp. SL-16
seed73	PEGC01000078.1_g12747	4.7619e-06	Cladosporium sp. SL-16
seed73	PEGC01000078.1_g12752	8.69565e-06	Cladosporium sp. SL-16
seed73	PEGC01000078.1_g12762	4.78355e-06	Cladosporium sp. SL-16
seed73	PEGC01000079.1_g12828	1.58187e-05	Cladosporium sp. SL-16
seed73	PEGC01000079.1_g12839	4.31528e-06	Cladosporium sp. SL-16
seed73	PEGC01000079.1_g12839	5.01253e-07	Cladosporium sp. SL-16
seed73	PEGC01000079.1_g12847	2.40003e-05	Cladosporium sp. SL-16
seed73	PEGC01000080.1_g12895	2.40943e-05	Cladosporium sp. SL-16
seed73	PEGC01000114.1_g1263	7.57576e-08	Cladosporium sp. SL-16
seed73	PEGC01000116.1_g1283	3.64442e-05	Cladosporium sp. SL-16
seed73	PEGC01000116.1_g1283	1.32367e-05	Cladosporium sp. SL-16
seed73	PEGC01000213.1_g4261	4.7619e-07	Cladosporium sp. SL-16
seed73	PEGC01000550.1_g10678	1.02632e-05	Cladosporium sp. SL-16
seed73	RUF21	9.09091e-07	RUF21
seed73	snR10	2.01786e-05	Saccharomyces cerevisiae
seed73	snR10	2.6567e-05	Saccharomyces cerevisiae
seed73	snR11	2.1645e-07	Saccharomyces cerevisiae
seed73	snR128	6.41317e-06	Saccharomyces cerevisiae
seed73	snR13	5.26316e-06	Saccharomyces cerevisiae
seed73	snR190	9.80861e-06	Saccharomyces cerevisiae
seed73	snR190	4.7619e-06	Saccharomyces cerevisiae
seed73	snR3	2.25959e-05	Saccharomyces cerevisiae
seed73	snR30	2.30909e-05	Saccharomyces cerevisiae
seed73	snR33	4.14079e-07	Saccharomyces cerevisiae
seed73	snR37	4.68462e-05	Saccharomyces cerevisiae
seed73	snR37	6.50676e-05	Saccharomyces cerevisiae
seed73	snR42	6.9149e-05	Saccharomyces cerevisiae
seed73	snR42	2.1871e-05	Saccharomyces cerevisiae
seed73	snR42	9.21923e-05	Saccharomyces cerevisiae
seed73	snR42	5.05074e-05	Saccharomyces cerevisiae
seed73	snR45	3.30223e-05	Saccharomyces cerevisiae
seed73	snR45	2.50718e-05	Saccharomyces cerevisiae
seed73	snR53	4.60786e-07	Saccharomyces cerevisiae
seed73	snR56	3.27409e-06	Saccharomyces cerevisiae
seed73	snR61	3.08187e-05	Saccharomyces cerevisiae
seed73	snR63	4.42204e-05	Saccharomyces cerevisiae
seed73	snR63	2.84965e-05	Saccharomyces cerevisiae
seed73	snR81	9.10931e-06	Saccharomyces cerevisiae
seed73	snR81	1.31323e-05	Saccharomyces cerevisiae
seed73	snR84	4.34783e-06	Saccharomyces cerevisiae
seed73	VIT_00000040001	2.53133e-05	Vitis vinifera
seed73	VIT_00000053001	1.88933e-05	Vitis vinifera
seed73	VIT_00000081001	2.27251e-05	Vitis vinifera
seed73	VIT_00000089001	4.6282e-05	Vitis vinifera
seed73	VIT_00000105001	9.78355e-06	Vitis vinifera
seed73	VIT_00000115001	1.11022e-20	Vitis vinifera
seed73	VIT_00000126001	3.24675e-05	Vitis vinifera
seed73	VIT_00000132001	1.45455e-05	Vitis vinifera
seed73	VIT_00000141001	5.30987e-06	Vitis vinifera
seed73	VIT_00000141001	1.86362e-05	Vitis vinifera
seed73	VIT_00000150001	2.41253e-05	Vitis vinifera
seed73	VIT_00000157001	4.96423e-05	Vitis vinifera
seed73	VIT_00000158001	2.48016e-05	Vitis vinifera
seed73	VIT_00000159001	1.95806e-05	Vitis vinifera
seed73	VIT_00000169001	2.11552e-05	Vitis vinifera
seed73	VIT_00000173001	2.52747e-05	Vitis vinifera
seed73	VIT_00000174001	1.38131e-05	Vitis vinifera
seed73	VIT_00000200001	8.39161e-06	Vitis vinifera
seed73	VIT_00000245001	1.55574e-05	Vitis vinifera
seed73	VIT_00000247001	1.50251e-05	Vitis vinifera
seed73	VIT_00000266001	4.34783e-06	Vitis vinifera
seed73	VIT_00000277001	5.98086e-06	Vitis vinifera
seed73	VIT_00000328001	6.27539e-05	Vitis vinifera
seed73	VIT_00000427001	9.80861e-06	Vitis vinifera
seed73	VIT_00000440001	1.52882e-05	Vitis vinifera
seed73	VIT_00000453001	5.55556e-06	Vitis vinifera
seed73	VIT_00000517001	2.38095e-07	Vitis vinifera
seed73	VIT_00000524001	1.56038e-05	Vitis vinifera
seed73	VIT_00000549001	9.52381e-06	Vitis vinifera
seed73	VIT_00000555001	4.7619e-06	Vitis vinifera
seed73	VIT_00000558001	1.58187e-05	Vitis vinifera
seed73	VIT_00000586001	5e-06	Vitis vinifera
seed73	VIT_00000593001	1.95728e-05	Vitis vinifera
seed73	VIT_00000594001	1.00251e-05	Vitis vinifera
seed73	VIT_00000609001	9.09091e-06	Vitis vinifera
seed73	VIT_00000609001	9.16667e-06	Vitis vinifera
seed73	VIT_00000623001	8.71212e-06	Vitis vinifera
seed73	VIT_00000623001	9.0442e-06	Vitis vinifera
seed73	VIT_00000648001	1.1101e-05	Vitis vinifera
seed73	VIT_00000696001	2.25649e-05	Vitis vinifera
seed73	VIT_00000696001	4.54545e-06	Vitis vinifera
seed73	VIT_00000714001	4.52381e-06	Vitis vinifera
seed73	VIT_00000731001	4.73684e-06	Vitis vinifera
seed73	VIT_00000731001	4e-06	Vitis vinifera
seed73	VIT_00000748001	9.52381e-06	Vitis vinifera
seed73	VIT_00000779001	9.77563e-06	Vitis vinifera
seed73	VIT_00000784001	5.26316e-06	Vitis vinifera
seed73	VIT_00000789001	9.02256e-06	Vitis vinifera
seed73	VIT_00000825001	5.01253e-07	Vitis vinifera
seed73	VIT_00000830001	1.11022e-20	Vitis vinifera
seed73	VIT_00000830001	4.54545e-06	Vitis vinifera
seed73	VIT_00000833001	1.93729e-05	Vitis vinifera
seed73	VIT_00000847001	1.08187e-05	Vitis vinifera
seed73	VIT_00000857001	9.10973e-06	Vitis vinifera
seed73	VIT_00000861001	1.3674e-05	Vitis vinifera
seed73	VIT_00000917001	1.5873e-05	Vitis vinifera
seed73	VIT_00000923001	4.8243e-05	Vitis vinifera
seed73	VIT_00001041001	9.61098e-06	Vitis vinifera
seed73	VIT_00001048001	4.14079e-07	Vitis vinifera
seed73	VIT_00001080001	1.50794e-05	Vitis vinifera
seed73	VIT_00001099001	1.55177e-05	Vitis vinifera
seed73	VIT_00001111001	4.7619e-06	Vitis vinifera
seed73	VIT_00001114001	3.55418e-06	Vitis vinifera
seed73	VIT_00001136001	4.7619e-06	Vitis vinifera
seed73	VIT_00001137001	2.99887e-05	Vitis vinifera
seed73	VIT_00001140001	3.39588e-05	Vitis vinifera
seed73	VIT_00001165001	3.84615e-06	Vitis vinifera
seed73	VIT_00001165001	4.54545e-07	Vitis vinifera
seed73	VIT_00001168001	9.26065e-06	Vitis vinifera
seed73	VIT_00001201001	1.52632e-05	Vitis vinifera
seed73	VIT_00001209001	4.34783e-06	Vitis vinifera
seed73	VIT_00001252001	2.6398e-05	Vitis vinifera
seed73	VIT_00001272001	1.66667e-05	Vitis vinifera
seed73	VIT_00001274001	1.93248e-05	Vitis vinifera
seed73	VIT_00001287001	9.61098e-06	Vitis vinifera
seed73	VIT_00001315001	7.52323e-05	Vitis vinifera
seed73	VIT_00001315001	1.08824e-05	Vitis vinifera
seed73	VIT_00001315001	5.46266e-05	Vitis vinifera
seed73	VIT_00001316001	8.7051e-06	Vitis vinifera
seed73	VIT_00001316001	1.53175e-05	Vitis vinifera
seed73	VIT_00001316001	6.92641e-07	Vitis vinifera
seed73	VIT_00001351001	1.45238e-05	Vitis vinifera
seed73	VIT_00001351001	4.05543e-06	Vitis vinifera
seed73	VIT_00001351001	4.83785e-06	Vitis vinifera
seed73	VIT_00001366001	2.61455e-05	Vitis vinifera
seed73	VIT_00001367001	1.43937e-05	Vitis vinifera
seed73	VIT_00001367001	9.19691e-06	Vitis vinifera
seed73	VIT_00001368001	4.09091e-06	Vitis vinifera
seed73	VIT_00001369001	1.94425e-06	Vitis vinifera
seed73	VIT_00001369001	1.93074e-05	Vitis vinifera
seed73	VIT_00001369001	3.04855e-05	Vitis vinifera
seed73	VIT_00001371001	2.20455e-05	Vitis vinifera
seed73	VIT_00001391001	1.11022e-20	Vitis vinifera
seed73	VIT_00001464001	4.34783e-06	Vitis vinifera
seed73	VIT_00001478001	6.47089e-06	Vitis vinifera
seed73	VIT_00001478001	1.44488e-05	Vitis vinifera
seed73	VIT_00001480001	4.34783e-06	Vitis vinifera
seed73	VIT_00001530001	5.25e-06	Vitis vinifera
seed73	VIT_00001532001	4.7619e-06	Vitis vinifera
seed73	VIT_00001595001	4.54545e-07	Vitis vinifera
seed73	VIT_00001672001	1.75889e-05	Vitis vinifera
seed73	VIT_00001717001	5.45455e-07	Vitis vinifera
seed73	VIT_00001786001	1.46465e-05	Vitis vinifera
seed73	VIT_00001790001	4.7619e-06	Vitis vinifera
seed73	VIT_00001809001	5.95238e-07	Vitis vinifera
seed73	VIT_00001813001	2.36364e-05	Vitis vinifera
seed73	VIT_00001817001	3.87427e-06	Vitis vinifera
seed73	VIT_00001824001	1.00251e-05	Vitis vinifera
seed73	VIT_00001837001	9.09091e-06	Vitis vinifera
seed73	VIT_00001839001	9.34783e-06	Vitis vinifera
seed73	VIT_00001846001	4.7619e-06	Vitis vinifera
seed73	VIT_00001850001	4.43511e-06	Vitis vinifera
seed73	VIT_00001859001	1.15657e-05	Vitis vinifera
seed73	VIT_00001859001	4.52381e-06	Vitis vinifera
seed73	VIT_00001899001	5e-06	Vitis vinifera
seed73	VIT_00001906001	1.05263e-05	Vitis vinifera
seed73	VIT_00001912001	4.54545e-06	Vitis vinifera
seed73	VIT_00001945001	7.77256e-06	Vitis vinifera
seed73	VIT_00001951001	4.34783e-06	Vitis vinifera
seed73	VIT_00001971001	5e-06	Vitis vinifera
seed73	VIT_00001971001	1.47619e-05	Vitis vinifera
seed73	VIT_00001975001	8.87955e-06	Vitis vinifera
seed73	VIT_00001975001	1.32479e-05	Vitis vinifera
seed73	VIT_00001977001	4.7619e-06	Vitis vinifera
seed73	VIT_00001977001	1.45705e-05	Vitis vinifera
seed73	VIT_00001983001	1.53642e-05	Vitis vinifera
seed73	VIT_00001985001	1.01122e-05	Vitis vinifera
seed73	VIT_00001985001	4.34783e-06	Vitis vinifera
seed73	VIT_00001996001	2.02747e-05	Vitis vinifera
seed73	VIT_00001999001	5.26316e-06	Vitis vinifera
seed73	VIT_00002001001	2.94771e-06	Vitis vinifera
seed73	VIT_00002021001	9.52381e-06	Vitis vinifera
seed73	VIT_00002029001	2.38995e-05	Vitis vinifera
seed73	VIT_00002075001	1.09127e-05	Vitis vinifera
seed73	VIT_00002095001	4.34783e-06	Vitis vinifera
seed73	VIT_00002097001	8.89328e-06	Vitis vinifera
seed73	VIT_00002109001	5e-06	Vitis vinifera
seed73	VIT_00002109001	5.26316e-06	Vitis vinifera
seed73	VIT_00002224001	1.4787e-05	Vitis vinifera
seed73	VIT_00002224001	5e-06	Vitis vinifera
seed73	VIT_00002262001	2.1645e-07	Vitis vinifera
seed73	VIT_00002278001	1.5e-05	Vitis vinifera
seed73	VIT_00002340001	1.11022e-20	Vitis vinifera
seed73	VIT_00002385001	4.34783e-06	Vitis vinifera
seed73	VIT_00002385001	4.329e-06	Vitis vinifera
seed73	VIT_00002466001	9.99066e-06	Vitis vinifera
seed73	VIT_00002543001	3.52962e-05	Vitis vinifera
seed73	VIT_00002543001	1.05263e-05	Vitis vinifera
seed73	VIT_00002593001	1.54062e-05	Vitis vinifera
seed73	VIT_00002660001	2.81602e-05	Vitis vinifera
seed73	VIT_00002722001	1.95489e-05	Vitis vinifera
seed73	VIT_00002722001	1.44765e-05	Vitis vinifera
seed73	VIT_00002745001	1.40909e-05	Vitis vinifera
seed73	VIT_00002745001	4.30736e-06	Vitis vinifera
seed73	VIT_00002790001	9.3643e-06	Vitis vinifera
seed73	VIT_00002793001	1.05013e-05	Vitis vinifera
seed73	VIT_00002824001	1.00251e-05	Vitis vinifera
seed73	VIT_00003081001	5.35033e-06	Vitis vinifera
seed73	VIT_00003094001	5.26316e-06	Vitis vinifera
seed73	VIT_00003099001	4.03175e-05	Vitis vinifera
seed73	VIT_00003133001	4.54545e-06	Vitis vinifera
seed73	VIT_00003148001	8.62573e-06	Vitis vinifera
seed73	VIT_00003157001	4.84908e-06	Vitis vinifera
seed73	VIT_00003166001	4.54545e-06	Vitis vinifera
seed73	VIT_00003172001	2.40693e-05	Vitis vinifera
seed73	VIT_00003172001	1.94373e-05	Vitis vinifera
seed73	VIT_00003172001	8.49054e-06	Vitis vinifera
seed73	VIT_00003181001	5e-06	Vitis vinifera
seed73	VIT_00003193001	1.76107e-05	Vitis vinifera
seed73	VIT_00003193001	1e-05	Vitis vinifera
seed73	VIT_00003193001	2.74343e-05	Vitis vinifera
seed73	VIT_00003214001	2.07895e-05	Vitis vinifera
seed73	VIT_00003220001	2.1513e-05	Vitis vinifera
seed73	VIT_00003308001	5.88235e-06	Vitis vinifera
seed73	VIT_00003334001	3.22947e-05	Vitis vinifera
seed73	VIT_00003334001	2.73146e-05	Vitis vinifera
seed73	VIT_00003344001	2.98243e-05	Vitis vinifera
seed73	VIT_00003346001	5e-06	Vitis vinifera
seed73	VIT_00003349001	1.86364e-05	Vitis vinifera
seed73	VIT_00003349001	1.82411e-05	Vitis vinifera
seed73	VIT_00003386001	2.39788e-05	Vitis vinifera
seed73	VIT_00003386001	4.36143e-07	Vitis vinifera
seed73	VIT_00003421001	4.1502e-06	Vitis vinifera
seed73	VIT_00003594001	5.26316e-06	Vitis vinifera
seed73	VIT_00003658001	3.98334e-05	Vitis vinifera
seed73	VIT_00003658001	5e-06	Vitis vinifera
seed73	VIT_00003658001	5.22876e-06	Vitis vinifera
seed73	VIT_00003678001	1.95705e-05	Vitis vinifera
seed73	VIT_00003683001	5.55556e-06	Vitis vinifera
seed73	VIT_00003685001	5.1874e-06	Vitis vinifera
seed73	VIT_00003688001	1.57075e-05	Vitis vinifera
seed73	VIT_00003722001	5e-06	Vitis vinifera
seed73	VIT_00003730001	5e-06	Vitis vinifera
seed73	VIT_00003733001	4.80861e-06	Vitis vinifera
seed73	VIT_00003754001	5e-06	Vitis vinifera
seed73	VIT_00003772001	9.02256e-06	Vitis vinifera
seed73	VIT_00003777001	4.54545e-07	Vitis vinifera
seed73	VIT_00003777001	6.02506e-06	Vitis vinifera
seed73	VIT_00003778001	4.34783e-06	Vitis vinifera
seed73	VIT_00003808001	1.95455e-05	Vitis vinifera
seed73	VIT_00003837001	4.54545e-06	Vitis vinifera
seed73	VIT_00003838001	8.33333e-06	Vitis vinifera
seed73	VIT_00003842001	2.53349e-05	Vitis vinifera
seed73	VIT_00003874001	1.43729e-05	Vitis vinifera
seed73	VIT_00003898001	4.16667e-06	Vitis vinifera
seed73	VIT_00003898001	9.52381e-06	Vitis vinifera
seed73	VIT_00003907001	3.43874e-06	Vitis vinifera
seed73	VIT_00003907001	2.21972e-05	Vitis vinifera
seed73	VIT_00003933001	1e-05	Vitis vinifera
seed73	VIT_00003966001	3.25919e-05	Vitis vinifera
seed73	VIT_00003966001	1.18056e-05	Vitis vinifera
seed73	VIT_00003968001	3.84615e-06	Vitis vinifera
seed73	VIT_00003975001	4.80237e-06	Vitis vinifera
seed73	VIT_00003992001	2.14286e-06	Vitis vinifera
seed73	VIT_00004082001	1.7193e-05	Vitis vinifera
seed73	VIT_00004082001	3.43249e-06	Vitis vinifera
seed73	VIT_00004086001	5.55556e-07	Vitis vinifera
seed73	VIT_00004129001	7.38437e-06	Vitis vinifera
seed73	VIT_00004129001	2.32069e-05	Vitis vinifera
seed73	VIT_00004303001	8.89328e-06	Vitis vinifera
seed73	VIT_00004303001	5e-06	Vitis vinifera
seed73	VIT_00004352001	2.98337e-05	Vitis vinifera
seed73	VIT_00004352001	4.89434e-05	Vitis vinifera
seed73	VIT_00004465001	5.26316e-06	Vitis vinifera
seed73	VIT_00004485001	5.55556e-06	Vitis vinifera
seed73	VIT_00004710001	4.99096e-06	Vitis vinifera
seed73	VIT_00004710001	5.88235e-06	Vitis vinifera
seed73	VIT_00004710001	9.61098e-06	Vitis vinifera
seed73	VIT_00004724001	4.81621e-06	Vitis vinifera
seed73	VIT_00004745001	7.34649e-06	Vitis vinifera
seed73	VIT_00004778001	1.11022e-20	Vitis vinifera
seed73	VIT_00004810001	4.54545e-06	Vitis vinifera
seed73	VIT_00004810001	5.3811e-06	Vitis vinifera
seed73	VIT_00004814001	8.82353e-07	Vitis vinifera
seed73	VIT_00004838001	1.03175e-05	Vitis vinifera
seed73	VIT_00004847001	9.15332e-07	Vitis vinifera
seed73	VIT_00004914001	1.12045e-06	Vitis vinifera
seed73	VIT_00004919001	1.4611e-05	Vitis vinifera
seed73	VIT_00004966001	5e-06	Vitis vinifera
seed73	VIT_00004978001	4.54545e-06	Vitis vinifera
seed73	VIT_00005045001	4.93636e-06	Vitis vinifera
seed73	VIT_00005045001	8.76118e-06	Vitis vinifera
seed73	VIT_00005051001	1.07406e-06	Vitis vinifera
seed73	VIT_00005051001	3.05556e-05	Vitis vinifera
seed73	VIT_00005051001	1.38528e-05	Vitis vinifera
seed73	VIT_00005083001	9.10973e-06	Vitis vinifera
seed73	VIT_00005084001	4.7619e-06	Vitis vinifera
seed73	VIT_00005136001	5e-06	Vitis vinifera
seed73	VIT_00005137001	3.42107e-05	Vitis vinifera
seed73	VIT_00005150001	2.33584e-05	Vitis vinifera
seed73	VIT_00005190001	8.49802e-06	Vitis vinifera
seed73	VIT_00005197001	2.9116e-05	Vitis vinifera
seed73	VIT_00005204001	1.3369e-06	Vitis vinifera
seed73	VIT_00005210001	5e-06	Vitis vinifera
seed73	VIT_00005232001	4.16667e-06	Vitis vinifera
seed73	VIT_00005258001	9.59216e-06	Vitis vinifera
seed73	VIT_00005305001	1.11022e-20	Vitis vinifera
seed73	VIT_00005380001	9.10973e-06	Vitis vinifera
seed73	VIT_00005666001	9.40171e-06	Vitis vinifera
seed73	VIT_00005668001	9.80861e-06	Vitis vinifera
seed73	VIT_00005682001	3.60695e-06	Vitis vinifera
seed73	VIT_00005682001	1.85043e-05	Vitis vinifera
seed73	VIT_00005692001	5.55556e-06	Vitis vinifera
seed73	VIT_00005854001	3.96825e-06	Vitis vinifera
seed73	VIT_00005854001	2.77125e-05	Vitis vinifera
seed73	VIT_00005930001	4.34783e-06	Vitis vinifera
seed73	VIT_00005931001	4.16667e-06	Vitis vinifera
seed73	VIT_00005967001	1.07955e-05	Vitis vinifera
seed73	VIT_00005967001	4.54545e-06	Vitis vinifera
seed73	VIT_00005970001	4.26065e-06	Vitis vinifera
seed73	VIT_00005972001	3.34233e-05	Vitis vinifera
seed73	VIT_00005972001	1.57428e-05	Vitis vinifera
seed73	VIT_00006004001	5e-06	Vitis vinifera
seed73	VIT_00006004001	4.7619e-06	Vitis vinifera
seed73	VIT_00006035001	3.12629e-05	Vitis vinifera
seed73	VIT_00006045001	5.26316e-06	Vitis vinifera
seed73	VIT_00006062001	5e-06	Vitis vinifera
seed73	VIT_00006166001	4.54545e-06	Vitis vinifera
seed73	VIT_00006166001	5.06553e-06	Vitis vinifera
seed73	VIT_00006210001	4.7619e-06	Vitis vinifera
seed73	VIT_00006246001	1.1322e-06	Vitis vinifera
seed73	VIT_00006249001	7.67862e-06	Vitis vinifera
seed73	VIT_00006265001	5.82011e-06	Vitis vinifera
seed73	VIT_00006270001	6.71569e-06	Vitis vinifera
seed73	VIT_00006273001	1.53642e-05	Vitis vinifera
seed73	VIT_00006276001	1.48629e-05	Vitis vinifera
seed73	VIT_00006315001	2.1645e-07	Vitis vinifera
seed73	VIT_00006338001	9.09091e-06	Vitis vinifera
seed73	VIT_00006367001	8.92857e-06	Vitis vinifera
seed73	VIT_00006444001	1.91388e-07	Vitis vinifera
seed73	VIT_00006445001	5e-06	Vitis vinifera
seed73	VIT_00006481001	1.26316e-06	Vitis vinifera
seed73	VIT_00006481001	2.33066e-05	Vitis vinifera
seed73	VIT_00006497001	4.34783e-06	Vitis vinifera
seed73	VIT_00006593001	1.90408e-05	Vitis vinifera
seed73	VIT_00006654001	9.18526e-06	Vitis vinifera
seed73	VIT_00006666001	6.72165e-05	Vitis vinifera
seed73	VIT_00006711001	9.7619e-06	Vitis vinifera
seed73	VIT_00006782001	3.60088e-06	Vitis vinifera
seed73	VIT_00006894001	4.61982e-05	Vitis vinifera
seed73	VIT_00006894001	3.30209e-05	Vitis vinifera
seed73	VIT_00007007001	3.13352e-05	Vitis vinifera
seed73	VIT_00007185001	5.55556e-06	Vitis vinifera
seed73	VIT_00007202001	6.25e-06	Vitis vinifera
seed73	VIT_00007215001	6.25e-06	Vitis vinifera
seed73	VIT_00007224001	2.41702e-05	Vitis vinifera
seed73	VIT_00007224001	1.11111e-05	Vitis vinifera
seed73	VIT_00007227001	9.09091e-06	Vitis vinifera
seed73	VIT_00007238001	7.10178e-05	Vitis vinifera
seed73	VIT_00007270001	1.11022e-20	Vitis vinifera
seed73	VIT_00007336001	3.7518e-06	Vitis vinifera
seed73	VIT_00007337001	5.8584e-06	Vitis vinifera
seed73	VIT_00007521001	1.08824e-05	Vitis vinifera
seed73	VIT_00007521001	5.55556e-06	Vitis vinifera
seed73	VIT_00007535001	1.02942e-05	Vitis vinifera
seed73	VIT_00007548001	2.38528e-05	Vitis vinifera
seed73	VIT_00007551001	4.3808e-06	Vitis vinifera
seed73	VIT_00007551001	1.4812e-05	Vitis vinifera
seed73	VIT_00007585001	1.03391e-05	Vitis vinifera
seed73	VIT_00007595001	3.53535e-06	Vitis vinifera
seed73	VIT_00007610001	1.95455e-05	Vitis vinifera
seed73	VIT_00007621001	2.03424e-05	Vitis vinifera
seed73	VIT_00007639001	1.72076e-05	Vitis vinifera
seed73	VIT_00007642001	5.88235e-06	Vitis vinifera
seed73	VIT_00007667001	1.01008e-05	Vitis vinifera
seed73	VIT_00007667001	1.59774e-06	Vitis vinifera
seed73	VIT_00007669001	3.21574e-05	Vitis vinifera
seed73	VIT_00007673001	1.02632e-05	Vitis vinifera
seed73	VIT_00007673001	2.216e-05	Vitis vinifera
seed73	VIT_00007696001	8.51449e-06	Vitis vinifera
seed73	VIT_00007703001	2.01917e-05	Vitis vinifera
seed73	VIT_00007703001	1.43541e-05	Vitis vinifera
seed73	VIT_00007704001	2.97493e-05	Vitis vinifera
seed73	VIT_00007719001	4.34783e-06	Vitis vinifera
seed73	VIT_00007723001	1.33333e-05	Vitis vinifera
seed73	VIT_00007737001	3.30748e-05	Vitis vinifera
seed73	VIT_00007747001	9.80861e-06	Vitis vinifera
seed73	VIT_00007750001	2.7619e-05	Vitis vinifera
seed73	VIT_00007754001	1.60115e-05	Vitis vinifera
seed73	VIT_00007772001	4.7619e-06	Vitis vinifera
seed73	VIT_00007790001	1.73532e-05	Vitis vinifera
seed73	VIT_00007809001	5.31746e-06	Vitis vinifera
seed73	VIT_00007815001	4.54545e-06	Vitis vinifera
seed73	VIT_00007821001	1.00388e-05	Vitis vinifera
seed73	VIT_00007827001	9.7619e-06	Vitis vinifera
seed73	VIT_00007827001	3.01796e-05	Vitis vinifera
seed73	VIT_00007827001	1.91919e-05	Vitis vinifera
seed73	VIT_00007843001	4.14079e-07	Vitis vinifera
seed73	VIT_00007848001	9.90338e-06	Vitis vinifera
seed73	VIT_00007868001	5.26316e-06	Vitis vinifera
seed73	VIT_00007873001	2.82473e-05	Vitis vinifera
seed73	VIT_00007880001	2.98413e-05	Vitis vinifera
seed73	VIT_00007880001	1.23102e-05	Vitis vinifera
seed73	VIT_00007891001	5.36544e-07	Vitis vinifera
seed73	VIT_00007898001	7.85382e-05	Vitis vinifera
seed73	VIT_00007898001	9.16701e-05	Vitis vinifera
seed73	VIT_00007906001	1e-05	Vitis vinifera
seed73	VIT_00007908001	5.18116e-06	Vitis vinifera
seed73	VIT_00007912001	6.52174e-07	Vitis vinifera
seed73	VIT_00007944001	1.97628e-07	Vitis vinifera
seed73	VIT_00007961001	1.11111e-05	Vitis vinifera
seed73	VIT_00007961001	1.55806e-05	Vitis vinifera
seed73	VIT_00007964001	9.09091e-06	Vitis vinifera
seed73	VIT_00007985001	9.30736e-06	Vitis vinifera
seed73	VIT_00007988001	4.54545e-06	Vitis vinifera
seed73	VIT_00007989001	4.54545e-06	Vitis vinifera
seed73	VIT_00007990001	5.26316e-06	Vitis vinifera
seed73	VIT_00007992001	4.7619e-06	Vitis vinifera
seed73	VIT_00007999001	8.33333e-07	Vitis vinifera
seed73	VIT_00008028001	1.11455e-05	Vitis vinifera
seed73	VIT_00008045001	2.56816e-05	Vitis vinifera
seed73	VIT_00008048001	1.2827e-05	Vitis vinifera
seed73	VIT_00008063001	9.7619e-06	Vitis vinifera
seed73	VIT_00008068001	1.87474e-05	Vitis vinifera
seed73	VIT_00008076001	5.98086e-06	Vitis vinifera
seed73	VIT_00008078001	3.96825e-06	Vitis vinifera
seed73	VIT_00008078001	4.34783e-06	Vitis vinifera
seed73	VIT_00008082001	5.01253e-07	Vitis vinifera
seed73	VIT_00008096001	9.64396e-06	Vitis vinifera
seed73	VIT_00008096001	2.1645e-07	Vitis vinifera
seed73	VIT_00008116001	4.68615e-06	Vitis vinifera
seed73	VIT_00008116001	9.66184e-08	Vitis vinifera
seed73	VIT_00008119001	2.0202e-06	Vitis vinifera
seed73	VIT_00008122001	3.24854e-05	Vitis vinifera
seed73	VIT_00008122001	9.77563e-06	Vitis vinifera
seed73	VIT_00008128001	5.26316e-06	Vitis vinifera
seed73	VIT_00008154001	2.57177e-05	Vitis vinifera
seed73	VIT_00008164001	6.53453e-06	Vitis vinifera
seed73	VIT_00008167001	4.7619e-06	Vitis vinifera
seed73	VIT_00008170001	1.32195e-05	Vitis vinifera
seed73	VIT_00008187001	1.67647e-05	Vitis vinifera
seed73	VIT_00008260001	9.91272e-06	Vitis vinifera
seed73	VIT_00008269001	1.4787e-05	Vitis vinifera
seed73	VIT_00008276001	9.06926e-06	Vitis vinifera
seed73	VIT_00008298001	2.20586e-05	Vitis vinifera
seed73	VIT_00008313001	2.61706e-05	Vitis vinifera
seed73	VIT_00008313001	5.26316e-06	Vitis vinifera
seed73	VIT_00008317001	4.83785e-06	Vitis vinifera
seed73	VIT_00008360001	1.10988e-05	Vitis vinifera
seed73	VIT_00008363001	1.15132e-05	Vitis vinifera
seed73	VIT_00008363001	2.07565e-05	Vitis vinifera
seed73	VIT_00008370001	3.06363e-05	Vitis vinifera
seed73	VIT_00008386001	1.50873e-05	Vitis vinifera
seed73	VIT_00008395001	2.11362e-05	Vitis vinifera
seed73	VIT_00008413001	2.84497e-05	Vitis vinifera
seed73	VIT_00008413001	2.39538e-05	Vitis vinifera
seed73	VIT_00008435001	3.72126e-05	Vitis vinifera
seed73	VIT_00008435001	0.00010678	Vitis vinifera
seed73	VIT_00008452001	2.85586e-05	Vitis vinifera
seed73	VIT_00008453001	1.00251e-05	Vitis vinifera
seed73	VIT_00008455001	2.44196e-05	Vitis vinifera
seed73	VIT_00008459001	1.43541e-05	Vitis vinifera
seed73	VIT_00008471001	5.26316e-06	Vitis vinifera
seed73	VIT_00008472001	3.20939e-05	Vitis vinifera
seed73	VIT_00008472001	1.05263e-05	Vitis vinifera
seed73	VIT_00008490001	1.17849e-06	Vitis vinifera
seed73	VIT_00008492001	1.0101e-06	Vitis vinifera
seed73	VIT_00008499001	3.40486e-05	Vitis vinifera
seed73	VIT_00008516001	9.52381e-06	Vitis vinifera
seed73	VIT_00008526001	1.34576e-05	Vitis vinifera
seed73	VIT_00008540001	5.74875e-06	Vitis vinifera
seed73	VIT_00008551001	3.88813e-05	Vitis vinifera
seed73	VIT_00008552001	2.20551e-05	Vitis vinifera
seed73	VIT_00008570001	1.44298e-05	Vitis vinifera
seed73	VIT_00008576001	9.00452e-06	Vitis vinifera
seed73	VIT_00008587001	3.39374e-05	Vitis vinifera
seed73	VIT_00008587001	3.41982e-05	Vitis vinifera
seed73	VIT_00008587001	1.97628e-07	Vitis vinifera
seed73	VIT_00008589001	9.34783e-06	Vitis vinifera
seed73	VIT_00008589001	5e-06	Vitis vinifera
seed73	VIT_00008590001	9.61098e-06	Vitis vinifera
seed73	VIT_00008595001	9.63505e-06	Vitis vinifera
seed73	VIT_00008595001	3.68571e-05	Vitis vinifera
seed73	VIT_00008599001	5.26316e-06	Vitis vinifera
seed73	VIT_00008620001	1.05013e-05	Vitis vinifera
seed73	VIT_00008675001	5.37879e-06	Vitis vinifera
seed73	VIT_00008676001	7.06833e-06	Vitis vinifera
seed73	VIT_00008676001	9.15332e-07	Vitis vinifera
seed73	VIT_00008685001	1.82195e-05	Vitis vinifera
seed73	VIT_00008686001	2.70117e-05	Vitis vinifera
seed73	VIT_00008705001	1.05013e-05	Vitis vinifera
seed73	VIT_00008706001	1e-05	Vitis vinifera
seed73	VIT_00008710001	1.5e-05	Vitis vinifera
seed73	VIT_00008716001	1.57857e-05	Vitis vinifera
seed73	VIT_00008730001	5.56332e-05	Vitis vinifera
seed73	VIT_00008730001	5.98121e-05	Vitis vinifera
seed73	VIT_00008730001	5.21015e-05	Vitis vinifera
seed73	VIT_00008742001	8.89328e-06	Vitis vinifera
seed73	VIT_00008756001	9.09091e-06	Vitis vinifera
seed73	VIT_00008760001	8.38312e-06	Vitis vinifera
seed73	VIT_00008762001	2.01874e-05	Vitis vinifera
seed73	VIT_00008766001	5.27339e-06	Vitis vinifera
seed73	VIT_00008799001	6.66667e-06	Vitis vinifera
seed73	VIT_00008808001	1.06488e-05	Vitis vinifera
seed73	VIT_00008812001	4.30736e-06	Vitis vinifera
seed73	VIT_00008814001	8.51449e-06	Vitis vinifera
seed73	VIT_00008818001	5e-06	Vitis vinifera
seed73	VIT_00008822001	7.93651e-07	Vitis vinifera
seed73	VIT_00008848001	1.38933e-05	Vitis vinifera
seed73	VIT_00008867001	2.60965e-05	Vitis vinifera
seed73	VIT_00008886001	5e-06	Vitis vinifera
seed73	VIT_00008892001	2.38095e-07	Vitis vinifera
seed73	VIT_00008898001	1.08187e-05	Vitis vinifera
seed73	VIT_00008909001	5.26316e-06	Vitis vinifera
seed73	VIT_00008915001	1.7549e-05	Vitis vinifera
seed73	VIT_00008915001	5.88235e-06	Vitis vinifera
seed73	VIT_00008929001	3.26041e-05	Vitis vinifera
seed73	VIT_00008937001	4.7619e-06	Vitis vinifera
seed73	VIT_00008941001	1.08187e-05	Vitis vinifera
seed73	VIT_00008948001	5.68211e-05	Vitis vinifera
seed73	VIT_00008958001	5.02506e-06	Vitis vinifera
seed73	VIT_00008960001	5.55556e-06	Vitis vinifera
seed73	VIT_00008966001	4.13138e-06	Vitis vinifera
seed73	VIT_00008982001	4.7619e-06	Vitis vinifera
seed73	VIT_00008997001	1e-05	Vitis vinifera
seed73	VIT_00009005001	9.3808e-06	Vitis vinifera
seed73	VIT_00009012001	2.44851e-05	Vitis vinifera
seed73	VIT_00009018001	2.36147e-05	Vitis vinifera
seed73	VIT_00009030001	8.69565e-06	Vitis vinifera
seed73	VIT_00009035001	8.33333e-06	Vitis vinifera
seed73	VIT_00009038001	1.96248e-05	Vitis vinifera
seed73	VIT_00009038001	3.80418e-05	Vitis vinifera
seed73	VIT_00009062001	9.15332e-07	Vitis vinifera
seed73	VIT_00009065001	5.31984e-05	Vitis vinifera
seed73	VIT_00009072001	1.4787e-05	Vitis vinifera
seed73	VIT_00009076001	8.17558e-06	Vitis vinifera
seed73	VIT_00009076001	8.63012e-06	Vitis vinifera
seed73	VIT_00009085001	5.26316e-06	Vitis vinifera
seed73	VIT_00009104001	1.70909e-05	Vitis vinifera
seed73	VIT_00009125001	4.68693e-06	Vitis vinifera
seed73	VIT_00009141001	1.11022e-20	Vitis vinifera
seed73	VIT_00009149001	7.11438e-06	Vitis vinifera
seed73	VIT_00009170001	5e-06	Vitis vinifera
seed73	VIT_00009182001	4.54545e-06	Vitis vinifera
seed73	VIT_00009184001	1.47663e-05	Vitis vinifera
seed73	VIT_00009189001	1.47619e-05	Vitis vinifera
seed73	VIT_00009221001	4.91961e-05	Vitis vinifera
seed73	VIT_00009231001	5.05615e-05	Vitis vinifera
seed73	VIT_00009243001	2.12121e-05	Vitis vinifera
seed73	VIT_00009258001	2.50388e-05	Vitis vinifera
seed73	VIT_00009259001	2.63158e-07	Vitis vinifera
seed73	VIT_00009265001	5.98086e-06	Vitis vinifera
seed73	VIT_00009267001	3.26297e-05	Vitis vinifera
seed73	VIT_00009272001	6.17849e-06	Vitis vinifera
seed73	VIT_00009282001	1.12045e-06	Vitis vinifera
seed73	VIT_00009301001	5.26316e-06	Vitis vinifera
seed73	VIT_00009313001	4.30736e-06	Vitis vinifera
seed73	VIT_00009313001	4.7619e-06	Vitis vinifera
seed73	VIT_00009337001	1.3e-05	Vitis vinifera
seed73	VIT_00009344001	5.26316e-06	Vitis vinifera
seed73	VIT_00009351001	1.81159e-07	Vitis vinifera
seed73	VIT_00009365001	2.47135e-05	Vitis vinifera
seed73	VIT_00009366001	1.49364e-05	Vitis vinifera
seed73	VIT_00009367001	7.05253e-05	Vitis vinifera
seed73	VIT_00009368001	5.79287e-06	Vitis vinifera
seed73	VIT_00009372001	4.54545e-06	Vitis vinifera
seed73	VIT_00009384001	4e-06	Vitis vinifera
seed73	VIT_00009385001	9.09091e-06	Vitis vinifera
seed73	VIT_00009387001	1.40909e-05	Vitis vinifera
seed73	VIT_00009424001	4.49875e-06	Vitis vinifera
seed73	VIT_00009433001	8e-06	Vitis vinifera
seed73	VIT_00009440001	2.78395e-05	Vitis vinifera
seed73	VIT_00009455001	3.99898e-05	Vitis vinifera
seed73	VIT_00009490001	9.7619e-06	Vitis vinifera
seed73	VIT_00009495001	1.26036e-05	Vitis vinifera
seed73	VIT_00009520001	1.15079e-06	Vitis vinifera
seed73	VIT_00009531001	7.70202e-06	Vitis vinifera
seed73	VIT_00009583001	4.7619e-06	Vitis vinifera
seed73	VIT_00009586001	5e-06	Vitis vinifera
seed73	VIT_00009604001	1.08187e-05	Vitis vinifera
seed73	VIT_00009643001	3.87955e-06	Vitis vinifera
seed73	VIT_00009644001	1.97543e-05	Vitis vinifera
seed73	VIT_00009644001	1.27619e-05	Vitis vinifera
seed73	VIT_00009644001	2.0873e-05	Vitis vinifera
seed73	VIT_00009645001	4.47368e-06	Vitis vinifera
seed73	VIT_00009652001	1.36364e-05	Vitis vinifera
seed73	VIT_00009692001	5.26316e-06	Vitis vinifera
seed73	VIT_00009694001	7.0028e-06	Vitis vinifera
seed73	VIT_00009698001	6.52174e-07	Vitis vinifera
seed73	VIT_00009698001	1e-05	Vitis vinifera
seed73	VIT_00009709001	2.09834e-05	Vitis vinifera
seed73	VIT_00009714001	5.25991e-05	Vitis vinifera
seed73	VIT_00009730001	9.58592e-06	Vitis vinifera
seed73	VIT_00009735001	1.0119e-05	Vitis vinifera
seed73	VIT_00009736001	2.05514e-05	Vitis vinifera
seed73	VIT_00009743001	9.38492e-06	Vitis vinifera
seed73	VIT_00009762001	8.7619e-06	Vitis vinifera
seed73	VIT_00009794001	8.90269e-07	Vitis vinifera
seed73	VIT_00009813001	1.37284e-05	Vitis vinifera
seed73	VIT_00009822001	4.7619e-06	Vitis vinifera
seed73	VIT_00009825001	1.72778e-05	Vitis vinifera
seed73	VIT_00009825001	1.11748e-05	Vitis vinifera
seed73	VIT_00009843001	3.69565e-06	Vitis vinifera
seed73	VIT_00009851001	3.89933e-06	Vitis vinifera
seed73	VIT_00009858001	6.21212e-06	Vitis vinifera
seed73	VIT_00009863001	1.74733e-05	Vitis vinifera
seed73	VIT_00009864001	1.50251e-05	Vitis vinifera
seed73	VIT_00009876001	1.84524e-05	Vitis vinifera
seed73	VIT_00009881001	3.7037e-06	Vitis vinifera
seed73	VIT_00009886001	5.95238e-07	Vitis vinifera
seed73	VIT_00009902001	1.86147e-05	Vitis vinifera
seed73	VIT_00009913001	3.3386e-05	Vitis vinifera
seed73	VIT_00009916001	5.28198e-06	Vitis vinifera
seed73	VIT_00009924001	4.72299e-05	Vitis vinifera
seed73	VIT_00009934001	1.62148e-07	Vitis vinifera
seed73	VIT_00009934001	8.87955e-06	Vitis vinifera
seed73	VIT_00009943001	4.7619e-06	Vitis vinifera
seed73	VIT_00009950001	9.15332e-07	Vitis vinifera
seed73	VIT_00009954001	9.52381e-06	Vitis vinifera
seed73	VIT_00009969001	1.38933e-05	Vitis vinifera
seed73	VIT_00010027001	4.09091e-06	Vitis vinifera
seed73	VIT_00010028001	5.47961e-06	Vitis vinifera
seed73	VIT_00010034001	1.61455e-05	Vitis vinifera
seed73	VIT_00010036001	5e-06	Vitis vinifera
seed73	VIT_00010038001	9.34783e-06	Vitis vinifera
seed73	VIT_00010083001	2.47221e-05	Vitis vinifera
seed73	VIT_00010098001	9.30736e-06	Vitis vinifera
seed73	VIT_00010108001	1.97628e-07	Vitis vinifera
seed73	VIT_00010122001	9.82143e-06	Vitis vinifera
seed73	VIT_00010122001	8.33333e-06	Vitis vinifera
seed73	VIT_00010139001	4.54545e-07	Vitis vinifera
seed73	VIT_00010154001	1.35238e-05	Vitis vinifera
seed73	VIT_00010180001	5e-06	Vitis vinifera
seed73	VIT_00010181001	2.41564e-05	Vitis vinifera
seed73	VIT_00010204001	1.98337e-05	Vitis vinifera
seed73	VIT_00010205001	1.41667e-05	Vitis vinifera
seed73	VIT_00010232001	4.95953e-06	Vitis vinifera
seed73	VIT_00010232001	3.83293e-05	Vitis vinifera
seed73	VIT_00010242001	9.09091e-06	Vitis vinifera
seed73	VIT_00010243001	1.72298e-05	Vitis vinifera
seed73	VIT_00010290001	1.11111e-05	Vitis vinifera
seed73	VIT_00010292001	4.90338e-06	Vitis vinifera
seed73	VIT_00010324001	1e-05	Vitis vinifera
seed73	VIT_00010328001	4.78697e-06	Vitis vinifera
seed73	VIT_00010352001	7.61905e-07	Vitis vinifera
seed73	VIT_00010352001	5.76441e-06	Vitis vinifera
seed73	VIT_00010362001	1.4881e-06	Vitis vinifera
seed73	VIT_00010378001	1.57895e-05	Vitis vinifera
seed73	VIT_00010449001	3.69565e-06	Vitis vinifera
seed73	VIT_00010450001	5e-06	Vitis vinifera
seed73	VIT_00010450001	1.91097e-05	Vitis vinifera
seed73	VIT_00010481001	4.90348e-05	Vitis vinifera
seed73	VIT_00010482001	1.38528e-05	Vitis vinifera
seed73	VIT_00010487001	1.34576e-05	Vitis vinifera
seed73	VIT_00010505001	2.07513e-05	Vitis vinifera
seed73	VIT_00010505001	8.49285e-06	Vitis vinifera
seed73	VIT_00010530001	5.55556e-06	Vitis vinifera
seed73	VIT_00010568001	1.04796e-05	Vitis vinifera
seed73	VIT_00010574001	6.61413e-05	Vitis vinifera
seed73	VIT_00010581001	5.55556e-06	Vitis vinifera
seed73	VIT_00010613001	8.33333e-07	Vitis vinifera
seed73	VIT_00010614001	1.60524e-05	Vitis vinifera
seed73	VIT_00010616001	1.81419e-06	Vitis vinifera
seed73	VIT_00010644001	9.52381e-06	Vitis vinifera
seed73	VIT_00010654001	1.04278e-05	Vitis vinifera
seed73	VIT_00010679001	4.54545e-06	Vitis vinifera
seed73	VIT_00010684001	2.01665e-05	Vitis vinifera
seed73	VIT_00010703001	5e-06	Vitis vinifera
seed73	VIT_00010724001	9.80861e-06	Vitis vinifera
seed73	VIT_00010795001	1.62338e-07	Vitis vinifera
seed73	VIT_00010836001	6.76471e-06	Vitis vinifera
seed73	VIT_00010840001	1.11022e-20	Vitis vinifera
seed73	VIT_00010862001	1.40476e-05	Vitis vinifera
seed73	VIT_00010867001	6.60743e-07	Vitis vinifera
seed73	VIT_00010867001	3.01812e-05	Vitis vinifera
seed73	VIT_00010873001	4.39203e-06	Vitis vinifera
seed73	VIT_00010901001	5.12266e-06	Vitis vinifera
seed73	VIT_00010910001	8.33333e-06	Vitis vinifera
seed73	VIT_00010923001	4.54545e-06	Vitis vinifera
seed73	VIT_00010942001	5.08639e-06	Vitis vinifera
seed73	VIT_00010967001	1.08187e-05	Vitis vinifera
seed73	VIT_00010993001	4.54545e-06	Vitis vinifera
seed73	VIT_00011006001	6.47961e-06	Vitis vinifera
seed73	VIT_00011006001	1.05013e-05	Vitis vinifera
seed73	VIT_00011022001	1.4787e-05	Vitis vinifera
seed73	VIT_00011033001	6.66667e-06	Vitis vinifera
seed73	VIT_00011038001	1.00251e-05	Vitis vinifera
seed73	VIT_00011049001	1.88995e-05	Vitis vinifera
seed73	VIT_00011059001	1.55806e-05	Vitis vinifera
seed73	VIT_00011067001	2.43478e-05	Vitis vinifera
seed73	VIT_00011079001	5.14847e-05	Vitis vinifera
seed73	VIT_00011082001	5.80842e-05	Vitis vinifera
seed73	VIT_00011104001	4.06302e-06	Vitis vinifera
seed73	VIT_00011117001	2.91919e-05	Vitis vinifera
seed73	VIT_00011152001	3.63409e-05	Vitis vinifera
seed73	VIT_00011157001	4.34783e-06	Vitis vinifera
seed73	VIT_00011165001	1.71551e-05	Vitis vinifera
seed73	VIT_00011183001	4.34783e-06	Vitis vinifera
seed73	VIT_00011284001	5.26316e-06	Vitis vinifera
seed73	VIT_00011324001	3.93375e-06	Vitis vinifera
seed73	VIT_00011336001	1.50251e-05	Vitis vinifera
seed73	VIT_00011352001	9.79214e-06	Vitis vinifera
seed73	VIT_00011353001	9.10973e-06	Vitis vinifera
seed73	VIT_00011359001	2.162e-05	Vitis vinifera
seed73	VIT_00011360001	4.7619e-06	Vitis vinifera
seed73	VIT_00011387001	9.26316e-06	Vitis vinifera
seed73	VIT_00011396001	5.45455e-07	Vitis vinifera
seed73	VIT_00011409001	4.14079e-07	Vitis vinifera
seed73	VIT_00011433001	2.1645e-07	Vitis vinifera
seed73	VIT_00011435001	1.41703e-05	Vitis vinifera
seed73	VIT_00011476001	1.15079e-06	Vitis vinifera
seed73	VIT_00011481001	1.95238e-05	Vitis vinifera
seed73	VIT_00011496001	1.11111e-05	Vitis vinifera
seed73	VIT_00011505001	5e-06	Vitis vinifera
seed73	VIT_00011507001	1.89183e-05	Vitis vinifera
seed73	VIT_00011583001	5e-06	Vitis vinifera
seed73	VIT_00011584001	1.5e-05	Vitis vinifera
seed73	VIT_00011589001	1.36957e-05	Vitis vinifera
seed73	VIT_00011593001	1e-05	Vitis vinifera
seed73	VIT_00011600001	1.89753e-05	Vitis vinifera
seed73	VIT_00011624001	4.7619e-06	Vitis vinifera
seed73	VIT_00011631001	9.10973e-06	Vitis vinifera
seed73	VIT_00011632001	1.20773e-06	Vitis vinifera
seed73	VIT_00011646001	1.6351e-05	Vitis vinifera
seed73	VIT_00011646001	1.52694e-05	Vitis vinifera
seed73	VIT_00011659001	1.77166e-05	Vitis vinifera
seed73	VIT_00011664001	1.00251e-05	Vitis vinifera
seed73	VIT_00011670001	5.67724e-06	Vitis vinifera
seed73	VIT_00011670001	1.92105e-05	Vitis vinifera
seed73	VIT_00011673001	1.25251e-05	Vitis vinifera
seed73	VIT_00011676001	8.69565e-06	Vitis vinifera
seed73	VIT_00011711001	2.95966e-05	Vitis vinifera
seed73	VIT_00011728001	2.41452e-05	Vitis vinifera
seed73	VIT_00011728001	7.90784e-06	Vitis vinifera
seed73	VIT_00011728001	1.00251e-05	Vitis vinifera
seed73	VIT_00011737001	4.49875e-06	Vitis vinifera
seed73	VIT_00011739001	7.99442e-06	Vitis vinifera
seed73	VIT_00011742001	4.16667e-06	Vitis vinifera
seed73	VIT_00011747001	2.89787e-05	Vitis vinifera
seed73	VIT_00011761001	9.54545e-06	Vitis vinifera
seed73	VIT_00011766001	4.7619e-06	Vitis vinifera
seed73	VIT_00011780001	4.7619e-06	Vitis vinifera
seed73	VIT_00011805001	1.63743e-05	Vitis vinifera
seed73	VIT_00011810001	3.65408e-05	Vitis vinifera
seed73	VIT_00011817001	4.7619e-06	Vitis vinifera
seed73	VIT_00011820001	1.05151e-05	Vitis vinifera
seed73	VIT_00011824001	1.12949e-05	Vitis vinifera
seed73	VIT_00011829001	6.14551e-06	Vitis vinifera
seed73	VIT_00011846001	8.71212e-06	Vitis vinifera
seed73	VIT_00011870001	5.50125e-06	Vitis vinifera
seed73	VIT_00011878001	1.82195e-05	Vitis vinifera
seed73	VIT_00011882001	4.3366e-06	Vitis vinifera
seed73	VIT_00011887001	1.05263e-05	Vitis vinifera
seed73	VIT_00011889001	5e-06	Vitis vinifera
seed73	VIT_00011895001	6.70234e-05	Vitis vinifera
seed73	VIT_00011898001	5.52632e-06	Vitis vinifera
seed73	VIT_00011898001	9.52381e-06	Vitis vinifera
seed73	VIT_00011905001	5.47961e-06	Vitis vinifera
seed73	VIT_00011911001	1.02632e-05	Vitis vinifera
seed73	VIT_00011916001	2.1645e-07	Vitis vinifera
seed73	VIT_00011918001	9.83785e-06	Vitis vinifera
seed73	VIT_00011940001	9.42982e-06	Vitis vinifera
seed73	VIT_00011972001	1.28788e-05	Vitis vinifera
seed73	VIT_00011972001	1.0101e-06	Vitis vinifera
seed73	VIT_00011979001	1.07955e-05	Vitis vinifera
seed73	VIT_00012012001	2.38095e-07	Vitis vinifera
seed73	VIT_00012026001	4.74308e-06	Vitis vinifera
seed73	VIT_00012026001	4.14079e-07	Vitis vinifera
seed73	VIT_00012028001	9.15332e-07	Vitis vinifera
seed73	VIT_00012042001	1.02632e-05	Vitis vinifera
seed73	VIT_00012052001	1.0101e-05	Vitis vinifera
seed73	VIT_00012054001	8.63636e-06	Vitis vinifera
seed73	VIT_00012058001	8.74467e-06	Vitis vinifera
seed73	VIT_00012074001	3.29726e-06	Vitis vinifera
seed73	VIT_00012074001	1.50718e-05	Vitis vinifera
seed73	VIT_00012075001	1.89244e-05	Vitis vinifera
seed73	VIT_00012075001	1.55806e-05	Vitis vinifera
seed73	VIT_00012080001	2.10526e-05	Vitis vinifera
seed73	VIT_00012086001	9.52381e-06	Vitis vinifera
seed73	VIT_00012092001	4.7619e-06	Vitis vinifera
seed73	VIT_00012092001	4.86291e-06	Vitis vinifera
seed73	VIT_00012101001	1.43865e-06	Vitis vinifera
seed73	VIT_00012115001	4.97076e-06	Vitis vinifera
seed73	VIT_00012117001	1.06443e-05	Vitis vinifera
seed73	VIT_00012145001	1.0383e-05	Vitis vinifera
seed73	VIT_00012145001	4.7619e-06	Vitis vinifera
seed73	VIT_00012153001	1.05263e-05	Vitis vinifera
seed73	VIT_00012153001	4.96032e-06	Vitis vinifera
seed73	VIT_00012153001	4.7619e-06	Vitis vinifera
seed73	VIT_00012160001	4.7619e-06	Vitis vinifera
seed73	VIT_00012182001	2.06443e-05	Vitis vinifera
seed73	VIT_00012182001	4.83036e-05	Vitis vinifera
seed73	VIT_00012182001	5.42237e-05	Vitis vinifera
seed73	VIT_00012199001	5.26316e-06	Vitis vinifera
seed73	VIT_00012212001	5.06553e-06	Vitis vinifera
seed73	VIT_00012224001	4.54545e-07	Vitis vinifera
seed73	VIT_00012236001	8.7716e-06	Vitis vinifera
seed73	VIT_00012238001	5e-06	Vitis vinifera
seed73	VIT_00012239001	6.52174e-07	Vitis vinifera
seed73	VIT_00012244001	4.7619e-06	Vitis vinifera
seed73	VIT_00012249001	9.7619e-06	Vitis vinifera
seed73	VIT_00012401001	1.53175e-05	Vitis vinifera
seed73	VIT_00012441001	1.98086e-05	Vitis vinifera
seed73	VIT_00012441001	1.02632e-05	Vitis vinifera
seed73	VIT_00012447001	1.38131e-05	Vitis vinifera
seed73	VIT_00012448001	1.38528e-05	Vitis vinifera
seed73	VIT_00012487001	2.05263e-05	Vitis vinifera
seed73	VIT_00012496001	1.11022e-20	Vitis vinifera
seed73	VIT_00012511001	1.10498e-05	Vitis vinifera
seed73	VIT_00012568001	5.17598e-06	Vitis vinifera
seed73	VIT_00012613001	4.54545e-06	Vitis vinifera
seed73	VIT_00012632001	4.10973e-06	Vitis vinifera
seed73	VIT_00012633001	2.30769e-06	Vitis vinifera
seed73	VIT_00012637001	4.7619e-06	Vitis vinifera
seed73	VIT_00012670001	3.86552e-05	Vitis vinifera
seed73	VIT_00012670001	5.95238e-07	Vitis vinifera
seed73	VIT_00012694001	1.35145e-05	Vitis vinifera
seed73	VIT_00012694001	3.2823e-06	Vitis vinifera
seed73	VIT_00012711001	9.10973e-06	Vitis vinifera
seed73	VIT_00012713001	9.19691e-06	Vitis vinifera
seed73	VIT_00012731001	1.68749e-05	Vitis vinifera
seed73	VIT_00012776001	1.36552e-05	Vitis vinifera
seed73	VIT_00012776001	1.00251e-05	Vitis vinifera
seed73	VIT_00012850001	5.45455e-07	Vitis vinifera
seed73	VIT_00012856001	5.26316e-07	Vitis vinifera
seed73	VIT_00012858001	4.73684e-06	Vitis vinifera
seed73	VIT_00012865001	3.78355e-06	Vitis vinifera
seed73	VIT_00012876001	2.41917e-05	Vitis vinifera
seed73	VIT_00012877001	5.70119e-06	Vitis vinifera
seed73	VIT_00012890001	8.89328e-06	Vitis vinifera
seed73	VIT_00012890001	4.7619e-06	Vitis vinifera
seed73	VIT_00013000001	7.99442e-06	Vitis vinifera
seed73	VIT_00013003001	1.05556e-05	Vitis vinifera
seed73	VIT_00013024001	4.7619e-06	Vitis vinifera
seed73	VIT_00013027001	8.82353e-07	Vitis vinifera
seed73	VIT_00013048001	9.10973e-06	Vitis vinifera
seed73	VIT_00013072001	1.44196e-05	Vitis vinifera
seed73	VIT_00013094001	8.33333e-07	Vitis vinifera
seed73	VIT_00013098001	3.02046e-05	Vitis vinifera
seed73	VIT_00013098001	5e-06	Vitis vinifera
seed73	VIT_00013100001	8.51449e-06	Vitis vinifera
seed73	VIT_00013100001	2.1645e-08	Vitis vinifera
seed73	VIT_00013115001	1.11455e-05	Vitis vinifera
seed73	VIT_00013115001	8.34783e-06	Vitis vinifera
seed73	VIT_00013134001	2.1645e-07	Vitis vinifera
seed73	VIT_00013149001	9.12855e-06	Vitis vinifera
seed73	VIT_00013149001	3.43136e-05	Vitis vinifera
seed73	VIT_00013151001	1.83066e-05	Vitis vinifera
seed73	VIT_00013173001	2.38095e-07	Vitis vinifera
seed73	VIT_00013215001	1.01785e-05	Vitis vinifera
seed73	VIT_00013216001	4.9913e-05	Vitis vinifera
seed73	VIT_00013222001	5.55556e-07	Vitis vinifera
seed73	VIT_00013228001	9.68693e-06	Vitis vinifera
seed73	VIT_00013230001	2.7092e-05	Vitis vinifera
seed73	VIT_00013232001	1.36364e-05	Vitis vinifera
seed73	VIT_00013241001	9.15332e-07	Vitis vinifera
seed73	VIT_00013247001	5.26316e-07	Vitis vinifera
seed73	VIT_00013260001	1.15132e-05	Vitis vinifera
seed73	VIT_00013290001	9.22018e-06	Vitis vinifera
seed73	VIT_00013358001	3.07627e-05	Vitis vinifera
seed73	VIT_00013365001	7.2076e-06	Vitis vinifera
seed73	VIT_00013394001	9.10931e-06	Vitis vinifera
seed73	VIT_00013398001	1.1244e-05	Vitis vinifera
seed73	VIT_00013404001	9.7619e-06	Vitis vinifera
seed73	VIT_00013414001	3.03892e-05	Vitis vinifera
seed73	VIT_00013418001	4.56428e-06	Vitis vinifera
seed73	VIT_00013422001	1.09153e-05	Vitis vinifera
seed73	VIT_00013441001	5.02506e-06	Vitis vinifera
seed73	VIT_00013445001	4.73684e-06	Vitis vinifera
seed73	VIT_00013452001	1.92857e-05	Vitis vinifera
seed73	VIT_00013455001	4.54545e-06	Vitis vinifera
seed73	VIT_00013455001	7.17703e-07	Vitis vinifera
seed73	VIT_00013462001	1.01976e-05	Vitis vinifera
seed73	VIT_00013466001	4.7619e-06	Vitis vinifera
seed73	VIT_00013467001	1.36905e-05	Vitis vinifera
seed73	VIT_00013471001	1.47619e-05	Vitis vinifera
seed73	VIT_00013471001	4.53073e-05	Vitis vinifera
seed73	VIT_00013491001	5e-06	Vitis vinifera
seed73	VIT_00013494001	8.82353e-07	Vitis vinifera
seed73	VIT_00013529001	2.50529e-05	Vitis vinifera
seed73	VIT_00013539001	3.26784e-06	Vitis vinifera
seed73	VIT_00013540001	3.60396e-05	Vitis vinifera
seed73	VIT_00013568001	3.7518e-06	Vitis vinifera
seed73	VIT_00013571001	4.54545e-06	Vitis vinifera
seed73	VIT_00013582001	4.76653e-05	Vitis vinifera
seed73	VIT_00013582001	6.28354e-05	Vitis vinifera
seed73	VIT_00013602001	4.54545e-06	Vitis vinifera
seed73	VIT_00013644001	5.55556e-06	Vitis vinifera
seed73	VIT_00013674001	1.99052e-05	Vitis vinifera
seed73	VIT_00013676001	1.34921e-05	Vitis vinifera
seed73	VIT_00013678001	3.40943e-05	Vitis vinifera
seed73	VIT_00013712001	1.43541e-05	Vitis vinifera
seed73	VIT_00013740001	8.89328e-06	Vitis vinifera
seed73	VIT_00013740001	4.97835e-06	Vitis vinifera
seed73	VIT_00013755001	4.1853e-05	Vitis vinifera
seed73	VIT_00013755001	2.74213e-05	Vitis vinifera
seed73	VIT_00013755001	1.07581e-05	Vitis vinifera
seed73	VIT_00013786001	1.02302e-05	Vitis vinifera
seed73	VIT_00013903001	1.51786e-05	Vitis vinifera
seed73	VIT_00013931001	4.7619e-06	Vitis vinifera
seed73	VIT_00013991001	1.38889e-06	Vitis vinifera
seed73	VIT_00014051001	9.80861e-06	Vitis vinifera
seed73	VIT_00014054001	7.24728e-06	Vitis vinifera
seed73	VIT_00014076001	2.26352e-05	Vitis vinifera
seed73	VIT_00014076001	2.16666e-05	Vitis vinifera
seed73	VIT_00014079001	1.66667e-05	Vitis vinifera
seed73	VIT_00014079001	1.23839e-05	Vitis vinifera
seed73	VIT_00014079001	9.42982e-06	Vitis vinifera
seed73	VIT_00014106001	3.6069e-05	Vitis vinifera
seed73	VIT_00014106001	2.77473e-06	Vitis vinifera
seed73	VIT_00014154001	9.7619e-06	Vitis vinifera
seed73	VIT_00014165001	1.15483e-05	Vitis vinifera
seed73	VIT_00014174001	9.42982e-06	Vitis vinifera
seed73	VIT_00014181001	1e-06	Vitis vinifera
seed73	VIT_00014195001	1.68288e-05	Vitis vinifera
seed73	VIT_00014195001	1.34545e-05	Vitis vinifera
seed73	VIT_00014196001	1.11022e-20	Vitis vinifera
seed73	VIT_00014198001	4.7619e-06	Vitis vinifera
seed73	VIT_00014205001	0.000147809	Vitis vinifera
seed73	VIT_00014205001	7.89716e-05	Vitis vinifera
seed73	VIT_00014206001	9.30736e-06	Vitis vinifera
seed73	VIT_00014210001	3.1409e-05	Vitis vinifera
seed73	VIT_00014246001	3.5806e-05	Vitis vinifera
seed73	VIT_00014257001	3.8588e-05	Vitis vinifera
seed73	VIT_00014277001	9.15332e-07	Vitis vinifera
seed73	VIT_00014293001	3.89242e-05	Vitis vinifera
seed73	VIT_00014294001	5.26316e-06	Vitis vinifera
seed73	VIT_00014301001	9.86291e-06	Vitis vinifera
seed73	VIT_00014311001	1.3832e-05	Vitis vinifera
seed73	VIT_00014311001	4.1044e-05	Vitis vinifera
seed73	VIT_00014315001	1.8832e-05	Vitis vinifera
seed73	VIT_00014330001	8.71212e-06	Vitis vinifera
seed73	VIT_00014334001	8.33333e-06	Vitis vinifera
seed73	VIT_00014335001	1.15132e-05	Vitis vinifera
seed73	VIT_00014340001	5.40987e-05	Vitis vinifera
seed73	VIT_00014344001	5.49751e-06	Vitis vinifera
seed73	VIT_00014354001	4.34783e-06	Vitis vinifera
seed73	VIT_00014360001	4.7619e-06	Vitis vinifera
seed73	VIT_00014379001	1.52882e-05	Vitis vinifera
seed73	VIT_00014379001	1.76407e-05	Vitis vinifera
seed73	VIT_00014383001	1.88995e-05	Vitis vinifera
seed73	VIT_00014386001	1.00261e-06	Vitis vinifera
seed73	VIT_00014386001	9.52381e-06	Vitis vinifera
seed73	VIT_00014386001	1.93088e-05	Vitis vinifera
seed73	VIT_00014391001	1.59733e-05	Vitis vinifera
seed73	VIT_00014405001	5.26316e-06	Vitis vinifera
seed73	VIT_00014413001	1.03175e-05	Vitis vinifera
seed73	VIT_00014416001	5.2399e-06	Vitis vinifera
seed73	VIT_00014424001	3.82775e-06	Vitis vinifera
seed73	VIT_00014434001	1.39588e-05	Vitis vinifera
seed73	VIT_00014437001	8.08081e-06	Vitis vinifera
seed73	VIT_00014467001	4.7619e-06	Vitis vinifera
seed73	VIT_00014512001	9.03822e-06	Vitis vinifera
seed73	VIT_00014512001	4.44444e-06	Vitis vinifera
seed73	VIT_00014539001	3.4888e-05	Vitis vinifera
seed73	VIT_00014539001	3.2212e-05	Vitis vinifera
seed73	VIT_00014552001	1.97619e-05	Vitis vinifera
seed73	VIT_00014553001	9.97835e-06	Vitis vinifera
seed73	VIT_00014564001	2.10145e-05	Vitis vinifera
seed73	VIT_00014573001	9.13479e-06	Vitis vinifera
seed73	VIT_00014573001	1.99827e-05	Vitis vinifera
seed73	VIT_00014580001	8.82353e-07	Vitis vinifera
seed73	VIT_00014601001	2.3179e-05	Vitis vinifera
seed73	VIT_00014613001	5e-06	Vitis vinifera
seed73	VIT_00014622001	5.01253e-07	Vitis vinifera
seed73	VIT_00014639001	8.10722e-06	Vitis vinifera
seed73	VIT_00014646001	2.10819e-05	Vitis vinifera
seed73	VIT_00014665001	4.69735e-06	Vitis vinifera
seed73	VIT_00014673001	1.04608e-05	Vitis vinifera
seed73	VIT_00014685001	5.26316e-06	Vitis vinifera
seed73	VIT_00014688001	2.0691e-05	Vitis vinifera
seed73	VIT_00014703001	4.54545e-06	Vitis vinifera
seed73	VIT_00014714001	1.02757e-06	Vitis vinifera
seed73	VIT_00014717001	4.7619e-06	Vitis vinifera
seed73	VIT_00014718001	4.7619e-06	Vitis vinifera
seed73	VIT_00014735001	1e-05	Vitis vinifera
seed73	VIT_00014738001	6.26316e-06	Vitis vinifera
seed73	VIT_00014743001	2.39246e-05	Vitis vinifera
seed73	VIT_00014744001	4.10534e-05	Vitis vinifera
seed73	VIT_00014749001	2.44298e-05	Vitis vinifera
seed73	VIT_00014751001	2.46212e-06	Vitis vinifera
seed73	VIT_00014762001	2.3003e-05	Vitis vinifera
seed73	VIT_00014776001	2.7117e-05	Vitis vinifera
seed73	VIT_00014777001	1.45705e-05	Vitis vinifera
seed73	VIT_00014786001	9.7619e-06	Vitis vinifera
seed73	VIT_00014787001	5e-06	Vitis vinifera
seed73	VIT_00014846001	2.4398e-05	Vitis vinifera
seed73	VIT_00014846001	9.10973e-06	Vitis vinifera
seed73	VIT_00014860001	1.56778e-05	Vitis vinifera
seed73	VIT_00014943001	3.66541e-06	Vitis vinifera
seed73	VIT_00015018001	4.7619e-06	Vitis vinifera
seed73	VIT_00015023001	1.30978e-05	Vitis vinifera
seed73	VIT_00015035001	1.0101e-05	Vitis vinifera
seed73	VIT_00015036001	1.29141e-05	Vitis vinifera
seed73	VIT_00015036001	3.60777e-05	Vitis vinifera
seed73	VIT_00015056001	5.26316e-06	Vitis vinifera
seed73	VIT_00015062001	8.71212e-06	Vitis vinifera
seed73	VIT_00015066001	4.29625e-05	Vitis vinifera
seed73	VIT_00015066001	2.74122e-05	Vitis vinifera
seed73	VIT_00015066001	3.279e-05	Vitis vinifera
seed73	VIT_00015078001	1.77866e-05	Vitis vinifera
seed73	VIT_00015115001	1e-05	Vitis vinifera
seed73	VIT_00015121001	1.11455e-05	Vitis vinifera
seed73	VIT_00015123001	9.52381e-06	Vitis vinifera
seed73	VIT_00015137001	5.26316e-06	Vitis vinifera
seed73	VIT_00015145001	4.7619e-06	Vitis vinifera
seed73	VIT_00015156001	1.57315e-05	Vitis vinifera
seed73	VIT_00015172001	3.07435e-05	Vitis vinifera
seed73	VIT_00015172001	5.63509e-05	Vitis vinifera
seed73	VIT_00015182001	5.2924e-06	Vitis vinifera
seed73	VIT_00015186001	2.47707e-05	Vitis vinifera
seed73	VIT_00015199001	1.13611e-05	Vitis vinifera
seed73	VIT_00015199001	8.17558e-06	Vitis vinifera
seed73	VIT_00015199001	5.2381e-07	Vitis vinifera
seed73	VIT_00015200001	2.94447e-05	Vitis vinifera
seed73	VIT_00015207001	3.08467e-06	Vitis vinifera
seed73	VIT_00015213001	1.02632e-05	Vitis vinifera
seed73	VIT_00015218001	1.09809e-05	Vitis vinifera
seed73	VIT_00015226001	5.6345e-06	Vitis vinifera
seed73	VIT_00015249001	1.56566e-06	Vitis vinifera
seed73	VIT_00015251001	1.4611e-05	Vitis vinifera
seed73	VIT_00015280001	4.54545e-06	Vitis vinifera
seed73	VIT_00015303001	2.06349e-05	Vitis vinifera
seed73	VIT_00015308001	9.54545e-06	Vitis vinifera
seed73	VIT_00015311001	2.79229e-05	Vitis vinifera
seed73	VIT_00015313001	5.26316e-06	Vitis vinifera
seed73	VIT_00015317001	3.01435e-05	Vitis vinifera
seed73	VIT_00015347001	1.32273e-05	Vitis vinifera
seed73	VIT_00015347001	4.15825e-06	Vitis vinifera
seed73	VIT_00015361001	4.97835e-06	Vitis vinifera
seed73	VIT_00015385001	1.0101e-05	Vitis vinifera
seed73	VIT_00015386001	5.31746e-06	Vitis vinifera
seed73	VIT_00015395001	3.0956e-05	Vitis vinifera
seed73	VIT_00015424001	9.30736e-06	Vitis vinifera
seed73	VIT_00015425001	4.7619e-06	Vitis vinifera
seed73	VIT_00015429001	2.1645e-07	Vitis vinifera
seed73	VIT_00015429001	5.2381e-06	Vitis vinifera
seed73	VIT_00015448001	3.21373e-05	Vitis vinifera
seed73	VIT_00015453001	8e-06	Vitis vinifera
seed73	VIT_00015465001	3.33983e-05	Vitis vinifera
seed73	VIT_00015498001	1.20608e-05	Vitis vinifera
seed73	VIT_00015500001	8.33333e-06	Vitis vinifera
seed73	VIT_00015511001	5.45455e-07	Vitis vinifera
seed73	VIT_00015514001	4.00243e-07	Vitis vinifera
seed73	VIT_00015516001	9.58592e-06	Vitis vinifera
seed73	VIT_00015517001	5e-06	Vitis vinifera
seed73	VIT_00015532001	5.55556e-06	Vitis vinifera
seed73	VIT_00015553001	1.36905e-05	Vitis vinifera
seed73	VIT_00015590001	1.52632e-05	Vitis vinifera
seed73	VIT_00015633001	3.6631e-06	Vitis vinifera
seed73	VIT_00015633001	9.7619e-06	Vitis vinifera
seed73	VIT_00015661001	5.26316e-06	Vitis vinifera
seed73	VIT_00015682001	8.71212e-06	Vitis vinifera
seed73	VIT_00015754001	5.25272e-06	Vitis vinifera
seed73	VIT_00015781001	3.0956e-05	Vitis vinifera
seed73	VIT_00015788001	1.00794e-05	Vitis vinifera
seed73	VIT_00015816001	4.34783e-06	Vitis vinifera
seed73	VIT_00015824001	4.6732e-06	Vitis vinifera
seed73	VIT_00015882001	1.05978e-05	Vitis vinifera
seed73	VIT_00015926001	9.69634e-07	Vitis vinifera
seed73	VIT_00015971001	8.7619e-06	Vitis vinifera
seed73	VIT_00015987001	2.26147e-05	Vitis vinifera
seed73	VIT_00015987001	2.8355e-05	Vitis vinifera
seed73	VIT_00015998001	5e-06	Vitis vinifera
seed73	VIT_00016080001	4.54545e-06	Vitis vinifera
seed73	VIT_00016083001	8.51449e-06	Vitis vinifera
seed73	VIT_00016151001	4.25306e-06	Vitis vinifera
seed73	VIT_00016157001	3.29789e-08	Vitis vinifera
seed73	VIT_00016158001	4.54545e-06	Vitis vinifera
seed73	VIT_00016163001	5e-06	Vitis vinifera
seed73	VIT_00016180001	4.7619e-06	Vitis vinifera
seed73	VIT_00016187001	6.26587e-05	Vitis vinifera
seed73	VIT_00016194001	3.20887e-05	Vitis vinifera
seed73	VIT_00016242001	1.5e-05	Vitis vinifera
seed73	VIT_00016246001	1.32492e-05	Vitis vinifera
seed73	VIT_00016255001	5.45455e-07	Vitis vinifera
seed73	VIT_00016265001	1.10718e-05	Vitis vinifera
seed73	VIT_00016265001	1.56798e-05	Vitis vinifera
seed73	VIT_00016291001	4.54545e-06	Vitis vinifera
seed73	VIT_00016313001	9.52381e-06	Vitis vinifera
seed73	VIT_00016323001	1.48741e-05	Vitis vinifera
seed73	VIT_00016342001	1.8484e-05	Vitis vinifera
seed73	VIT_00016351001	4.25388e-05	Vitis vinifera
seed73	VIT_00016358001	5.55556e-06	Vitis vinifera
seed73	VIT_00016363001	4.54545e-06	Vitis vinifera
seed73	VIT_00016364001	4.34783e-06	Vitis vinifera
seed73	VIT_00016366001	1.66667e-05	Vitis vinifera
seed73	VIT_00016368001	1.02302e-05	Vitis vinifera
seed73	VIT_00016389001	5.1506e-06	Vitis vinifera
seed73	VIT_00016389001	1.07607e-05	Vitis vinifera
seed73	VIT_00016403001	5.64116e-05	Vitis vinifera
seed73	VIT_00016403001	6.55729e-05	Vitis vinifera
seed73	VIT_00016403001	1.41876e-05	Vitis vinifera
seed73	VIT_00016428001	3.20256e-05	Vitis vinifera
seed73	VIT_00016428001	1.80036e-05	Vitis vinifera
seed73	VIT_00016428001	1.00076e-05	Vitis vinifera
seed73	VIT_00016429001	4.27485e-05	Vitis vinifera
seed73	VIT_00016462001	5.39526e-06	Vitis vinifera
seed73	VIT_00016469001	2.82737e-05	Vitis vinifera
seed73	VIT_00016472001	4.36665e-06	Vitis vinifera
seed73	VIT_00016473001	4.7619e-06	Vitis vinifera
seed73	VIT_00016485001	1.05263e-05	Vitis vinifera
seed73	VIT_00016502001	7.60939e-06	Vitis vinifera
seed73	VIT_00016524001	4.7619e-06	Vitis vinifera
seed73	VIT_00016553001	5.07732e-05	Vitis vinifera
seed73	VIT_00016558001	9.7619e-06	Vitis vinifera
seed73	VIT_00016561001	5.26316e-06	Vitis vinifera
seed73	VIT_00016563001	5.55556e-06	Vitis vinifera
seed73	VIT_00016569001	1.31667e-05	Vitis vinifera
seed73	VIT_00016575001	9.7619e-06	Vitis vinifera
seed73	VIT_00016578001	4.7619e-06	Vitis vinifera
seed73	VIT_00016586001	2.77866e-05	Vitis vinifera
seed73	VIT_00016615001	5.26316e-06	Vitis vinifera
seed73	VIT_00016645001	5.26316e-06	Vitis vinifera
seed73	VIT_00016652001	1.0101e-05	Vitis vinifera
seed73	VIT_00016660001	1.95091e-06	Vitis vinifera
seed73	VIT_00016679001	1.96653e-05	Vitis vinifera
seed73	VIT_00016693001	6.0101e-06	Vitis vinifera
seed73	VIT_00016695001	6.08605e-06	Vitis vinifera
seed73	VIT_00016697001	5.90426e-05	Vitis vinifera
seed73	VIT_00016697001	5.5772e-06	Vitis vinifera
seed73	VIT_00016697001	1.97187e-05	Vitis vinifera
seed73	VIT_00016697001	1.55952e-05	Vitis vinifera
seed73	VIT_00016700001	2.68021e-05	Vitis vinifera
seed73	VIT_00016703001	2.1645e-07	Vitis vinifera
seed73	VIT_00016719001	1.02882e-05	Vitis vinifera
seed73	VIT_00016733001	4.71082e-05	Vitis vinifera
seed73	VIT_00016735001	9.54545e-06	Vitis vinifera
seed73	VIT_00016738001	1.22834e-05	Vitis vinifera
seed73	VIT_00016740001	1.28381e-05	Vitis vinifera
seed73	VIT_00016780001	9.52381e-06	Vitis vinifera
seed73	VIT_00016786001	2.09524e-05	Vitis vinifera
seed73	VIT_00016794001	4.54545e-06	Vitis vinifera
seed73	VIT_00016798001	7.26496e-06	Vitis vinifera
seed73	VIT_00016799001	9.7619e-06	Vitis vinifera
seed73	VIT_00016812001	2.12121e-06	Vitis vinifera
seed73	VIT_00016813001	5e-06	Vitis vinifera
seed73	VIT_00016817001	1.00932e-06	Vitis vinifera
seed73	VIT_00016820001	1.11111e-05	Vitis vinifera
seed73	VIT_00016821001	1.05263e-05	Vitis vinifera
seed73	VIT_00016847001	4.7619e-06	Vitis vinifera
seed73	VIT_00016849001	2.57895e-05	Vitis vinifera
seed73	VIT_00016875001	4.34783e-06	Vitis vinifera
seed73	VIT_00016879001	4.54545e-07	Vitis vinifera
seed73	VIT_00016879001	5.26316e-06	Vitis vinifera
seed73	VIT_00016881001	2.3254e-05	Vitis vinifera
seed73	VIT_00016881001	4.95669e-05	Vitis vinifera
seed73	VIT_00016881001	4.48293e-05	Vitis vinifera
seed73	VIT_00016881001	5.62925e-05	Vitis vinifera
seed73	VIT_00016893001	2.89899e-06	Vitis vinifera
seed73	VIT_00016898001	1.02632e-05	Vitis vinifera
seed73	VIT_00016904001	2.05263e-05	Vitis vinifera
seed73	VIT_00016905001	5.67724e-06	Vitis vinifera
seed73	VIT_00016922001	4.16667e-06	Vitis vinifera
seed73	VIT_00016929001	2.70395e-05	Vitis vinifera
seed73	VIT_00016960001	4.54545e-07	Vitis vinifera
seed73	VIT_00016970001	8.69565e-06	Vitis vinifera
seed73	VIT_00016983001	2.4982e-05	Vitis vinifera
seed73	VIT_00016995001	1.90693e-05	Vitis vinifera
seed73	VIT_00016997001	1.22741e-05	Vitis vinifera
seed73	VIT_00017003001	1.33074e-05	Vitis vinifera
seed73	VIT_00017013001	5.55556e-06	Vitis vinifera
seed73	VIT_00017049001	1.03175e-05	Vitis vinifera
seed73	VIT_00017054001	1.42857e-05	Vitis vinifera
seed73	VIT_00017054001	2.84576e-05	Vitis vinifera
seed73	VIT_00017060001	1.57239e-05	Vitis vinifera
seed73	VIT_00017072001	1.08947e-05	Vitis vinifera
seed73	VIT_00017081001	9.09091e-06	Vitis vinifera
seed73	VIT_00017086001	8.2381e-06	Vitis vinifera
seed73	VIT_00017087001	1.22835e-05	Vitis vinifera
seed73	VIT_00017087001	2.08438e-05	Vitis vinifera
seed73	VIT_00017087001	4.48603e-05	Vitis vinifera
seed73	VIT_00017087001	3.07359e-05	Vitis vinifera
seed73	VIT_00017102001	3.6463e-05	Vitis vinifera
seed73	VIT_00017121001	4.7619e-06	Vitis vinifera
seed73	VIT_00017121001	2.44196e-05	Vitis vinifera
seed73	VIT_00017160001	5.55556e-06	Vitis vinifera
seed73	VIT_00017178001	5.26316e-06	Vitis vinifera
seed73	VIT_00017187001	5.55556e-06	Vitis vinifera
seed73	VIT_00017204001	5.0543e-06	Vitis vinifera
seed73	VIT_00017204001	1.59834e-05	Vitis vinifera
seed73	VIT_00017218001	1.43074e-05	Vitis vinifera
seed73	VIT_00017219001	7.61905e-07	Vitis vinifera
seed73	VIT_00017273001	5.26316e-06	Vitis vinifera
seed73	VIT_00017300001	4.54545e-06	Vitis vinifera
seed73	VIT_00017318001	1.97628e-07	Vitis vinifera
seed73	VIT_00017322001	2.04106e-06	Vitis vinifera
seed73	VIT_00017323001	1.24987e-05	Vitis vinifera
seed73	VIT_00017334001	3.58463e-05	Vitis vinifera
seed73	VIT_00017341001	2.84803e-07	Vitis vinifera
seed73	VIT_00017350001	3.35207e-05	Vitis vinifera
seed73	VIT_00017445001	5.55556e-06	Vitis vinifera
seed73	VIT_00017483001	4.80861e-06	Vitis vinifera
seed73	VIT_00017573001	3.47243e-05	Vitis vinifera
seed73	VIT_00017600001	6.69856e-06	Vitis vinifera
seed73	VIT_00017675001	1.85043e-05	Vitis vinifera
seed73	VIT_00017677001	1.32411e-05	Vitis vinifera
seed73	VIT_00017680001	1.16667e-05	Vitis vinifera
seed73	VIT_00017684001	1.49595e-05	Vitis vinifera
seed73	VIT_00017685001	6.33459e-06	Vitis vinifera
seed73	VIT_00017686001	9.30736e-06	Vitis vinifera
seed73	VIT_00017699001	4.64022e-06	Vitis vinifera
seed73	VIT_00017703001	2.37839e-05	Vitis vinifera
seed73	VIT_00017718001	2.34171e-05	Vitis vinifera
seed73	VIT_00017719001	4.34783e-06	Vitis vinifera
seed73	VIT_00017727001	2.92398e-07	Vitis vinifera
seed73	VIT_00017729001	2.99096e-05	Vitis vinifera
seed73	VIT_00017756001	4.52381e-06	Vitis vinifera
seed73	VIT_00017768001	4.54545e-06	Vitis vinifera
seed73	VIT_00017769001	1.52882e-05	Vitis vinifera
seed73	VIT_00017783001	5e-06	Vitis vinifera
seed73	VIT_00017789001	4.60305e-05	Vitis vinifera
seed73	VIT_00017793001	5.26316e-06	Vitis vinifera
seed73	VIT_00017799001	4.08467e-06	Vitis vinifera
seed73	VIT_00017805001	7.95455e-06	Vitis vinifera
seed73	VIT_00017808001	4.34783e-06	Vitis vinifera
seed73	VIT_00017814001	2.78779e-05	Vitis vinifera
seed73	VIT_00017814001	1.80435e-05	Vitis vinifera
seed73	VIT_00017817001	2.45705e-05	Vitis vinifera
seed73	VIT_00017817001	3.88613e-05	Vitis vinifera
seed73	VIT_00017841001	4.62121e-06	Vitis vinifera
seed73	VIT_00017842001	4.7619e-06	Vitis vinifera
seed73	VIT_00017847001	1.26874e-05	Vitis vinifera
seed73	VIT_00017847001	9.52381e-06	Vitis vinifera
seed73	VIT_00017857001	9.90338e-06	Vitis vinifera
seed73	VIT_00017860001	1.46653e-05	Vitis vinifera
seed73	VIT_00017860001	9.09091e-06	Vitis vinifera
seed73	VIT_00017860001	3.48953e-05	Vitis vinifera
seed73	VIT_00017862001	5.26316e-06	Vitis vinifera
seed73	VIT_00017869001	4.34783e-06	Vitis vinifera
seed73	VIT_00017878001	1.00251e-05	Vitis vinifera
seed73	VIT_00017886001	9.78697e-06	Vitis vinifera
seed73	VIT_00017887001	1.52339e-05	Vitis vinifera
seed73	VIT_00017899001	2.06273e-05	Vitis vinifera
seed73	VIT_00017899001	5.88235e-06	Vitis vinifera
seed73	VIT_00017901001	6.09649e-06	Vitis vinifera
seed73	VIT_00017905001	6.68016e-06	Vitis vinifera
seed73	VIT_00017905001	1.85185e-06	Vitis vinifera
seed73	VIT_00017920001	7.93375e-06	Vitis vinifera
seed73	VIT_00017923001	9.06926e-06	Vitis vinifera
seed73	VIT_00017937001	3.5922e-05	Vitis vinifera
seed73	VIT_00017937001	5.45455e-06	Vitis vinifera
seed73	VIT_00017944001	2.15621e-05	Vitis vinifera
seed73	VIT_00017967001	5e-06	Vitis vinifera
seed73	VIT_00017973001	1.60119e-05	Vitis vinifera
seed73	VIT_00017973001	2.49516e-05	Vitis vinifera
seed73	VIT_00017994001	1.1362e-05	Vitis vinifera
seed73	VIT_00018000001	1.32411e-05	Vitis vinifera
seed73	VIT_00018003001	2.24026e-05	Vitis vinifera
seed73	VIT_00018024001	1.10913e-05	Vitis vinifera
seed73	VIT_00018024001	8.3738e-06	Vitis vinifera
seed73	VIT_00018026001	1e-05	Vitis vinifera
seed73	VIT_00018026001	1.54796e-05	Vitis vinifera
seed73	VIT_00018039001	3.5834e-05	Vitis vinifera
seed73	VIT_00018044001	2.9611e-05	Vitis vinifera
seed73	VIT_00018044001	5.66707e-05	Vitis vinifera
seed73	VIT_00018044001	5.11028e-05	Vitis vinifera
seed73	VIT_00018044001	4.7619e-06	Vitis vinifera
seed73	VIT_00018057001	2.23319e-05	Vitis vinifera
seed73	VIT_00018057001	4.90338e-06	Vitis vinifera
seed73	VIT_00018076001	1.04545e-05	Vitis vinifera
seed73	VIT_00018084001	1e-05	Vitis vinifera
seed73	VIT_00018096001	2.01028e-05	Vitis vinifera
seed73	VIT_00018096001	1.05263e-05	Vitis vinifera
seed73	VIT_00018097001	1.42134e-05	Vitis vinifera
seed73	VIT_00018105001	1.69776e-06	Vitis vinifera
seed73	VIT_00018109001	1.41917e-05	Vitis vinifera
seed73	VIT_00018113001	4.99983e-05	Vitis vinifera
seed73	VIT_00018113001	3.30715e-06	Vitis vinifera
seed73	VIT_00018114001	9.76815e-06	Vitis vinifera
seed73	VIT_00018118001	1.00655e-05	Vitis vinifera
seed73	VIT_00018137001	1.02302e-05	Vitis vinifera
seed73	VIT_00018142001	3.24733e-05	Vitis vinifera
