## Supplementary material for "Transcriptomics provides a genetic signature of vineyard site with insight into vintage-independent regional wine characteristics": Table S4 (part 35 of 86)

### Sheet: site (continued)
seed	gene	importance	organism
seed73	VIT_00018142001	4.08467e-06	Vitis vinifera
seed73	VIT_00018142001	3.60806e-06	Vitis vinifera
seed73	VIT_00018142001	1.57895e-05	Vitis vinifera
seed73	VIT_00018156001	8.69565e-06	Vitis vinifera
seed73	VIT_00018156001	1.93945e-05	Vitis vinifera
seed73	VIT_00018161001	2.92398e-07	Vitis vinifera
seed73	VIT_00018163001	4.67077e-08	Vitis vinifera
seed73	VIT_00018171001	1.52882e-05	Vitis vinifera
seed73	VIT_00018182001	4.16667e-06	Vitis vinifera
seed73	VIT_00018212001	4e-06	Vitis vinifera
seed73	VIT_00018212001	5.35714e-06	Vitis vinifera
seed73	VIT_00018216001	1.02381e-05	Vitis vinifera
seed73	VIT_00018224001	5e-06	Vitis vinifera
seed73	VIT_00018256001	9.13138e-06	Vitis vinifera
seed73	VIT_00018284001	9.02256e-06	Vitis vinifera
seed73	VIT_00018297001	2.93385e-05	Vitis vinifera
seed73	VIT_00018309001	8.57143e-06	Vitis vinifera
seed73	VIT_00018312001	3.7619e-06	Vitis vinifera
seed73	VIT_00018329001	1.417e-06	Vitis vinifera
seed73	VIT_00018345001	1.36552e-05	Vitis vinifera
seed73	VIT_00018352001	7.93651e-07	Vitis vinifera
seed73	VIT_00018360001	2.1645e-07	Vitis vinifera
seed73	VIT_00018365001	1.15657e-05	Vitis vinifera
seed73	VIT_00018380001	2.11957e-05	Vitis vinifera
seed73	VIT_00018381001	2.20238e-05	Vitis vinifera
seed73	VIT_00018386001	1.50718e-05	Vitis vinifera
seed73	VIT_00018395001	5.26316e-06	Vitis vinifera
seed73	VIT_00018425001	4.34783e-06	Vitis vinifera
seed73	VIT_00018474001	4.60786e-07	Vitis vinifera
seed73	VIT_00018475001	1.04167e-05	Vitis vinifera
seed73	VIT_00018494001	1.50794e-05	Vitis vinifera
seed73	VIT_00018497001	2.38095e-07	Vitis vinifera
seed73	VIT_00018553001	1.95308e-05	Vitis vinifera
seed73	VIT_00018555001	5.26316e-06	Vitis vinifera
seed73	VIT_00018596001	1.63155e-05	Vitis vinifera
seed73	VIT_00018604001	4.7619e-06	Vitis vinifera
seed73	VIT_00018616001	1.79559e-05	Vitis vinifera
seed73	VIT_00018629001	6.05681e-06	Vitis vinifera
seed73	VIT_00018654001	5.75469e-05	Vitis vinifera
seed73	VIT_00018665001	3.57143e-07	Vitis vinifera
seed73	VIT_00018665001	9.30736e-06	Vitis vinifera
seed73	VIT_00018665001	9.7619e-06	Vitis vinifera
seed73	VIT_00018681001	4.54545e-06	Vitis vinifera
seed73	VIT_00018681001	1.49034e-05	Vitis vinifera
seed73	VIT_00018706001	4.34783e-06	Vitis vinifera
seed73	VIT_00018727001	2e-05	Vitis vinifera
seed73	VIT_00018731001	5.55556e-06	Vitis vinifera
seed73	VIT_00018732001	4.54545e-06	Vitis vinifera
seed73	VIT_00018756001	4.34783e-06	Vitis vinifera
seed73	VIT_00018756001	2.02882e-05	Vitis vinifera
seed73	VIT_00018756001	3.20856e-06	Vitis vinifera
seed73	VIT_00018758001	1.2897e-05	Vitis vinifera
seed73	VIT_00018765001	4.09091e-06	Vitis vinifera
seed73	VIT_00018767001	2.32195e-05	Vitis vinifera
seed73	VIT_00018773001	2.65907e-05	Vitis vinifera
seed73	VIT_00018773001	3.02485e-05	Vitis vinifera
seed73	VIT_00018780001	5e-06	Vitis vinifera
seed73	VIT_00018799001	2.11905e-05	Vitis vinifera
seed73	VIT_00018799001	1.95705e-05	Vitis vinifera
seed73	VIT_00018801001	2.23996e-05	Vitis vinifera
seed73	VIT_00018816001	1.92452e-05	Vitis vinifera
seed73	VIT_00018816001	1.11111e-05	Vitis vinifera
seed73	VIT_00018851001	9.34783e-06	Vitis vinifera
seed73	VIT_00018853001	1.70455e-05	Vitis vinifera
seed73	VIT_00018853001	1.53642e-05	Vitis vinifera
seed73	VIT_00018866001	3.5119e-06	Vitis vinifera
seed73	VIT_00018866001	6.56566e-06	Vitis vinifera
seed73	VIT_00018876001	6.66667e-06	Vitis vinifera
seed73	VIT_00018916001	1.05263e-05	Vitis vinifera
seed73	VIT_00018916001	5.55556e-07	Vitis vinifera
seed73	VIT_00018925001	1.40693e-05	Vitis vinifera
seed73	VIT_00018940001	4.30736e-06	Vitis vinifera
seed73	VIT_00018949001	2.30641e-05	Vitis vinifera
seed73	VIT_00018949001	2.6738e-05	Vitis vinifera
seed73	VIT_00018952001	5.52632e-06	Vitis vinifera
seed73	VIT_00018955001	9.52381e-06	Vitis vinifera
seed73	VIT_00018966001	2.07895e-05	Vitis vinifera
seed73	VIT_00018972001	1.40693e-05	Vitis vinifera
seed73	VIT_00018972001	4.20635e-06	Vitis vinifera
seed73	VIT_00018977001	5.26316e-06	Vitis vinifera
seed73	VIT_00018986001	1.11455e-05	Vitis vinifera
seed73	VIT_00019005001	5e-06	Vitis vinifera
seed73	VIT_00019006001	1.95971e-05	Vitis vinifera
seed73	VIT_00019014001	2.18074e-05	Vitis vinifera
seed73	VIT_00019029001	4.20635e-06	Vitis vinifera
seed73	VIT_00019030001	4.80861e-06	Vitis vinifera
seed73	VIT_00019041001	1.42013e-05	Vitis vinifera
seed73	VIT_00019058001	1.45639e-05	Vitis vinifera
seed73	VIT_00019058001	1.38528e-05	Vitis vinifera
seed73	VIT_00019067001	1.9141e-06	Vitis vinifera
seed73	VIT_00019071001	3.4914e-05	Vitis vinifera
seed73	VIT_00019076001	1.90554e-05	Vitis vinifera
seed73	VIT_00019089001	3.49987e-06	Vitis vinifera
seed73	VIT_00019096001	9.1502e-06	Vitis vinifera
seed73	VIT_00019096001	1.03175e-05	Vitis vinifera
seed73	VIT_00019096001	4.55556e-06	Vitis vinifera
seed73	VIT_00019096001	1.77347e-05	Vitis vinifera
seed73	VIT_00019111001	3.6616e-05	Vitis vinifera
seed73	VIT_00019111001	8.80611e-06	Vitis vinifera
seed73	VIT_00019115001	1.7972e-05	Vitis vinifera
seed73	VIT_00019143001	4.48741e-05	Vitis vinifera
seed73	VIT_00019145001	2.9398e-05	Vitis vinifera
seed73	VIT_00019284001	5.27053e-05	Vitis vinifera
seed73	VIT_00019284001	3.67066e-05	Vitis vinifera
seed73	VIT_00019295001	1e-05	Vitis vinifera
seed73	VIT_00019304001	3.0345e-05	Vitis vinifera
seed73	VIT_00019304001	2.05263e-05	Vitis vinifera
seed73	VIT_00019304001	9.7619e-06	Vitis vinifera
seed73	VIT_00019319001	9.61098e-06	Vitis vinifera
seed73	VIT_00019325001	6.34921e-06	Vitis vinifera
seed73	VIT_00019325001	1.04796e-05	Vitis vinifera
seed73	VIT_00019386001	5.26316e-06	Vitis vinifera
seed73	VIT_00019391001	4.7619e-06	Vitis vinifera
seed73	VIT_00019399001	5.47961e-06	Vitis vinifera
seed73	VIT_00019407001	3.41599e-05	Vitis vinifera
seed73	VIT_00019407001	7.59167e-06	Vitis vinifera
seed73	VIT_00019407001	4.99248e-05	Vitis vinifera
seed73	VIT_00019412001	1.05263e-05	Vitis vinifera
seed73	VIT_00019412001	9.30736e-06	Vitis vinifera
seed73	VIT_00019427001	4.54545e-06	Vitis vinifera
seed73	VIT_00019427001	1.36364e-05	Vitis vinifera
seed73	VIT_00019470001	1.45455e-05	Vitis vinifera
seed73	VIT_00019489001	4.7619e-06	Vitis vinifera
seed73	VIT_00019499001	1e-05	Vitis vinifera
seed73	VIT_00019526001	3.26797e-07	Vitis vinifera
seed73	VIT_00019543001	4.7619e-06	Vitis vinifera
seed73	VIT_00019595001	1.53642e-05	Vitis vinifera
seed73	VIT_00019602001	1.04821e-05	Vitis vinifera
seed73	VIT_00019605001	1.92322e-05	Vitis vinifera
seed73	VIT_00019618001	4.34783e-06	Vitis vinifera
seed73	VIT_00019635001	5.55556e-06	Vitis vinifera
seed73	VIT_00019643001	2.01336e-05	Vitis vinifera
seed73	VIT_00019650001	1.56566e-05	Vitis vinifera
seed73	VIT_00019650001	1.44763e-06	Vitis vinifera
seed73	VIT_00019650001	3.78788e-07	Vitis vinifera
seed73	VIT_00019655001	2.92398e-07	Vitis vinifera
seed73	VIT_00019665001	3.61905e-05	Vitis vinifera
seed73	VIT_00019665001	1.58542e-05	Vitis vinifera
seed73	VIT_00019674001	3.07627e-05	Vitis vinifera
seed73	VIT_00019684001	4.54545e-06	Vitis vinifera
seed73	VIT_00019691001	8.33333e-06	Vitis vinifera
seed73	VIT_00019720001	7.45455e-06	Vitis vinifera
seed73	VIT_00019727001	4.93636e-06	Vitis vinifera
seed73	VIT_00019734001	5.28397e-06	Vitis vinifera
seed73	VIT_00019739001	3.33773e-06	Vitis vinifera
seed73	VIT_00019739001	5.26316e-06	Vitis vinifera
seed73	VIT_00019744001	4.7619e-06	Vitis vinifera
seed73	VIT_00019751001	3.96825e-06	Vitis vinifera
seed73	VIT_00019759001	9.52381e-06	Vitis vinifera
seed73	VIT_00019766001	2.38095e-07	Vitis vinifera
seed73	VIT_00019769001	4.50148e-05	Vitis vinifera
seed73	VIT_00019816001	2.17011e-05	Vitis vinifera
seed73	VIT_00019826001	4.34783e-06	Vitis vinifera
seed73	VIT_00019826001	3.40925e-05	Vitis vinifera
seed73	VIT_00019827001	4.7619e-06	Vitis vinifera
seed73	VIT_00019834001	1.26316e-06	Vitis vinifera
seed73	VIT_00019848001	1.05556e-05	Vitis vinifera
seed73	VIT_00019860001	3.09871e-05	Vitis vinifera
seed73	VIT_00019860001	3.50106e-05	Vitis vinifera
seed73	VIT_00019875001	1.45556e-05	Vitis vinifera
seed73	VIT_00019878001	8.19763e-06	Vitis vinifera
seed73	VIT_00019890001	9.80861e-06	Vitis vinifera
seed73	VIT_00019922001	1.11534e-05	Vitis vinifera
seed73	VIT_00019923001	4.84115e-05	Vitis vinifera
seed73	VIT_00019923001	1.19048e-05	Vitis vinifera
seed73	VIT_00019939001	5.55556e-06	Vitis vinifera
seed73	VIT_00019965001	1.51515e-06	Vitis vinifera
seed73	VIT_00019972001	5.26316e-06	Vitis vinifera
seed73	VIT_00019972001	4.09091e-06	Vitis vinifera
seed73	VIT_00019972001	5.55556e-06	Vitis vinifera
seed73	VIT_00019997001	4.16667e-06	Vitis vinifera
seed73	VIT_00020008001	2.97723e-05	Vitis vinifera
seed73	VIT_00020008001	2.78593e-05	Vitis vinifera
seed73	VIT_00020014001	2.00106e-05	Vitis vinifera
seed73	VIT_00020043001	3.7051e-06	Vitis vinifera
seed73	VIT_00020054001	4.54545e-06	Vitis vinifera
seed73	VIT_00020075001	1.5e-05	Vitis vinifera
seed73	VIT_00020089001	5.40746e-06	Vitis vinifera
seed73	VIT_00020129001	1.06443e-05	Vitis vinifera
seed73	VIT_00020139001	2.71825e-06	Vitis vinifera
seed73	VIT_00020147001	5e-06	Vitis vinifera
seed73	VIT_00020151001	2.105e-05	Vitis vinifera
seed73	VIT_00020170001	2.95739e-05	Vitis vinifera
seed73	VIT_00020186001	2.4836e-05	Vitis vinifera
seed73	VIT_00020217001	3.45455e-06	Vitis vinifera
seed73	VIT_00020232001	5.79365e-06	Vitis vinifera
seed73	VIT_00020258001	4.7152e-06	Vitis vinifera
seed73	VIT_00020258001	1.22193e-05	Vitis vinifera
seed73	VIT_00020258001	2.89322e-05	Vitis vinifera
seed73	VIT_00020385001	3.90351e-06	Vitis vinifera
seed73	VIT_00020385001	1.53788e-05	Vitis vinifera
seed73	VIT_00020430001	3.14685e-06	Vitis vinifera
seed73	VIT_00020441001	3.63238e-05	Vitis vinifera
seed73	VIT_00020466001	9.52381e-06	Vitis vinifera
seed73	VIT_00020478001	8.89328e-06	Vitis vinifera
seed73	VIT_00020531001	1.75889e-05	Vitis vinifera
seed73	VIT_00020531001	4.47976e-05	Vitis vinifera
seed73	VIT_00020532001	1.04278e-05	Vitis vinifera
seed73	VIT_00020560001	1.98337e-05	Vitis vinifera
seed73	VIT_00020599001	4.54545e-06	Vitis vinifera
seed73	VIT_00020602001	1.44298e-05	Vitis vinifera
seed73	VIT_00020614001	2.63884e-06	Vitis vinifera
seed73	VIT_00020614001	1.66667e-05	Vitis vinifera
seed73	VIT_00020614001	1.57895e-05	Vitis vinifera
seed73	VIT_00020626001	1.11111e-05	Vitis vinifera
seed73	VIT_00020650001	4.34783e-06	Vitis vinifera
seed73	VIT_00020660001	8.15217e-06	Vitis vinifera
seed73	VIT_00020665001	3.82775e-06	Vitis vinifera
seed73	VIT_00020665001	1.20773e-06	Vitis vinifera
seed73	VIT_00020689001	1.3369e-06	Vitis vinifera
seed73	VIT_00020689001	1.03175e-05	Vitis vinifera
seed73	VIT_00020711001	1.97619e-05	Vitis vinifera
seed73	VIT_00020712001	2.44565e-06	Vitis vinifera
seed73	VIT_00020727001	1e-05	Vitis vinifera
seed73	VIT_00020729001	5.55556e-06	Vitis vinifera
seed73	VIT_00020739001	2.11362e-05	Vitis vinifera
seed73	VIT_00020747001	1.78036e-05	Vitis vinifera
seed73	VIT_00020749001	1.5e-05	Vitis vinifera
seed73	VIT_00020760001	1.05263e-05	Vitis vinifera
seed73	VIT_00020762001	1.0101e-06	Vitis vinifera
seed73	VIT_00020795001	1.97681e-05	Vitis vinifera
seed73	VIT_00020798001	5.3744e-06	Vitis vinifera
seed73	VIT_00020800001	1.43074e-05	Vitis vinifera
seed73	VIT_00020806001	4.54545e-06	Vitis vinifera
seed73	VIT_00020821001	1.50718e-05	Vitis vinifera
seed73	VIT_00020844001	1.22671e-05	Vitis vinifera
seed73	VIT_00020922001	8.06014e-06	Vitis vinifera
seed73	VIT_00021014001	9.52381e-06	Vitis vinifera
seed73	VIT_00021031001	1.05556e-05	Vitis vinifera
seed73	VIT_00021041001	5.51037e-07	Vitis vinifera
seed73	VIT_00021052001	1.5e-05	Vitis vinifera
seed73	VIT_00021063001	1.58514e-05	Vitis vinifera
seed73	VIT_00021089001	1.25834e-05	Vitis vinifera
seed73	VIT_00021092001	9.52381e-06	Vitis vinifera
seed73	VIT_00021096001	9.08425e-06	Vitis vinifera
seed73	VIT_00021096001	1.82954e-05	Vitis vinifera
seed73	VIT_00021100001	4.7619e-06	Vitis vinifera
seed73	VIT_00021110001	4.58592e-06	Vitis vinifera
seed73	VIT_00021120001	9.52381e-06	Vitis vinifera
seed73	VIT_00021126001	1.05013e-05	Vitis vinifera
seed73	VIT_00021142001	5.03555e-05	Vitis vinifera
seed73	VIT_00021184001	3.0202e-05	Vitis vinifera
seed73	VIT_00021184001	1.49733e-05	Vitis vinifera
seed73	VIT_00021202001	5e-06	Vitis vinifera
seed73	VIT_00021210001	9.52381e-06	Vitis vinifera
seed73	VIT_00021210001	1.57895e-05	Vitis vinifera
seed73	VIT_00021223001	1.00062e-05	Vitis vinifera
seed73	VIT_00021224001	5.26316e-06	Vitis vinifera
seed73	VIT_00021226001	8.92857e-06	Vitis vinifera
seed73	VIT_00021233001	2.31884e-06	Vitis vinifera
seed73	VIT_00021237001	5.55556e-07	Vitis vinifera
seed73	VIT_00021237001	5e-06	Vitis vinifera
seed73	VIT_00021239001	9.52381e-06	Vitis vinifera
seed73	VIT_00021253001	4.34783e-06	Vitis vinifera
seed73	VIT_00021261001	1.39805e-05	Vitis vinifera
seed73	VIT_00021265001	2.54589e-05	Vitis vinifera
seed73	VIT_00021265001	1.50251e-05	Vitis vinifera
seed73	VIT_00021265001	2.26407e-05	Vitis vinifera
seed73	VIT_00021282001	9.54545e-06	Vitis vinifera
seed73	VIT_00021299001	3.00532e-06	Vitis vinifera
seed73	VIT_00021317001	5e-06	Vitis vinifera
seed73	VIT_00021319001	1.11022e-20	Vitis vinifera
seed73	VIT_00021373001	0.00012432	Vitis vinifera
seed73	VIT_00021425001	8.69565e-06	Vitis vinifera
seed73	VIT_00021429001	1.51897e-05	Vitis vinifera
seed73	VIT_00021429001	1.94272e-05	Vitis vinifera
seed73	VIT_00021430001	7.1941e-06	Vitis vinifera
seed73	VIT_00021437001	1.08187e-05	Vitis vinifera
seed73	VIT_00021447001	4.14079e-07	Vitis vinifera
seed73	VIT_00021470001	2.21635e-05	Vitis vinifera
seed73	VIT_00021471001	8.7619e-06	Vitis vinifera
seed73	VIT_00021504001	8.69565e-06	Vitis vinifera
seed73	VIT_00021516001	2.38095e-07	Vitis vinifera
seed73	VIT_00021579001	1.33516e-05	Vitis vinifera
seed73	VIT_00021581001	9.61098e-06	Vitis vinifera
seed73	VIT_00021596001	4.54545e-06	Vitis vinifera
seed73	VIT_00021600001	1.96172e-05	Vitis vinifera
seed73	VIT_00021602001	4.54545e-06	Vitis vinifera
seed73	VIT_00021607001	1.43074e-05	Vitis vinifera
seed73	VIT_00021615001	4.74308e-06	Vitis vinifera
seed73	VIT_00021620001	5.26316e-06	Vitis vinifera
seed73	VIT_00021650001	3.35324e-05	Vitis vinifera
seed73	VIT_00021728001	4.16667e-06	Vitis vinifera
seed73	VIT_00021749001	2.25733e-05	Vitis vinifera
seed73	VIT_00021778001	1.12045e-06	Vitis vinifera
seed73	VIT_00021787001	1.5691e-05	Vitis vinifera
seed73	VIT_00021790001	4.6897e-05	Vitis vinifera
seed73	VIT_00021790001	1.45455e-05	Vitis vinifera
seed73	VIT_00021790001	8.78293e-06	Vitis vinifera
seed73	VIT_00021793001	9.72851e-06	Vitis vinifera
seed73	VIT_00021818001	1.47222e-05	Vitis vinifera
seed73	VIT_00021829001	1.11111e-05	Vitis vinifera
seed73	VIT_00021836001	6.56167e-06	Vitis vinifera
seed73	VIT_00021836001	6.70107e-06	Vitis vinifera
seed73	VIT_00021843001	3.92788e-05	Vitis vinifera
seed73	VIT_00021852001	9.16667e-06	Vitis vinifera
seed73	VIT_00021855001	1.38716e-05	Vitis vinifera
seed73	VIT_00021884001	1.97628e-07	Vitis vinifera
seed73	VIT_00021896001	8.28157e-06	Vitis vinifera
seed73	VIT_00021949001	1.92857e-05	Vitis vinifera
seed73	VIT_00021949001	2.35396e-05	Vitis vinifera
seed73	VIT_00021973001	5e-06	Vitis vinifera
seed73	VIT_00022003001	4.34783e-06	Vitis vinifera
seed73	VIT_00022003001	1.41917e-05	Vitis vinifera
seed73	VIT_00022058001	2.01433e-05	Vitis vinifera
seed73	VIT_00022063001	9.80861e-06	Vitis vinifera
seed73	VIT_00022100001	1.1494e-05	Vitis vinifera
seed73	VIT_00022100001	3.83254e-05	Vitis vinifera
seed73	VIT_00022117001	6.52174e-07	Vitis vinifera
seed73	VIT_00022129001	4.7619e-06	Vitis vinifera
seed73	VIT_00022139001	8.69565e-06	Vitis vinifera
seed73	VIT_00022148001	3.40226e-06	Vitis vinifera
seed73	VIT_00022163001	1.02231e-05	Vitis vinifera
seed73	VIT_00022185001	2.69739e-05	Vitis vinifera
seed73	VIT_00022189001	2.39651e-05	Vitis vinifera
seed73	VIT_00022194001	4.7619e-06	Vitis vinifera
seed73	VIT_00022196001	2.20594e-06	Vitis vinifera
seed73	VIT_00022197001	3.45178e-05	Vitis vinifera
seed73	VIT_00022197001	3.43541e-05	Vitis vinifera
seed73	VIT_00022198001	1.93541e-05	Vitis vinifera
seed73	VIT_00022204001	3.78788e-06	Vitis vinifera
seed73	VIT_00022213001	6.34921e-06	Vitis vinifera
seed73	VIT_00022215001	1.03175e-05	Vitis vinifera
seed73	VIT_00022216001	1.11111e-05	Vitis vinifera
seed73	VIT_00022217001	1.43729e-05	Vitis vinifera
seed73	VIT_00022250001	1.0101e-05	Vitis vinifera
seed73	VIT_00022254001	1.44841e-05	Vitis vinifera
seed73	VIT_00022261001	4.34783e-06	Vitis vinifera
seed73	VIT_00022265001	4.54545e-06	Vitis vinifera
seed73	VIT_00022277001	7.32323e-06	Vitis vinifera
seed73	VIT_00022295001	1.9505e-05	Vitis vinifera
seed73	VIT_00022300001	3.50422e-05	Vitis vinifera
seed73	VIT_00022301001	5.36206e-05	Vitis vinifera
seed73	VIT_00022301001	2.27193e-05	Vitis vinifera
seed73	VIT_00022301001	3.42003e-05	Vitis vinifera
seed73	VIT_00022305001	8.82775e-06	Vitis vinifera
seed73	VIT_00022306001	7.08592e-06	Vitis vinifera
seed73	VIT_00022314001	4.34783e-06	Vitis vinifera
seed73	VIT_00022314001	5.26316e-06	Vitis vinifera
seed73	VIT_00022336001	1.93324e-05	Vitis vinifera
seed73	VIT_00022350001	9e-06	Vitis vinifera
seed73	VIT_00022354001	9.09091e-06	Vitis vinifera
seed73	VIT_00022361001	4e-06	Vitis vinifera
seed73	VIT_00022361001	1.50794e-05	Vitis vinifera
seed73	VIT_00022370001	9.09091e-06	Vitis vinifera
seed73	VIT_00022376001	2.1645e-07	Vitis vinifera
seed73	VIT_00022390001	5e-06	Vitis vinifera
seed73	VIT_00022390001	1.4787e-05	Vitis vinifera
seed73	VIT_00022398001	1.50251e-05	Vitis vinifera
seed73	VIT_00022419001	1.27563e-05	Vitis vinifera
seed73	VIT_00022468001	5.14069e-06	Vitis vinifera
seed73	VIT_00022482001	3e-06	Vitis vinifera
seed73	VIT_00022501001	6.34921e-06	Vitis vinifera
seed73	VIT_00022520001	3.41909e-05	Vitis vinifera
seed73	VIT_00022526001	4.7619e-06	Vitis vinifera
seed73	VIT_00022534001	1.25498e-05	Vitis vinifera
seed73	VIT_00022545001	1.48086e-05	Vitis vinifera
seed73	VIT_00022545001	5.88235e-06	Vitis vinifera
seed73	VIT_00022561001	4.7619e-06	Vitis vinifera
seed73	VIT_00022566001	9.10973e-06	Vitis vinifera
seed73	VIT_00022569001	1.05263e-05	Vitis vinifera
seed73	VIT_00022764001	4.54545e-07	Vitis vinifera
seed73	VIT_00022771001	4.54545e-06	Vitis vinifera
seed73	VIT_00022783001	8.89328e-06	Vitis vinifera
seed73	VIT_00022784001	1.94264e-06	Vitis vinifera
seed73	VIT_00022797001	4.34783e-06	Vitis vinifera
seed73	VIT_00022804001	4.09404e-05	Vitis vinifera
seed73	VIT_00022805001	4.11255e-06	Vitis vinifera
seed73	VIT_00022807001	1.55556e-05	Vitis vinifera
seed73	VIT_00022828001	1.0907e-05	Vitis vinifera
seed73	VIT_00022846001	4.16667e-06	Vitis vinifera
seed73	VIT_00022874001	4.93178e-05	Vitis vinifera
seed73	VIT_00022876001	1.92882e-05	Vitis vinifera
seed73	VIT_00022917001	1.12328e-05	Vitis vinifera
seed73	VIT_00022927001	9.06926e-06	Vitis vinifera
seed73	VIT_00022980001	7.11111e-06	Vitis vinifera
seed73	VIT_00023028001	5.26316e-06	Vitis vinifera
seed73	VIT_00023109001	1.0101e-05	Vitis vinifera
seed73	VIT_00023121001	8.49802e-07	Vitis vinifera
seed73	VIT_00023132001	2.60226e-05	Vitis vinifera
seed73	VIT_00023135001	3.21127e-05	Vitis vinifera
seed73	VIT_00023138001	1.50718e-05	Vitis vinifera
seed73	VIT_00023138001	1.36957e-05	Vitis vinifera
seed73	VIT_00023138001	2.50718e-05	Vitis vinifera
seed73	VIT_00023141001	5.21645e-06	Vitis vinifera
seed73	VIT_00023149001	2.05996e-05	Vitis vinifera
seed73	VIT_00023154001	4.34783e-06	Vitis vinifera
seed73	VIT_00023166001	4.7619e-06	Vitis vinifera
seed73	VIT_00023218001	2.32577e-06	Vitis vinifera
seed73	VIT_00023218001	5.26316e-06	Vitis vinifera
seed73	VIT_00023227001	1.81818e-05	Vitis vinifera
seed73	VIT_00023231001	1.97628e-07	Vitis vinifera
seed73	VIT_00023274001	1.25936e-05	Vitis vinifera
seed73	VIT_00023319001	8.24111e-06	Vitis vinifera
seed73	VIT_00023327001	5.70048e-07	Vitis vinifera
seed73	VIT_00023346001	1.10568e-05	Vitis vinifera
seed73	VIT_00023373001	5.55556e-07	Vitis vinifera
seed73	VIT_00023404001	1.05806e-05	Vitis vinifera
seed73	VIT_00023527001	5.26316e-06	Vitis vinifera
seed73	VIT_00023585001	3.05556e-06	Vitis vinifera
seed73	VIT_00023591001	6.19195e-07	Vitis vinifera
seed73	VIT_00023592001	1.25965e-05	Vitis vinifera
seed73	VIT_00023604001	4.74026e-06	Vitis vinifera
seed73	VIT_00023620001	9.61098e-06	Vitis vinifera
seed73	VIT_00023623001	1.0101e-06	Vitis vinifera
seed73	VIT_00023625001	1.88528e-05	Vitis vinifera
seed73	VIT_00023625001	2.44121e-05	Vitis vinifera
seed73	VIT_00023636001	2.38095e-07	Vitis vinifera
seed73	VIT_00023655001	6.94444e-07	Vitis vinifera
seed73	VIT_00023684001	8.89328e-06	Vitis vinifera
seed73	VIT_00023695001	1.80375e-06	Vitis vinifera
seed73	VIT_00023703001	5.65217e-06	Vitis vinifera
seed73	VIT_00023703001	3.53535e-06	Vitis vinifera
seed73	VIT_00023725001	1.61998e-05	Vitis vinifera
seed73	VIT_00023726001	2.38095e-07	Vitis vinifera
seed73	VIT_00023736001	1.05263e-05	Vitis vinifera
seed73	VIT_00023741001	3.4913e-05	Vitis vinifera
seed73	VIT_00023749001	4.52381e-06	Vitis vinifera
seed73	VIT_00023771001	1.52957e-05	Vitis vinifera
seed73	VIT_00023790001	1.53597e-05	Vitis vinifera
seed73	VIT_00023790001	4.52738e-05	Vitis vinifera
seed73	VIT_00023801001	4.6732e-06	Vitis vinifera
seed73	VIT_00023810001	1.34893e-05	Vitis vinifera
seed73	VIT_00023810001	9.78355e-06	Vitis vinifera
seed73	VIT_00023820001	9.54545e-06	Vitis vinifera
seed73	VIT_00023824001	5.26316e-06	Vitis vinifera
seed73	VIT_00023832001	9.52381e-06	Vitis vinifera
seed73	VIT_00023843001	1.10568e-05	Vitis vinifera
seed73	VIT_00023849001	1.91917e-05	Vitis vinifera
seed73	VIT_00023852001	1.34576e-05	Vitis vinifera
seed73	VIT_00023855001	1.50718e-05	Vitis vinifera
seed73	VIT_00023856001	1.54545e-05	Vitis vinifera
seed73	VIT_00023865001	2.38095e-07	Vitis vinifera
seed73	VIT_00023868001	6.0101e-06	Vitis vinifera
seed73	VIT_00023871001	8.65519e-06	Vitis vinifera
seed73	VIT_00023878001	4.5195e-05	Vitis vinifera
seed73	VIT_00023884001	6.52174e-07	Vitis vinifera
seed73	VIT_00023903001	1.02632e-05	Vitis vinifera
seed73	VIT_00023919001	5.55556e-06	Vitis vinifera
seed73	VIT_00023922001	2.30435e-05	Vitis vinifera
seed73	VIT_00023932001	1.38278e-05	Vitis vinifera
seed73	VIT_00023956001	9.80861e-06	Vitis vinifera
seed73	VIT_00023958001	5.26316e-06	Vitis vinifera
seed73	VIT_00023974001	1.46465e-05	Vitis vinifera
seed73	VIT_00023976001	5e-06	Vitis vinifera
seed73	VIT_00023979001	3.11688e-06	Vitis vinifera
seed73	VIT_00023991001	1.48629e-05	Vitis vinifera
seed73	VIT_00023996001	4.28854e-06	Vitis vinifera
seed73	VIT_00024010001	6.80556e-06	Vitis vinifera
seed73	VIT_00024035001	1.40226e-05	Vitis vinifera
seed73	VIT_00024045001	3.13234e-05	Vitis vinifera
seed73	VIT_00024055001	4.54545e-07	Vitis vinifera
seed73	VIT_00024061001	4.34783e-06	Vitis vinifera
seed73	VIT_00024061001	1.42677e-05	Vitis vinifera
seed73	VIT_00024082001	4.7619e-06	Vitis vinifera
seed73	VIT_00024086001	1.83983e-05	Vitis vinifera
seed73	VIT_00024088001	9.10973e-06	Vitis vinifera
seed73	VIT_00024109001	1.35145e-05	Vitis vinifera
seed73	VIT_00024116001	1.38528e-05	Vitis vinifera
seed73	VIT_00024161001	1.90693e-05	Vitis vinifera
seed73	VIT_00024162001	2.1645e-07	Vitis vinifera
seed73	VIT_00024164001	1.47619e-05	Vitis vinifera
seed73	VIT_00024165001	9.40213e-06	Vitis vinifera
seed73	VIT_00024168001	2.40296e-05	Vitis vinifera
seed73	VIT_00024194001	3.91194e-05	Vitis vinifera
seed73	VIT_00024194001	1.03999e-05	Vitis vinifera
seed73	VIT_00024197001	9.74308e-06	Vitis vinifera
seed73	VIT_00024200001	1.49034e-05	Vitis vinifera
seed73	VIT_00024203001	1.093e-05	Vitis vinifera
seed73	VIT_00024208001	4.34783e-06	Vitis vinifera
seed73	VIT_00024210001	5.55556e-06	Vitis vinifera
seed73	VIT_00024225001	5e-06	Vitis vinifera
seed73	VIT_00024237001	4.7619e-06	Vitis vinifera
seed73	VIT_00024261001	5.26316e-06	Vitis vinifera
seed73	VIT_00024265001	5e-06	Vitis vinifera
seed73	VIT_00024265001	4.30738e-05	Vitis vinifera
seed73	VIT_00024290001	5.52632e-06	Vitis vinifera
seed73	VIT_00024322001	3.50501e-05	Vitis vinifera
seed73	VIT_00024337001	1.10658e-05	Vitis vinifera
seed73	VIT_00024344001	9.54545e-06	Vitis vinifera
seed73	VIT_00024350001	6.70996e-07	Vitis vinifera
seed73	VIT_00024378001	2.13276e-05	Vitis vinifera
seed73	VIT_00024382001	2.47076e-05	Vitis vinifera
seed73	VIT_00024398001	1.67763e-05	Vitis vinifera
seed73	VIT_00024408001	2.34232e-05	Vitis vinifera
seed73	VIT_00024446001	4.54545e-06	Vitis vinifera
seed73	VIT_00024450001	9.52381e-06	Vitis vinifera
seed73	VIT_00024450001	1.58187e-05	Vitis vinifera
seed73	VIT_00024473001	4.7619e-06	Vitis vinifera
seed73	VIT_00024512001	2.1645e-07	Vitis vinifera
seed73	VIT_00024512001	4.54545e-06	Vitis vinifera
seed73	VIT_00024516001	4.26113e-05	Vitis vinifera
seed73	VIT_00024534001	1.55263e-05	Vitis vinifera
seed73	VIT_00024537001	1.1362e-05	Vitis vinifera
seed73	VIT_00024576001	2.04745e-05	Vitis vinifera
seed73	VIT_00024585001	1.23478e-05	Vitis vinifera
seed73	VIT_00024587001	6.17849e-06	Vitis vinifera
seed73	VIT_00024598001	4.54545e-06	Vitis vinifera
seed73	VIT_00024598001	5e-06	Vitis vinifera
seed73	VIT_00024625001	1.03074e-05	Vitis vinifera
seed73	VIT_00024631001	1.33205e-05	Vitis vinifera
seed73	VIT_00024641001	5.26316e-06	Vitis vinifera
seed73	VIT_00024678001	1.14379e-05	Vitis vinifera
seed73	VIT_00024678001	9.85061e-06	Vitis vinifera
seed73	VIT_00024680001	5.26316e-06	Vitis vinifera
seed73	VIT_00024686001	5.55556e-06	Vitis vinifera
seed73	VIT_00024690001	1.95978e-05	Vitis vinifera
seed73	VIT_00024690001	2.98318e-05	Vitis vinifera
seed73	VIT_00024696001	1.47619e-05	Vitis vinifera
seed73	VIT_00024705001	2.52148e-05	Vitis vinifera
seed73	VIT_00024708001	2.00501e-05	Vitis vinifera
seed73	VIT_00024709001	7.93651e-07	Vitis vinifera
seed73	VIT_00024709001	2.46172e-05	Vitis vinifera
seed73	VIT_00024735001	1.45238e-05	Vitis vinifera
seed73	VIT_00024737001	2.43108e-05	Vitis vinifera
seed73	VIT_00024737001	1.84171e-05	Vitis vinifera
seed73	VIT_00024753001	5e-06	Vitis vinifera
seed73	VIT_00024767001	5e-06	Vitis vinifera
seed73	VIT_00024780001	5.69606e-06	Vitis vinifera
seed73	VIT_00024785001	4.2082e-06	Vitis vinifera
seed73	VIT_00024787001	2.12121e-05	Vitis vinifera
seed73	VIT_00024787001	1.42857e-05	Vitis vinifera
seed73	VIT_00024789001	5.2381e-06	Vitis vinifera
seed73	VIT_00024800001	1.57895e-05	Vitis vinifera
seed73	VIT_00024800001	9.61098e-06	Vitis vinifera
seed73	VIT_00024817001	1.96172e-05	Vitis vinifera
seed73	VIT_00024818001	8.82353e-07	Vitis vinifera
seed73	VIT_00024823001	3.72294e-05	Vitis vinifera
seed73	VIT_00024833001	4.54545e-07	Vitis vinifera
seed73	VIT_00024872001	5e-06	Vitis vinifera
seed73	VIT_00024872001	1.30435e-05	Vitis vinifera
seed73	VIT_00024875001	2.55514e-05	Vitis vinifera
seed73	VIT_00024935001	4.10973e-06	Vitis vinifera
seed73	VIT_00024937001	2.63102e-05	Vitis vinifera
seed73	VIT_00024951001	5.88235e-06	Vitis vinifera
seed73	VIT_00024952001	4.55556e-06	Vitis vinifera
seed73	VIT_00024954001	9.02256e-06	Vitis vinifera
seed73	VIT_00024957001	5.26316e-06	Vitis vinifera
seed73	VIT_00024962001	1.33074e-05	Vitis vinifera
seed73	VIT_00024987001	2.03642e-05	Vitis vinifera
seed73	VIT_00024994001	5.33467e-06	Vitis vinifera
seed73	VIT_00024999001	5.93434e-06	Vitis vinifera
seed73	VIT_00025003001	5.98086e-06	Vitis vinifera
seed73	VIT_00025017001	6.25e-06	Vitis vinifera
seed73	VIT_00025028001	7.93651e-07	Vitis vinifera
seed73	VIT_00025036001	5.98086e-06	Vitis vinifera
seed73	VIT_00025062001	1.14899e-05	Vitis vinifera
seed73	VIT_00025063001	4.73684e-06	Vitis vinifera
seed73	VIT_00025063001	3.66851e-05	Vitis vinifera
seed73	VIT_00025090001	4.7619e-06	Vitis vinifera
seed73	VIT_00025110001	2.42755e-05	Vitis vinifera
seed73	VIT_00025117001	1.02302e-05	Vitis vinifera
seed73	VIT_00025122001	4.16667e-06	Vitis vinifera
seed73	VIT_00025131001	5e-06	Vitis vinifera
seed73	VIT_00025135001	9.55799e-07	Vitis vinifera
seed73	VIT_00025147001	1.5873e-05	Vitis vinifera
seed73	VIT_00025147001	8.30827e-06	Vitis vinifera
seed73	VIT_00025156001	9.52381e-06	Vitis vinifera
seed73	VIT_00025173001	4.74257e-05	Vitis vinifera
seed73	VIT_00025177001	2.03145e-05	Vitis vinifera
seed73	VIT_00025182001	5e-06	Vitis vinifera
seed73	VIT_00025184001	1.45643e-05	Vitis vinifera
seed73	VIT_00025189001	1.38889e-06	Vitis vinifera
seed73	VIT_00025190001	4.83677e-06	Vitis vinifera
seed73	VIT_00025194001	3.7518e-06	Vitis vinifera
seed73	VIT_00025201001	4.7619e-06	Vitis vinifera
seed73	VIT_00025223001	1.90476e-05	Vitis vinifera
seed73	VIT_00025223001	3.91919e-05	Vitis vinifera
seed73	VIT_00025226001	4.01316e-06	Vitis vinifera
seed73	VIT_00025248001	4.54545e-06	Vitis vinifera
seed73	VIT_00025251001	1.34387e-05	Vitis vinifera
seed73	VIT_00025263001	2.84034e-05	Vitis vinifera
seed73	VIT_00025266001	1.69337e-05	Vitis vinifera
seed73	VIT_00025266001	5.92347e-05	Vitis vinifera
seed73	VIT_00025321001	1e-05	Vitis vinifera
seed73	VIT_00025332001	2.73971e-05	Vitis vinifera
seed73	VIT_00025332001	7.1312e-05	Vitis vinifera
seed73	VIT_00025332001	5.69913e-05	Vitis vinifera
seed73	VIT_00025332001	5.3775e-05	Vitis vinifera
seed73	VIT_00025354001	7.63214e-06	Vitis vinifera
seed73	VIT_00025355001	4.7619e-06	Vitis vinifera
seed73	VIT_00025378001	4.7619e-06	Vitis vinifera
seed73	VIT_00025378001	2.26046e-05	Vitis vinifera
seed73	VIT_00025391001	4.16935e-05	Vitis vinifera
seed73	VIT_00025391001	3.39183e-05	Vitis vinifera
seed73	VIT_00025391001	5.36267e-05	Vitis vinifera
seed73	VIT_00025392001	6.39592e-05	Vitis vinifera
seed73	VIT_00025392001	1.02235e-05	Vitis vinifera
seed73	VIT_00025392001	3.97389e-05	Vitis vinifera
seed73	VIT_00025394001	7.91847e-06	Vitis vinifera
seed73	VIT_00025394001	3.91953e-05	Vitis vinifera
seed73	VIT_00025394001	8.83117e-06	Vitis vinifera
seed73	VIT_00025405001	4.97076e-06	Vitis vinifera
seed73	VIT_00025413001	5.01253e-07	Vitis vinifera
seed73	VIT_00025423001	1.06443e-05	Vitis vinifera
seed73	VIT_00025457001	4.34783e-06	Vitis vinifera
seed73	VIT_00025467001	3.10315e-06	Vitis vinifera
seed73	VIT_00025471001	4.34783e-06	Vitis vinifera
seed73	VIT_00025478001	4.34783e-06	Vitis vinifera
seed73	VIT_00025526001	8.02165e-06	Vitis vinifera
seed73	VIT_00025537001	2.87955e-06	Vitis vinifera
seed73	VIT_00025539001	1.25579e-05	Vitis vinifera
seed73	VIT_00025539001	9.2841e-06	Vitis vinifera
seed73	VIT_00025544001	5.26316e-06	Vitis vinifera
seed73	VIT_00025547001	4.49875e-06	Vitis vinifera
seed73	VIT_00025598001	5.52632e-06	Vitis vinifera
seed73	VIT_00025601001	4.7619e-06	Vitis vinifera
seed73	VIT_00025614001	1.47619e-05	Vitis vinifera
seed73	VIT_00025659001	1.95238e-05	Vitis vinifera
seed73	VIT_00025673001	5.95238e-07	Vitis vinifera
seed73	VIT_00025681001	4.49875e-06	Vitis vinifera
seed73	VIT_00025683001	9.30736e-06	Vitis vinifera
seed73	VIT_00025684001	6.66667e-06	Vitis vinifera
seed73	VIT_00025684001	9.30736e-06	Vitis vinifera
seed73	VIT_00025702001	1.80435e-05	Vitis vinifera
seed73	VIT_00025702001	3.06727e-05	Vitis vinifera
seed73	VIT_00025711001	1.17849e-06	Vitis vinifera
seed73	VIT_00025713001	5.88235e-06	Vitis vinifera
seed73	VIT_00025716001	3.63012e-06	Vitis vinifera
seed73	VIT_00025716001	4.54545e-07	Vitis vinifera
seed73	VIT_00025730001	9.52381e-06	Vitis vinifera
seed73	VIT_00025734001	2.01336e-05	Vitis vinifera
seed73	VIT_00025756001	2.26147e-05	Vitis vinifera
seed73	VIT_00025788001	5e-06	Vitis vinifera
seed73	VIT_00025793001	2.86957e-05	Vitis vinifera
seed73	VIT_00025801001	1.48337e-05	Vitis vinifera
seed73	VIT_00025810001	2.1645e-07	Vitis vinifera
seed73	VIT_00025816001	1.7266e-05	Vitis vinifera
seed73	VIT_00025816001	4.7619e-06	Vitis vinifera
seed73	VIT_00025829001	4.34783e-06	Vitis vinifera
seed73	VIT_00025830001	9.95069e-05	Vitis vinifera
seed73	VIT_00025839001	1.86364e-05	Vitis vinifera
seed73	VIT_00025839001	4.54545e-06	Vitis vinifera
seed73	VIT_00025842001	5e-06	Vitis vinifera
seed73	VIT_00025850001	9.7619e-06	Vitis vinifera
seed73	VIT_00025855001	1.88312e-05	Vitis vinifera
seed73	VIT_00025919001	1.59153e-05	Vitis vinifera
seed73	VIT_00025946001	1.86957e-05	Vitis vinifera
seed73	VIT_00026008001	8.69565e-06	Vitis vinifera
seed73	VIT_00026054001	1.25e-06	Vitis vinifera
seed73	VIT_00026058001	1.38716e-05	Vitis vinifera
seed73	VIT_00026059001	4.2823e-06	Vitis vinifera
seed73	VIT_00026065001	1.45455e-05	Vitis vinifera
seed73	VIT_00026077001	2.69061e-05	Vitis vinifera
seed73	VIT_00026077001	3.43513e-05	Vitis vinifera
seed73	VIT_00026092001	5.55556e-06	Vitis vinifera
seed73	VIT_00026132001	1.03175e-05	Vitis vinifera
seed73	VIT_00026184001	2.53968e-05	Vitis vinifera
seed73	VIT_00026184001	5.01253e-07	Vitis vinifera
seed73	VIT_00026184001	5.26316e-06	Vitis vinifera
seed73	VIT_00026264001	2.61125e-05	Vitis vinifera
seed73	VIT_00026264001	2.23861e-05	Vitis vinifera
seed73	VIT_00026264001	9.54545e-06	Vitis vinifera
seed73	VIT_00026264001	5e-06	Vitis vinifera
seed73	VIT_00026304001	1.34501e-05	Vitis vinifera
seed73	VIT_00026316001	1.5e-05	Vitis vinifera
seed73	VIT_00026322001	4.74722e-05	Vitis vinifera
seed73	VIT_00026325001	1.42857e-05	Vitis vinifera
seed73	VIT_00026352001	1.14379e-05	Vitis vinifera
seed73	VIT_00026353001	1.41097e-05	Vitis vinifera
seed73	VIT_00026415001	3.28002e-05	Vitis vinifera
seed73	VIT_00026419001	3.64305e-06	Vitis vinifera
seed73	VIT_00026419001	1.02632e-05	Vitis vinifera
seed73	VIT_00026423001	1.86145e-05	Vitis vinifera
seed73	VIT_00026437001	1e-05	Vitis vinifera
seed73	VIT_00026448001	2.1244e-05	Vitis vinifera
seed73	VIT_00026455001	5.38562e-06	Vitis vinifera
seed73	VIT_00026456001	1.7897e-05	Vitis vinifera
seed73	VIT_00026472001	4.7619e-06	Vitis vinifera
seed73	VIT_00026477001	8.89328e-06	Vitis vinifera
seed73	VIT_00026486001	1.50794e-05	Vitis vinifera
seed73	VIT_00026508001	4.7619e-06	Vitis vinifera
seed73	VIT_00026572001	2.63158e-07	Vitis vinifera
seed73	VIT_00026627001	5.45455e-06	Vitis vinifera
seed73	VIT_00026655001	1.19048e-05	Vitis vinifera
seed73	VIT_00026703001	4.54545e-06	Vitis vinifera
seed73	VIT_00026763001	9.7619e-06	Vitis vinifera
seed73	VIT_00026819001	3.29854e-05	Vitis vinifera
seed73	VIT_00026829001	5.75318e-06	Vitis vinifera
seed73	VIT_00026851001	2.36854e-05	Vitis vinifera
seed73	VIT_00026869001	3.77063e-06	Vitis vinifera
seed73	VIT_00026890001	2.92168e-05	Vitis vinifera
seed73	VIT_00026892001	2.61376e-05	Vitis vinifera
seed73	VIT_00026892001	5e-06	Vitis vinifera
seed73	VIT_00026959001	1.39588e-05	Vitis vinifera
seed73	VIT_00026961001	1.86552e-05	Vitis vinifera
seed73	VIT_00026967001	5e-06	Vitis vinifera
seed73	VIT_00026967001	1.5e-05	Vitis vinifera
seed73	VIT_00026974001	2.57568e-05	Vitis vinifera
seed73	VIT_00026974001	3.93047e-05	Vitis vinifera
seed73	VIT_00026981001	2.92011e-05	Vitis vinifera
seed73	VIT_00026984001	2.32143e-05	Vitis vinifera
seed73	VIT_00026991001	1.15132e-05	Vitis vinifera
seed73	VIT_00027009001	1e-05	Vitis vinifera
seed73	VIT_00027028001	1.72619e-05	Vitis vinifera
seed73	VIT_00027028001	1.42857e-05	Vitis vinifera
seed73	VIT_00027032001	3.51893e-05	Vitis vinifera
seed73	VIT_00027040001	1.01646e-05	Vitis vinifera
seed73	VIT_00027049001	1.22236e-05	Vitis vinifera
seed73	VIT_00027050001	5.26316e-06	Vitis vinifera
seed73	VIT_00027056001	2.27632e-05	Vitis vinifera
seed73	VIT_00027056001	4e-06	Vitis vinifera
seed73	VIT_00027061001	2.1645e-07	Vitis vinifera
seed73	VIT_00027061001	4.7619e-06	Vitis vinifera
seed73	VIT_00027064001	2.82489e-05	Vitis vinifera
seed73	VIT_00027078001	1.11243e-05	Vitis vinifera
seed73	VIT_00027078001	2.79904e-05	Vitis vinifera
seed73	VIT_00027084001	1.41667e-05	Vitis vinifera
seed73	VIT_00027121001	1.5101e-05	Vitis vinifera
seed73	VIT_00027159001	2.04185e-05	Vitis vinifera
seed73	VIT_00027167001	1.4787e-05	Vitis vinifera
seed73	VIT_00027170001	7.17703e-07	Vitis vinifera
seed73	VIT_00027182001	0.000145173	Vitis vinifera
seed73	VIT_00027182001	4.87017e-05	Vitis vinifera
seed73	VIT_00027182001	0.000186666	Vitis vinifera
seed73	VIT_00027208001	4.54545e-06	Vitis vinifera
seed73	VIT_00027212001	1.43725e-05	Vitis vinifera
seed73	VIT_00027215001	1.36552e-05	Vitis vinifera
seed73	VIT_00027287001	2.493e-05	Vitis vinifera
seed73	VIT_00027313001	1.02632e-05	Vitis vinifera
seed73	VIT_00027380001	1.21896e-06	Vitis vinifera
seed73	VIT_00027424001	1.16969e-05	Vitis vinifera
seed73	VIT_00027440001	4.85589e-07	Vitis vinifera
seed73	VIT_00027445001	6.25e-06	Vitis vinifera
seed73	VIT_00027475001	8.51449e-06	Vitis vinifera
seed73	VIT_00027476001	1.4787e-05	Vitis vinifera
seed73	VIT_00027494001	6.52174e-07	Vitis vinifera
seed73	VIT_00027495001	1.92512e-05	Vitis vinifera
seed73	VIT_00027503001	1.48086e-05	Vitis vinifera
seed73	VIT_00027515001	9.4893e-06	Vitis vinifera
seed73	VIT_00027521001	4.16667e-06	Vitis vinifera
seed73	VIT_00027535001	3.93375e-06	Vitis vinifera
seed73	VIT_00027570001	1.7037e-05	Vitis vinifera
seed73	VIT_00027587001	1.08187e-05	Vitis vinifera
seed73	VIT_00027598001	1.06443e-05	Vitis vinifera
seed73	VIT_00027617001	4.34783e-06	Vitis vinifera
seed73	VIT_00027620001	5e-06	Vitis vinifera
seed73	VIT_00027627001	5.26316e-06	Vitis vinifera
seed73	VIT_00027653001	3.86224e-06	Vitis vinifera
seed73	VIT_00027653001	9.10973e-06	Vitis vinifera
seed73	VIT_00027653001	1.95238e-05	Vitis vinifera
seed73	VIT_00027655001	1.04545e-05	Vitis vinifera
seed73	VIT_00027676001	5e-06	Vitis vinifera
seed73	VIT_00027677001	9.30736e-07	Vitis vinifera
seed73	VIT_00027680001	5.43657e-05	Vitis vinifera
seed73	VIT_00027682001	1.52882e-05	Vitis vinifera
seed73	VIT_00027684001	9.80861e-06	Vitis vinifera
seed73	VIT_00027716001	4.54545e-06	Vitis vinifera
seed73	VIT_00027717001	1.61346e-05	Vitis vinifera
seed73	VIT_00027728001	4.7619e-06	Vitis vinifera
seed73	VIT_00027800001	1.01122e-05	Vitis vinifera
seed73	VIT_00027811001	1.67647e-05	Vitis vinifera
seed73	VIT_00027825001	5.81871e-06	Vitis vinifera
seed73	VIT_00027844001	1.82086e-05	Vitis vinifera
seed73	VIT_00027850001	6.59774e-06	Vitis vinifera
seed73	VIT_00027853001	5.45455e-06	Vitis vinifera
seed73	VIT_00027872001	4.54545e-06	Vitis vinifera
seed73	VIT_00027918001	1.11216e-05	Vitis vinifera
seed73	VIT_00027920001	2.71645e-05	Vitis vinifera
seed73	VIT_00027941001	4.54545e-06	Vitis vinifera
seed73	VIT_00027942001	9.67023e-06	Vitis vinifera
seed73	VIT_00027944001	9.40171e-06	Vitis vinifera
seed73	VIT_00027957001	4.7619e-06	Vitis vinifera
seed73	VIT_00027968001	9.9846e-06	Vitis vinifera
seed73	VIT_00027973001	4.7619e-06	Vitis vinifera
seed73	VIT_00027986001	2.47619e-05	Vitis vinifera
seed73	VIT_00027992001	9.16667e-06	Vitis vinifera
seed73	VIT_00028014001	1.99026e-05	Vitis vinifera
seed73	VIT_00028014001	3.15397e-05	Vitis vinifera
seed73	VIT_00028024001	2.1645e-07	Vitis vinifera
seed73	VIT_00028050001	1.90909e-05	Vitis vinifera
seed73	VIT_00028050001	1.78219e-05	Vitis vinifera
seed73	VIT_00028055001	6.9224e-06	Vitis vinifera
seed73	VIT_00028064001	4.54545e-06	Vitis vinifera
seed73	VIT_00028107001	9.52381e-06	Vitis vinifera
seed73	VIT_00028143001	6.70635e-06	Vitis vinifera
seed73	VIT_00028143001	3.62112e-05	Vitis vinifera
seed73	VIT_00028150001	7.64938e-06	Vitis vinifera
seed73	VIT_00028156001	1.38466e-05	Vitis vinifera
seed73	VIT_00028174001	2.91297e-05	Vitis vinifera
seed73	VIT_00028174001	4.34783e-06	Vitis vinifera
seed73	VIT_00028179001	5.91533e-06	Vitis vinifera
seed73	VIT_00028179001	3.0341e-06	Vitis vinifera
seed73	VIT_00028180001	6.84783e-06	Vitis vinifera
seed73	VIT_00028181001	5.26316e-06	Vitis vinifera
seed73	VIT_00028190001	4e-06	Vitis vinifera
seed73	VIT_00028201001	5.26316e-06	Vitis vinifera
seed73	VIT_00028201001	4.54545e-06	Vitis vinifera
seed73	VIT_00028203001	4.7619e-06	Vitis vinifera
seed73	VIT_00028205001	1.68056e-05	Vitis vinifera
seed73	VIT_00028213001	1.25763e-05	Vitis vinifera
seed73	VIT_00028225001	2.84811e-05	Vitis vinifera
seed73	VIT_00028229001	4.54545e-06	Vitis vinifera
seed73	VIT_00028251001	1.57895e-05	Vitis vinifera
seed73	VIT_00028264001	2.1645e-07	Vitis vinifera
seed73	VIT_00028288001	5.55556e-06	Vitis vinifera
seed73	VIT_00028292001	1.89683e-05	Vitis vinifera
seed73	VIT_00028296001	1.96172e-05	Vitis vinifera
seed73	VIT_00028300001	5.26316e-06	Vitis vinifera
seed73	VIT_00028311001	4.14079e-07	Vitis vinifera
seed73	VIT_00028344001	1.13743e-05	Vitis vinifera
seed73	VIT_00028346001	3.7051e-06	Vitis vinifera
seed73	VIT_00028357001	6.35965e-06	Vitis vinifera
seed73	VIT_00028357001	9.54545e-06	Vitis vinifera
seed73	VIT_00028371001	9.7619e-06	Vitis vinifera
seed73	VIT_00028387001	5.52632e-06	Vitis vinifera
seed73	VIT_00028387001	1.40693e-05	Vitis vinifera
seed73	VIT_00028407001	8.89328e-06	Vitis vinifera
seed73	VIT_00028412001	1.53175e-05	Vitis vinifera
seed73	VIT_00028412001	2.62016e-05	Vitis vinifera
seed73	VIT_00028412001	1.43074e-05	Vitis vinifera
seed73	VIT_00028415001	1.51433e-05	Vitis vinifera
seed73	VIT_00028423001	1.06443e-05	Vitis vinifera
seed73	VIT_00028428001	3.1401e-06	Vitis vinifera
seed73	VIT_00028433001	5.8584e-06	Vitis vinifera
seed73	VIT_00028435001	9.09091e-06	Vitis vinifera
seed73	VIT_00028437001	9.34783e-06	Vitis vinifera
seed73	VIT_00028442001	4.7619e-06	Vitis vinifera
seed73	VIT_00028451001	5.47961e-06	Vitis vinifera
seed73	VIT_00028465001	1.84387e-05	Vitis vinifera
seed73	VIT_00028469001	9.80861e-06	Vitis vinifera
seed73	VIT_00028475001	4.34783e-06	Vitis vinifera
seed73	VIT_00028475001	3.2409e-05	Vitis vinifera
seed73	VIT_00028489001	1.44935e-05	Vitis vinifera
seed73	VIT_00028519001	5.78947e-06	Vitis vinifera
seed73	VIT_00028547001	2.17721e-05	Vitis vinifera
seed73	VIT_00028621001	3.18538e-05	Vitis vinifera
seed73	VIT_00028648001	4.68396e-06	Vitis vinifera
seed73	VIT_00028648001	1.36791e-05	Vitis vinifera
seed73	VIT_00028670001	2.38095e-07	Vitis vinifera
seed73	VIT_00028670001	4.7076e-06	Vitis vinifera
seed73	VIT_00028698001	4.7619e-06	Vitis vinifera
seed73	VIT_00028722001	1.50718e-05	Vitis vinifera
seed73	VIT_00028725001	4e-06	Vitis vinifera
seed73	VIT_00028734001	1e-05	Vitis vinifera
seed73	VIT_00028828001	3.64146e-06	Vitis vinifera
seed73	VIT_00028844001	4.54545e-07	Vitis vinifera
seed73	VIT_00028846001	5.40265e-05	Vitis vinifera
seed73	VIT_00028846001	4.44334e-05	Vitis vinifera
seed73	VIT_00028846001	9.31859e-06	Vitis vinifera
seed73	VIT_00028846001	4.7619e-06	Vitis vinifera
seed73	VIT_00028854001	1.54062e-05	Vitis vinifera
seed73	VIT_00028882001	5.55556e-06	Vitis vinifera
seed73	VIT_00028918001	9.78355e-06	Vitis vinifera
seed73	VIT_00028972001	8.69565e-06	Vitis vinifera
seed73	VIT_00028980001	1.45945e-05	Vitis vinifera
seed73	VIT_00028985001	1.29563e-05	Vitis vinifera
seed73	VIT_00029003001	4.40476e-06	Vitis vinifera
seed73	VIT_00029054001	1.47327e-05	Vitis vinifera
seed73	VIT_00029059001	1.41097e-05	Vitis vinifera
seed73	VIT_00029073001	6.56566e-06	Vitis vinifera
seed73	VIT_00029079001	5e-06	Vitis vinifera
seed73	VIT_00029084001	4.54545e-06	Vitis vinifera
seed73	VIT_00029089001	1.37518e-05	Vitis vinifera
seed73	VIT_00029089001	9.7619e-06	Vitis vinifera
seed73	VIT_00029107001	5.7124e-07	Vitis vinifera
seed73	VIT_00029107001	3.08483e-05	Vitis vinifera
seed73	VIT_00029107001	2.89087e-05	Vitis vinifera
seed73	VIT_00029114001	5.26316e-06	Vitis vinifera
seed73	VIT_00029183001	3.06032e-05	Vitis vinifera
seed73	VIT_00029183001	5.89322e-05	Vitis vinifera
seed73	VIT_00029183001	1.48585e-05	Vitis vinifera
seed73	VIT_00029183001	4.32826e-05	Vitis vinifera
seed73	VIT_00029199001	4.54545e-06	Vitis vinifera
seed73	VIT_00029202001	0.000103116	Vitis vinifera
seed73	VIT_00029202001	1.80142e-05	Vitis vinifera
seed73	VIT_00029202001	0.000137083	Vitis vinifera
seed73	VIT_00029208001	5.55556e-06	Vitis vinifera
seed73	VIT_00029217001	4.7619e-06	Vitis vinifera
seed73	VIT_00029218001	1.62148e-07	Vitis vinifera
seed73	VIT_00029232001	8.66641e-06	Vitis vinifera
seed73	VIT_00029235001	1.50794e-05	Vitis vinifera
seed73	VIT_00029251001	9.34783e-06	Vitis vinifera
seed73	VIT_00029255001	1.33049e-05	Vitis vinifera
seed73	VIT_00029262001	9.15332e-07	Vitis vinifera
seed73	VIT_00029300001	3.57385e-05	Vitis vinifera
seed73	VIT_00029311001	3.52271e-05	Vitis vinifera
seed73	VIT_00029314001	2.4116e-05	Vitis vinifera
seed73	VIT_00029314001	4.87976e-05	Vitis vinifera
seed73	VIT_00029345001	4.54545e-07	Vitis vinifera
seed73	VIT_00029370001	1.92356e-05	Vitis vinifera
seed73	VIT_00029375001	9.54545e-06	Vitis vinifera
seed73	VIT_00029383001	3.10953e-05	Vitis vinifera
seed73	VIT_00029389001	5e-06	Vitis vinifera
seed73	VIT_00029393001	1.26923e-05	Vitis vinifera
seed73	VIT_00029394001	6.40351e-06	Vitis vinifera
seed73	VIT_00029411001	4.45768e-05	Vitis vinifera
seed73	VIT_00029411001	3.54854e-05	Vitis vinifera
seed73	VIT_00029415001	2.02882e-05	Vitis vinifera
seed73	VIT_00029432001	7.83333e-06	Vitis vinifera
seed73	VIT_00029443001	8.51449e-06	Vitis vinifera
seed73	VIT_00029443001	1.4693e-05	Vitis vinifera
seed73	VIT_00029460001	1.46465e-06	Vitis vinifera
seed73	VIT_00029539001	8.60806e-06	Vitis vinifera
seed73	VIT_00029543001	1.32764e-05	Vitis vinifera
seed73	VIT_00029544001	1.42677e-05	Vitis vinifera
seed73	VIT_00029557001	1.36905e-05	Vitis vinifera
seed73	VIT_00029571001	1.08187e-05	Vitis vinifera
seed73	VIT_00029601001	5.55556e-06	Vitis vinifera
seed73	VIT_00029690001	4.30736e-06	Vitis vinifera
seed73	VIT_00029745001	2.48086e-05	Vitis vinifera
seed73	VIT_00029748001	2.38095e-07	Vitis vinifera
seed73	VIT_00029758001	1.95413e-05	Vitis vinifera
seed73	VIT_00029797001	1.05263e-05	Vitis vinifera
seed73	VIT_00029838001	4.90026e-07	Vitis vinifera
seed73	VIT_00029840001	4.80861e-06	Vitis vinifera
seed73	VIT_00029844001	9.30736e-06	Vitis vinifera
seed73	VIT_00029848001	1.05263e-05	Vitis vinifera
seed73	VIT_00029852001	5.01253e-07	Vitis vinifera
seed73	VIT_00029853001	1.05263e-05	Vitis vinifera
seed73	VIT_00029863001	1.00251e-05	Vitis vinifera
seed73	VIT_00029868001	1.38933e-05	Vitis vinifera
seed73	VIT_00029897001	1.02632e-05	Vitis vinifera
seed73	VIT_00029901001	4.54545e-06	Vitis vinifera
seed73	VIT_00029923001	5.55556e-06	Vitis vinifera
seed73	VIT_00029946001	3.82775e-06	Vitis vinifera
seed73	VIT_00029959001	1.0101e-05	Vitis vinifera
seed73	VIT_00029969001	9.7619e-06	Vitis vinifera
seed73	VIT_00029980001	1.01404e-05	Vitis vinifera
seed73	VIT_00029992001	2.09291e-05	Vitis vinifera
seed73	VIT_00029994001	4.09091e-06	Vitis vinifera
seed73	VIT_00030001001	5.26316e-06	Vitis vinifera
seed73	VIT_00030035001	1.2431e-05	Vitis vinifera
seed73	VIT_00030044001	5e-06	Vitis vinifera
seed73	VIT_00030073001	4.54545e-06	Vitis vinifera
seed73	VIT_00030073001	1.16838e-05	Vitis vinifera
seed73	VIT_00030085001	2.15266e-05	Vitis vinifera
seed73	VIT_00030092001	2.54504e-05	Vitis vinifera
seed73	VIT_00030112001	2.36957e-05	Vitis vinifera
seed73	VIT_00030112001	1.52778e-05	Vitis vinifera
seed73	VIT_00030112001	1.45022e-06	Vitis vinifera
seed73	VIT_00030114001	4.54545e-06	Vitis vinifera
seed73	VIT_00030114001	8.69565e-06	Vitis vinifera
seed73	VIT_00030120001	5.45455e-07	Vitis vinifera
seed73	VIT_00030120001	1.97628e-07	Vitis vinifera
seed73	VIT_00030124001	2.26054e-05	Vitis vinifera
seed73	VIT_00030167001	5e-06	Vitis vinifera
seed73	VIT_00030177001	3.57989e-05	Vitis vinifera
seed73	VIT_00030179001	3.29229e-05	Vitis vinifera
seed73	VIT_00030193001	1.02302e-05	Vitis vinifera
seed73	VIT_00030218001	1.36988e-06	Vitis vinifera
seed73	VIT_00030290001	4.34783e-06	Vitis vinifera
seed73	VIT_00030290001	2.51208e-05	Vitis vinifera
seed73	VIT_00030293001	4.80879e-05	Vitis vinifera
seed73	VIT_00030311001	5.55556e-06	Vitis vinifera
seed73	VIT_00030311001	8e-06	Vitis vinifera
seed73	VIT_00030331001	4.54545e-06	Vitis vinifera
seed73	VIT_00030390001	4.54545e-06	Vitis vinifera
seed73	VIT_00030420001	1.45455e-05	Vitis vinifera
seed73	VIT_00030439001	2.12121e-06	Vitis vinifera
seed73	VIT_00030474001	5.52258e-06	Vitis vinifera
seed73	VIT_00030486001	7.17703e-07	Vitis vinifera
seed73	VIT_00030486001	1.29563e-05	Vitis vinifera
seed73	VIT_00030494001	3.84615e-06	Vitis vinifera
seed73	VIT_00030502001	1.02632e-05	Vitis vinifera
seed73	VIT_00030503001	2.55762e-05	Vitis vinifera
seed73	VIT_00030503001	1.36257e-05	Vitis vinifera
seed73	VIT_00030508001	1.5702e-05	Vitis vinifera
seed73	VIT_00030511001	9.16667e-06	Vitis vinifera
seed73	VIT_00030525001	1.09051e-05	Vitis vinifera
seed73	VIT_00030533001	4.06947e-05	Vitis vinifera
seed73	VIT_00030537001	4.34783e-06	Vitis vinifera
seed73	VIT_00030552001	3.9899e-06	Vitis vinifera
seed73	VIT_00030557001	1.55806e-05	Vitis vinifera
seed73	VIT_00030575001	1.07177e-05	Vitis vinifera
seed73	VIT_00030584001	2.06349e-05	Vitis vinifera
seed73	VIT_00030584001	1.43808e-05	Vitis vinifera
seed73	VIT_00030611001	4.64396e-06	Vitis vinifera
seed73	VIT_00030611001	4.7619e-07	Vitis vinifera
seed73	VIT_00030622001	4.14112e-05	Vitis vinifera
seed73	VIT_00030640001	1.03175e-05	Vitis vinifera
seed73	VIT_00030697001	5.26316e-06	Vitis vinifera
seed73	VIT_00030735001	4.7619e-06	Vitis vinifera
seed73	VIT_00030776001	9.10973e-06	Vitis vinifera
seed73	VIT_00030785001	2.1616e-05	Vitis vinifera
seed73	VIT_00030785001	4.72144e-06	Vitis vinifera
seed73	VIT_00030785001	9.42982e-06	Vitis vinifera
seed73	VIT_00030885001	1.07064e-05	Vitis vinifera
seed73	VIT_00030972001	2.83129e-05	Vitis vinifera
seed73	VIT_00030974001	5.31746e-06	Vitis vinifera
seed73	VIT_00031017001	2.97795e-06	Vitis vinifera
seed73	VIT_00031017001	1.1652e-05	Vitis vinifera
seed73	VIT_00031017001	7.55585e-06	Vitis vinifera
seed73	VIT_00031023001	2.38095e-07	Vitis vinifera
seed73	VIT_00031048001	9.10973e-06	Vitis vinifera
seed73	VIT_00031069001	1.40693e-05	Vitis vinifera
seed73	VIT_00031119001	3.33299e-05	Vitis vinifera
seed73	VIT_00031119001	4.94948e-05	Vitis vinifera
seed73	VIT_00031119001	2.07127e-05	Vitis vinifera
seed73	VIT_00031147001	3.70514e-05	Vitis vinifera
seed73	VIT_00031160001	4.46183e-05	Vitis vinifera
seed73	VIT_00031168001	5.26316e-06	Vitis vinifera
seed73	VIT_00031172001	4.7619e-06	Vitis vinifera
seed73	VIT_00031179001	2.2408e-05	Vitis vinifera
seed73	VIT_00031181001	1.54278e-05	Vitis vinifera
seed73	VIT_00031192001	1.05263e-05	Vitis vinifera
seed73	VIT_00031195001	9.58193e-06	Vitis vinifera
seed73	VIT_00031197001	1.0101e-06	Vitis vinifera
seed73	VIT_00031212001	1.00251e-05	Vitis vinifera
seed73	VIT_00031213001	4.7619e-06	Vitis vinifera
seed73	VIT_00031226001	4.3643e-06	Vitis vinifera
seed73	VIT_00031232001	9.52381e-06	Vitis vinifera
seed73	VIT_00031236001	5e-06	Vitis vinifera
seed73	VIT_00031242001	9.52381e-06	Vitis vinifera
seed73	VIT_00031313001	9.52381e-06	Vitis vinifera
seed73	VIT_00031313001	2.51726e-05	Vitis vinifera
seed73	VIT_00031315001	6.0988e-06	Vitis vinifera
seed73	VIT_00031326001	6.25e-06	Vitis vinifera
seed73	VIT_00031352001	1.98086e-05	Vitis vinifera
seed73	VIT_00031356001	1.8078e-05	Vitis vinifera
seed73	VIT_00031356001	5.90909e-06	Vitis vinifera
seed73	VIT_00031368001	5.21645e-06	Vitis vinifera
seed73	VIT_00031385001	4.02103e-06	Vitis vinifera
seed73	VIT_00031414001	6.07998e-06	Vitis vinifera
seed73	VIT_00031414001	2.38629e-05	Vitis vinifera
seed73	VIT_00031432001	4.09091e-06	Vitis vinifera
seed73	VIT_00031456001	1.10819e-05	Vitis vinifera
seed73	VIT_00031467001	5.55556e-07	Vitis vinifera
seed73	VIT_00031479001	1.86335e-05	Vitis vinifera
seed73	VIT_00031494001	4.26065e-06	Vitis vinifera
seed73	VIT_00031502001	2.89713e-05	Vitis vinifera
seed73	VIT_00031502001	3.58995e-05	Vitis vinifera
seed73	VIT_00031502001	9.30736e-06	Vitis vinifera
seed73	VIT_00031523001	8.33333e-07	Vitis vinifera
seed73	VIT_00031536001	5e-06	Vitis vinifera
seed73	VIT_00031551001	2.03425e-05	Vitis vinifera
seed73	VIT_00031551001	2.59404e-05	Vitis vinifera
seed73	VIT_00031558001	1.38716e-05	Vitis vinifera
seed73	VIT_00031563001	4.16667e-06	Vitis vinifera
seed73	VIT_00031563001	4.52381e-06	Vitis vinifera
seed73	VIT_00031568001	4.80237e-06	Vitis vinifera
seed73	VIT_00031593001	5.55556e-06	Vitis vinifera
seed73	VIT_00031615001	3.60163e-05	Vitis vinifera
seed73	VIT_00031618001	9.7619e-06	Vitis vinifera
seed73	VIT_00031632001	1.1506e-06	Vitis vinifera
seed73	VIT_00031635001	2.7614e-05	Vitis vinifera
seed73	VIT_00031642001	5.55556e-06	Vitis vinifera
seed73	VIT_00031662001	5.04047e-06	Vitis vinifera
seed73	VIT_00031664001	9.24908e-06	Vitis vinifera
seed73	VIT_00031671001	5e-06	Vitis vinifera
seed73	VIT_00031673001	5e-06	Vitis vinifera
seed73	VIT_00031686001	2.2805e-05	Vitis vinifera
seed73	VIT_00031705001	1.58187e-05	Vitis vinifera
seed73	VIT_00031709001	1.78054e-05	Vitis vinifera
seed73	VIT_00031729001	2.02666e-05	Vitis vinifera
seed73	VIT_00031732001	3.38314e-05	Vitis vinifera
seed73	VIT_00031732001	9.30736e-06	Vitis vinifera
seed73	VIT_00031732001	5.50125e-06	Vitis vinifera
seed73	VIT_00031737001	4.01106e-05	Vitis vinifera
seed73	VIT_00031747001	8.01324e-06	Vitis vinifera
seed73	VIT_00031748001	3.50251e-05	Vitis vinifera
seed73	VIT_00031763001	5e-06	Vitis vinifera
seed73	VIT_00031776001	4.7619e-06	Vitis vinifera
seed73	VIT_00031781001	0.000101706	Vitis vinifera
seed73	VIT_00031781001	1.57464e-05	Vitis vinifera
seed73	VIT_00031781001	7.73236e-05	Vitis vinifera
seed73	VIT_00031787001	1.09868e-05	Vitis vinifera
seed73	VIT_00031798001	4.7619e-06	Vitis vinifera
seed73	VIT_00031808001	9.06926e-06	Vitis vinifera
seed73	VIT_00031830001	2.32367e-05	Vitis vinifera
seed73	VIT_00031843001	2.44565e-06	Vitis vinifera
seed73	VIT_00031890001	1.43074e-05	Vitis vinifera
seed73	VIT_00031900001	8.69565e-06	Vitis vinifera
seed73	VIT_00031912001	1.86364e-05	Vitis vinifera
seed73	VIT_00031916001	9.30736e-06	Vitis vinifera
seed73	VIT_00031916001	1.4787e-05	Vitis vinifera
seed73	VIT_00031919001	1.0101e-06	Vitis vinifera
seed73	VIT_00031919001	3.96825e-06	Vitis vinifera
seed73	VIT_00031930001	4.7619e-06	Vitis vinifera
seed73	VIT_00031936001	5.88235e-06	Vitis vinifera
seed73	VIT_00031943001	4.54545e-06	Vitis vinifera
seed73	VIT_00031951001	1.38738e-05	Vitis vinifera
seed73	VIT_00031953001	3.88095e-05	Vitis vinifera
seed73	VIT_00031955001	1.40658e-05	Vitis vinifera
seed73	VIT_00031961001	8.82353e-07	Vitis vinifera
seed73	VIT_00031961001	1.44444e-05	Vitis vinifera
seed73	VIT_00031973001	1.8474e-05	Vitis vinifera
seed73	VIT_00031973001	1.97628e-07	Vitis vinifera
seed73	VIT_00032027001	5.77201e-06	Vitis vinifera
seed73	VIT_00032045001	9.7619e-06	Vitis vinifera
seed73	VIT_00032047001	3.9636e-05	Vitis vinifera
seed73	VIT_00032047001	3.036e-05	Vitis vinifera
seed73	VIT_00032057001	4.7619e-06	Vitis vinifera
seed73	VIT_00032060001	4.54545e-06	Vitis vinifera
seed73	VIT_00032062001	1.93074e-05	Vitis vinifera
seed73	VIT_00032063001	2.37019e-05	Vitis vinifera
seed73	VIT_00032063001	6.16202e-06	Vitis vinifera
seed73	VIT_00032075001	2.08981e-05	Vitis vinifera
seed73	VIT_00032087001	3.80611e-06	Vitis vinifera
seed73	VIT_00032126001	5e-06	Vitis vinifera
seed73	VIT_00032197001	1.52302e-05	Vitis vinifera
seed73	VIT_00032197001	1.42857e-05	Vitis vinifera
seed73	VIT_00032211001	1.35556e-05	Vitis vinifera
seed73	VIT_00032253001	2.9742e-05	Vitis vinifera
seed73	VIT_00032255001	1.9329e-05	Vitis vinifera
seed73	VIT_00032312001	3.95257e-07	Vitis vinifera
seed73	VIT_00032367001	1.44841e-05	Vitis vinifera
seed73	VIT_00032374001	4.58592e-06	Vitis vinifera
seed73	VIT_00032374001	1.07644e-05	Vitis vinifera
seed73	VIT_00032380001	1.17647e-05	Vitis vinifera
seed73	VIT_00032384001	2.80018e-06	Vitis vinifera
seed73	VIT_00032389001	6.66667e-06	Vitis vinifera
seed73	VIT_00032412001	6.50155e-06	Vitis vinifera
seed73	VIT_00032418001	4.7619e-06	Vitis vinifera
seed73	VIT_00032418001	2.63158e-07	Vitis vinifera
seed73	VIT_00032424001	5.26316e-06	Vitis vinifera
seed73	VIT_00032436001	2.1645e-07	Vitis vinifera
seed73	VIT_00032445001	1.83307e-05	Vitis vinifera
seed73	VIT_00032451001	1.45455e-05	Vitis vinifera
seed73	VIT_00032453001	9.86291e-06	Vitis vinifera
seed73	VIT_00032455001	2.37019e-05	Vitis vinifera
seed73	VIT_00032455001	5e-06	Vitis vinifera
seed73	VIT_00032463001	9.34154e-07	Vitis vinifera
seed73	VIT_00032479001	1.21324e-05	Vitis vinifera
seed73	VIT_00032507001	4.54545e-06	Vitis vinifera
seed73	VIT_00032512001	6.52958e-06	Vitis vinifera
seed73	VIT_00032519001	2.76774e-05	Vitis vinifera
seed73	VIT_00032525001	1.57895e-05	Vitis vinifera
seed73	VIT_00032531001	6.52174e-07	Vitis vinifera
seed73	VIT_00032563001	5.33911e-06	Vitis vinifera
seed73	VIT_00032586001	1.00251e-05	Vitis vinifera
seed73	VIT_00032587001	5.52632e-06	Vitis vinifera
seed73	VIT_00032588001	2.3158e-05	Vitis vinifera
seed73	VIT_00032614001	1.9332e-05	Vitis vinifera
seed73	VIT_00032618001	1.53409e-05	Vitis vinifera
seed73	VIT_00032624001	9.72751e-06	Vitis vinifera
seed73	VIT_00032640001	3.7518e-06	Vitis vinifera
seed73	VIT_00032642001	2.91676e-05	Vitis vinifera
seed73	VIT_00032642001	1.36364e-05	Vitis vinifera
seed73	VIT_00032679001	1.5873e-05	Vitis vinifera
seed73	VIT_00032683001	5.55556e-07	Vitis vinifera
seed73	VIT_00032699001	9.52381e-06	Vitis vinifera
seed73	VIT_00032718001	1.0101e-05	Vitis vinifera
seed73	VIT_00032721001	4.54545e-06	Vitis vinifera
seed73	VIT_00032722001	1.98629e-05	Vitis vinifera
seed73	VIT_00032725001	3.71212e-06	Vitis vinifera
seed73	VIT_00032732001	1.44582e-06	Vitis vinifera
seed73	VIT_00032732001	1.33333e-05	Vitis vinifera
seed73	VIT_00032732001	9.09091e-06	Vitis vinifera
seed73	VIT_00032734001	1.04796e-05	Vitis vinifera
seed73	VIT_00032735001	2.03996e-05	Vitis vinifera
seed73	VIT_00032740001	2.56349e-05	Vitis vinifera
seed73	VIT_00032741001	1.0791e-05	Vitis vinifera
seed73	VIT_00032743001	2.91376e-05	Vitis vinifera
seed73	VIT_00032743001	2.88716e-05	Vitis vinifera
seed73	VIT_00032743001	9.09091e-06	Vitis vinifera
seed73	VIT_00032746001	1.83017e-05	Vitis vinifera
seed73	VIT_00032748001	1.03099e-05	Vitis vinifera
seed73	VIT_00032757001	8.89328e-06	Vitis vinifera
seed73	VIT_00032764001	1.07315e-05	Vitis vinifera
seed73	VIT_00032790001	5.90535e-05	Vitis vinifera
seed73	VIT_00032790001	1.95162e-05	Vitis vinifera
seed73	VIT_00032832001	4.34783e-06	Vitis vinifera
seed73	VIT_00032833001	4.329e-06	Vitis vinifera
seed73	VIT_00032842001	1.97628e-07	Vitis vinifera
seed73	VIT_00032842001	2.37352e-05	Vitis vinifera
seed73	VIT_00032843001	3.45941e-06	Vitis vinifera
seed73	VIT_00032845001	9.52381e-06	Vitis vinifera
seed73	VIT_00032853001	4.15644e-06	Vitis vinifera
seed73	VIT_00032858001	1.09649e-06	Vitis vinifera
seed73	VIT_00032862001	1.17647e-05	Vitis vinifera
seed73	VIT_00032867001	5.26316e-06	Vitis vinifera
seed73	VIT_00032867001	4.19173e-06	Vitis vinifera
seed73	VIT_00032890001	6.52174e-07	Vitis vinifera
seed73	VIT_00032901001	1.07428e-05	Vitis vinifera
seed73	VIT_00032901001	6.81746e-06	Vitis vinifera
seed73	VIT_00032948001	5.88235e-06	Vitis vinifera
seed73	VIT_00032970001	1e-05	Vitis vinifera
seed73	VIT_00032972001	5e-06	Vitis vinifera
seed73	VIT_00032991001	4.7619e-06	Vitis vinifera
seed73	VIT_00033016001	1.5277e-05	Vitis vinifera
seed73	VIT_00033031001	5.53675e-05	Vitis vinifera
seed73	VIT_00033031001	4.93272e-05	Vitis vinifera
seed73	VIT_00033036001	3.14804e-05	Vitis vinifera
seed73	VIT_00033095001	1.97619e-05	Vitis vinifera
seed73	VIT_00033100001	1.36905e-05	Vitis vinifera
seed73	VIT_00033166001	6.52174e-07	Vitis vinifera
seed73	VIT_00033228001	1.4787e-05	Vitis vinifera
seed73	VIT_00033233001	1.69173e-06	Vitis vinifera
seed73	VIT_00033233001	4.54545e-06	Vitis vinifera
seed73	VIT_00033237001	4.7619e-06	Vitis vinifera
seed73	VIT_00033240001	4.7619e-06	Vitis vinifera
seed73	VIT_00033249001	4.7619e-06	Vitis vinifera
seed73	VIT_00033261001	1.0609e-05	Vitis vinifera
seed73	VIT_00033265001	5e-06	Vitis vinifera
seed73	VIT_00033276001	4.54545e-06	Vitis vinifera
seed73	VIT_00033325001	6.83938e-05	Vitis vinifera
seed73	VIT_00033326001	8.16667e-06	Vitis vinifera
seed73	VIT_00033372001	9.10973e-06	Vitis vinifera
seed73	VIT_00033374001	5.6669e-05	Vitis vinifera
seed73	VIT_00033376001	7.17703e-07	Vitis vinifera
seed73	VIT_00033378001	9.52381e-06	Vitis vinifera
seed73	VIT_00033379001	1.12215e-05	Vitis vinifera
seed73	VIT_00033388001	1.47214e-05	Vitis vinifera
seed73	VIT_00033421001	2.31714e-05	Vitis vinifera
seed73	VIT_00033429001	5.01253e-07	Vitis vinifera
seed73	VIT_00033455001	5.55556e-06	Vitis vinifera
seed73	VIT_00033455001	1.47368e-05	Vitis vinifera
seed73	VIT_00033475001	4.7619e-06	Vitis vinifera
seed73	VIT_00033494001	2.21818e-05	Vitis vinifera
seed73	VIT_00033494001	3.52814e-05	Vitis vinifera
seed73	VIT_00033500001	1.3693e-05	Vitis vinifera
seed73	VIT_00033502001	4.44444e-06	Vitis vinifera
seed73	VIT_00033508001	7.17703e-07	Vitis vinifera
seed73	VIT_00033509001	5.2381e-06	Vitis vinifera
seed73	VIT_00033512001	1.02882e-05	Vitis vinifera
seed73	VIT_00033527001	5.41408e-06	Vitis vinifera
seed73	VIT_00033534001	3.01093e-06	Vitis vinifera
seed73	VIT_00033552001	1.87121e-05	Vitis vinifera
seed73	VIT_00033561001	7.32026e-06	Vitis vinifera
seed73	VIT_00033567001	3.94943e-06	Vitis vinifera
seed73	VIT_00033567001	9.54545e-06	Vitis vinifera
seed73	VIT_00033570001	1e-05	Vitis vinifera
seed73	VIT_00033570001	2.45956e-05	Vitis vinifera
seed73	VIT_00033587001	1.95489e-05	Vitis vinifera
seed73	VIT_00033587001	4.98956e-06	Vitis vinifera
seed73	VIT_00033588001	1.52882e-05	Vitis vinifera
seed73	VIT_00033593001	4.1446e-05	Vitis vinifera
seed73	VIT_00033611001	1.30435e-06	Vitis vinifera
seed73	VIT_00033611001	2.84197e-05	Vitis vinifera
seed73	VIT_00033613001	8.80861e-06	Vitis vinifera
seed73	VIT_00033629001	4.10931e-06	Vitis vinifera
seed73	VIT_00033632001	5e-06	Vitis vinifera
seed73	VIT_00033651001	1.56443e-05	Vitis vinifera
seed73	VIT_00033667001	1.53453e-06	Vitis vinifera
seed73	VIT_00033674001	3.02882e-05	Vitis vinifera
seed73	VIT_00033677001	4.45756e-06	Vitis vinifera
seed73	VIT_00033677001	1.26073e-05	Vitis vinifera
seed73	VIT_00033687001	2.50794e-05	Vitis vinifera
seed73	VIT_00033690001	1.14379e-05	Vitis vinifera
seed73	VIT_00033708001	2.17996e-05	Vitis vinifera
seed73	VIT_00033717001	1.375e-05	Vitis vinifera
seed73	VIT_00033741001	2.06349e-05	Vitis vinifera
seed73	VIT_00033743001	2.63158e-07	Vitis vinifera
seed73	VIT_00033781001	3.14787e-05	Vitis vinifera
seed73	VIT_00033785001	5.02192e-05	Vitis vinifera
seed73	VIT_00033803001	5.26316e-06	Vitis vinifera
seed73	VIT_00033806001	3.43159e-06	Vitis vinifera
seed73	VIT_00033811001	5.26316e-06	Vitis vinifera
seed73	VIT_00033815001	1.56023e-05	Vitis vinifera
seed73	VIT_00033816001	6.53453e-06	Vitis vinifera
seed73	VIT_00033824001	1e-05	Vitis vinifera
seed73	VIT_00033827001	5.02165e-06	Vitis vinifera
seed73	VIT_00033828001	9.10973e-06	Vitis vinifera
seed73	VIT_00033840001	1.00467e-05	Vitis vinifera
seed73	VIT_00033857001	5e-06	Vitis vinifera
seed73	VIT_00033891001	3.32411e-05	Vitis vinifera
seed73	VIT_00033906001	1.52632e-05	Vitis vinifera
seed73	VIT_00033907001	1.5974e-05	Vitis vinifera
seed73	VIT_00033920001	1.47619e-05	Vitis vinifera
seed73	VIT_00033920001	5e-06	Vitis vinifera
seed73	VIT_00033920001	5.55556e-06	Vitis vinifera
seed73	VIT_00033920001	1.56443e-05	Vitis vinifera
seed73	VIT_00033924001	9.34783e-06	Vitis vinifera
seed73	VIT_00033924001	3.82662e-05	Vitis vinifera
seed73	VIT_00033925001	6.84783e-06	Vitis vinifera
seed73	VIT_00033929001	4.7619e-06	Vitis vinifera
seed73	VIT_00033951001	1.48086e-05	Vitis vinifera
seed73	VIT_00033966001	3.9152e-05	Vitis vinifera
seed73	VIT_00033966001	3.0202e-05	Vitis vinifera
seed73	VIT_00033966001	2.81205e-05	Vitis vinifera
seed73	VIT_00033998001	1.50718e-05	Vitis vinifera
seed73	VIT_00034015001	5.26316e-06	Vitis vinifera
seed73	VIT_00034018001	5.43024e-08	Vitis vinifera
seed73	VIT_00034021001	1.02632e-05	Vitis vinifera
seed73	VIT_00034028001	1.15364e-05	Vitis vinifera
seed73	VIT_00034066001	9.7619e-06	Vitis vinifera
seed73	VIT_00034067001	2.48413e-05	Vitis vinifera
seed73	VIT_00034123001	4.7619e-06	Vitis vinifera
seed73	VIT_00034124001	1.36552e-05	Vitis vinifera
seed73	VIT_00034125001	1.44444e-05	Vitis vinifera
seed73	VIT_00034127001	1.9787e-05	Vitis vinifera
seed73	VIT_00034129001	5.01253e-07	Vitis vinifera
seed73	VIT_00034130001	2.45455e-05	Vitis vinifera
seed73	VIT_00034133001	1e-05	Vitis vinifera
seed73	VIT_00034157001	9.54545e-06	Vitis vinifera
seed73	VIT_00034169001	9.54545e-06	Vitis vinifera
seed73	VIT_00034185001	1e-05	Vitis vinifera
seed73	VIT_00034185001	4.54545e-06	Vitis vinifera
seed73	VIT_00034187001	1.43729e-05	Vitis vinifera
seed73	VIT_00034191001	1.02632e-05	Vitis vinifera
seed73	VIT_00034194001	1.52882e-05	Vitis vinifera
seed73	VIT_00034195001	9.54545e-06	Vitis vinifera
seed73	VIT_00034200001	5.71141e-05	Vitis vinifera
seed73	VIT_00034212001	1.0101e-05	Vitis vinifera
seed73	VIT_00034217001	2.73104e-05	Vitis vinifera
seed73	VIT_00034231001	2.26062e-05	Vitis vinifera
seed73	VIT_00034245001	4.0031e-05	Vitis vinifera
seed73	VIT_00034245001	3.89328e-06	Vitis vinifera
seed73	VIT_00034256001	1.08824e-05	Vitis vinifera
seed73	VIT_00034332001	8.89328e-06	Vitis vinifera
seed73	VIT_00034351001	9.90338e-06	Vitis vinifera
seed73	VIT_00034360001	4.34783e-06	Vitis vinifera
seed73	VIT_00034470001	1.38252e-05	Vitis vinifera
seed73	VIT_00034535001	2.49096e-05	Vitis vinifera
seed73	VIT_00034540001	1.94444e-06	Vitis vinifera
seed73	VIT_00034568001	8e-06	Vitis vinifera
seed73	VIT_00034573001	9.09091e-06	Vitis vinifera
seed73	VIT_00034579001	2.33231e-05	Vitis vinifera
seed73	VIT_00034580001	6.04978e-06	Vitis vinifera
seed73	VIT_00034581001	4.2823e-06	Vitis vinifera
seed73	VIT_00034588001	4.54545e-06	Vitis vinifera
seed73	VIT_00034611001	1.0101e-06	Vitis vinifera
seed73	VIT_00034664001	3.62062e-05	Vitis vinifera
seed73	VIT_00034676001	1.11111e-05	Vitis vinifera
seed73	VIT_00034683001	4.34783e-06	Vitis vinifera
seed73	VIT_00034734001	5e-06	Vitis vinifera
seed73	VIT_00034760001	2.52253e-05	Vitis vinifera
seed73	VIT_00034778001	2.41348e-05	Vitis vinifera
seed73	VIT_00034778001	9.88456e-06	Vitis vinifera
seed73	VIT_00034780001	7.84091e-06	Vitis vinifera
seed73	VIT_00034817001	1.70898e-06	Vitis vinifera
seed73	VIT_00034817001	1.80909e-05	Vitis vinifera
seed73	VIT_00034925001	9.80861e-06	Vitis vinifera
seed73	VIT_00034947001	5.46079e-06	Vitis vinifera
seed73	VIT_00034950001	4.10504e-05	Vitis vinifera
seed73	VIT_00035013001	4.08467e-06	Vitis vinifera
seed73	VIT_00035023001	2.5873e-05	Vitis vinifera
seed73	VIT_00035023001	3.45739e-05	Vitis vinifera
seed73	VIT_00035035001	2.38249e-05	Vitis vinifera
seed73	VIT_00035035001	7.70202e-06	Vitis vinifera
seed73	VIT_00035035001	1.89372e-05	Vitis vinifera
seed73	VIT_00035040001	5.68472e-06	Vitis vinifera
seed73	VIT_00035052001	1.40693e-05	Vitis vinifera
seed73	VIT_00035052001	4.95953e-06	Vitis vinifera
seed73	VIT_00035055001	7.20962e-05	Vitis vinifera
seed73	VIT_00035055001	4.87949e-05	Vitis vinifera
seed73	VIT_00035055001	4.45637e-05	Vitis vinifera
seed73	VIT_00035059001	2.55574e-05	Vitis vinifera
seed73	VIT_00035060001	2.55764e-05	Vitis vinifera
seed73	VIT_00035060001	4.39789e-05	Vitis vinifera
seed73	VIT_00035060001	6.02752e-05	Vitis vinifera
seed73	VIT_00035061001	4.36258e-05	Vitis vinifera
seed73	VIT_00035061001	3.28571e-05	Vitis vinifera
seed73	VIT_00035061001	8.7048e-05	Vitis vinifera
seed73	VIT_00035062001	3.88205e-06	Vitis vinifera
seed73	VIT_00035062001	5.83714e-05	Vitis vinifera
seed73	VIT_00035062001	7.23544e-05	Vitis vinifera
seed73	VIT_00035111001	9.82743e-06	Vitis vinifera
seed73	VIT_00035120001	2.08413e-05	Vitis vinifera
seed73	VIT_00035121001	7.17703e-07	Vitis vinifera
seed73	VIT_00035121001	1e-05	Vitis vinifera
seed73	VIT_00035128001	1.15189e-05	Vitis vinifera
seed73	VIT_00035132001	3.70318e-05	Vitis vinifera
seed73	VIT_00035133001	6.47759e-06	Vitis vinifera
seed73	VIT_00035141001	1.48528e-05	Vitis vinifera
seed73	VIT_00035143001	1.11455e-05	Vitis vinifera
seed73	VIT_00035143001	2.39839e-05	Vitis vinifera
seed73	VIT_00035146001	1.36905e-05	Vitis vinifera
seed73	VIT_00035228001	1.09649e-06	Vitis vinifera
seed73	VIT_00035248001	2.28571e-05	Vitis vinifera
seed73	VIT_00035320001	2.97775e-05	Vitis vinifera
seed73	VIT_00035320001	3.80854e-05	Vitis vinifera
seed73	VIT_00035327001	5.26316e-06	Vitis vinifera
seed73	VIT_00035327001	5.02506e-06	Vitis vinifera
seed73	VIT_00035327001	4.0442e-06	Vitis vinifera
seed73	VIT_00035331001	4.57469e-06	Vitis vinifera
seed73	VIT_00035331001	1.09367e-05	Vitis vinifera
seed73	VIT_00035336001	4.7619e-06	Vitis vinifera
seed73	VIT_00035339001	5e-06	Vitis vinifera
seed73	VIT_00035347001	4.54545e-06	Vitis vinifera
seed73	VIT_00035350001	6.62679e-06	Vitis vinifera
seed73	VIT_00035355001	4.7619e-06	Vitis vinifera
seed73	VIT_00035357001	1.60737e-05	Vitis vinifera
seed73	VIT_00035359001	5.26316e-06	Vitis vinifera
seed73	VIT_00035374001	6.3369e-06	Vitis vinifera
seed73	VIT_00035379001	4.54545e-06	Vitis vinifera
seed73	VIT_00035385001	6.17849e-06	Vitis vinifera
seed73	VIT_00035386001	5.55556e-06	Vitis vinifera
seed73	VIT_00035408001	4.16667e-06	Vitis vinifera
seed73	VIT_00035419001	1.40909e-05	Vitis vinifera
seed73	VIT_00035428001	2.49171e-05	Vitis vinifera
seed73	VIT_00035428001	2.78865e-05	Vitis vinifera
seed73	VIT_00035434001	6.96285e-05	Vitis vinifera
seed73	VIT_00035434001	1.89288e-05	Vitis vinifera
seed73	VIT_00035434001	6.64286e-05	Vitis vinifera
seed73	VIT_00035436001	3.29545e-06	Vitis vinifera
seed73	VIT_00035436001	5.38393e-05	Vitis vinifera
seed73	VIT_00035441001	2.67299e-05	Vitis vinifera
seed73	VIT_00035441001	2.92398e-07	Vitis vinifera
seed73	VIT_00035484001	1.63743e-05	Vitis vinifera
seed73	VIT_00035488001	9.30736e-06	Vitis vinifera
seed73	VIT_00035500001	1.3e-05	Vitis vinifera
seed73	VIT_00035502001	9.51621e-06	Vitis vinifera
seed73	VIT_00035512001	4.47368e-06	Vitis vinifera
seed73	VIT_00035517001	1.20773e-06	Vitis vinifera
seed73	VIT_00035518001	9.90338e-06	Vitis vinifera
seed73	VIT_00035532001	1.50501e-05	Vitis vinifera
seed73	VIT_00035532001	1.58824e-05	Vitis vinifera
seed73	VIT_00035532001	2.53425e-05	Vitis vinifera
seed73	VIT_00035552001	4.7619e-06	Vitis vinifera
seed73	VIT_00035584001	2.05556e-05	Vitis vinifera
seed73	VIT_00035586001	5.95238e-07	Vitis vinifera
seed73	VIT_00035586001	5.0543e-06	Vitis vinifera
seed73	VIT_00035591001	4e-06	Vitis vinifera
seed73	VIT_00035593001	5.33549e-05	Vitis vinifera
seed73	VIT_00035607001	5.55556e-06	Vitis vinifera
seed73	VIT_00035607001	2.41553e-05	Vitis vinifera
seed73	VIT_00035621001	2.56693e-05	Vitis vinifera
seed73	VIT_00035629001	4.34783e-06	Vitis vinifera
seed73	VIT_00035651001	4.86147e-05	Vitis vinifera
seed73	VIT_00035653001	1.05263e-05	Vitis vinifera
seed73	VIT_00035654001	3.82775e-06	Vitis vinifera
seed73	VIT_00035713001	2.15909e-05	Vitis vinifera
seed73	VIT_00035714001	8.89328e-06	Vitis vinifera
seed73	VIT_00035723001	8.82353e-07	Vitis vinifera
seed73	VIT_00035745001	4e-06	Vitis vinifera
seed73	VIT_00035762001	8.82353e-07	Vitis vinifera
seed73	VIT_00035778001	4.54545e-07	Vitis vinifera
seed73	VIT_00035791001	8.85281e-06	Vitis vinifera
seed73	VIT_00035791001	1.05263e-05	Vitis vinifera
seed73	VIT_00035794001	3.62766e-06	Vitis vinifera
seed73	VIT_00035797001	1.08871e-05	Vitis vinifera
seed73	VIT_00035797001	3.57143e-06	Vitis vinifera
seed73	VIT_00035801001	1.99921e-05	Vitis vinifera
seed73	VIT_00035802001	2.10604e-05	Vitis vinifera
seed73	VIT_00035804001	9.52381e-06	Vitis vinifera
seed73	VIT_00035813001	1.03175e-05	Vitis vinifera
seed73	VIT_00035818001	4.7619e-06	Vitis vinifera
seed73	VIT_00035826001	6.43791e-06	Vitis vinifera
seed73	VIT_00035830001	4.33998e-05	Vitis vinifera
seed73	VIT_00035831001	7.33488e-06	Vitis vinifera
seed73	VIT_00035833001	1.37495e-05	Vitis vinifera
seed73	VIT_00035846001	4.69565e-06	Vitis vinifera
seed73	VIT_00035851001	4.21615e-05	Vitis vinifera
seed73	VIT_00035856001	2.71212e-05	Vitis vinifera
seed73	VIT_00035856001	9.41336e-06	Vitis vinifera
seed73	VIT_00035856001	1.45238e-05	Vitis vinifera
seed73	VIT_00035856001	2.59664e-05	Vitis vinifera
seed73	VIT_00035869001	1.49621e-05	Vitis vinifera
seed73	VIT_00035890001	1.36957e-05	Vitis vinifera
seed73	VIT_00035897001	9.90338e-06	Vitis vinifera
seed73	VIT_00035907001	7.17703e-07	Vitis vinifera
seed73	VIT_00035913001	4.54545e-06	Vitis vinifera
seed73	VIT_00035914001	1.44841e-05	Vitis vinifera
seed73	VIT_00035914001	2.19298e-05	Vitis vinifera
seed73	VIT_00035922001	9.79287e-06	Vitis vinifera
seed73	VIT_00035922001	4.09091e-06	Vitis vinifera
seed73	VIT_00035923001	2.05556e-05	Vitis vinifera
seed73	VIT_00035927001	1.36364e-05	Vitis vinifera
seed73	VIT_00035956001	5.61098e-06	Vitis vinifera
seed73	VIT_00035957001	2.67632e-05	Vitis vinifera
seed73	VIT_00035962001	5.77201e-06	Vitis vinifera
seed73	VIT_00035962001	4.04348e-05	Vitis vinifera
seed73	VIT_00035974001	4.68014e-05	Vitis vinifera
seed73	VIT_00035975001	1.61463e-05	Vitis vinifera
seed73	VIT_00035977001	5.10101e-06	Vitis vinifera
seed73	VIT_00035979001	1.68831e-05	Vitis vinifera
seed73	VIT_00035981001	1.97628e-07	Vitis vinifera
seed73	VIT_00035983001	1.0049e-05	Vitis vinifera
seed73	VIT_00035984001	2.63158e-07	Vitis vinifera
seed73	VIT_00036007001	1.82002e-05	Vitis vinifera
seed73	VIT_00036046001	1.5528e-06	Vitis vinifera
seed73	VIT_00036050001	5.55556e-06	Vitis vinifera
seed73	VIT_00036062001	1.0101e-06	Vitis vinifera
seed73	VIT_00036086001	4.34783e-06	Vitis vinifera
seed73	VIT_00036089001	1.34199e-05	Vitis vinifera
seed73	VIT_00036096001	2.05514e-05	Vitis vinifera
seed73	VIT_00036109001	4.54545e-06	Vitis vinifera
seed73	VIT_00036109001	2.84993e-05	Vitis vinifera
seed73	VIT_00036113001	1.57895e-05	Vitis vinifera
seed73	VIT_00036113001	1.11022e-20	Vitis vinifera
seed73	VIT_00036120001	1.71286e-05	Vitis vinifera
seed73	VIT_00036140001	4.54545e-06	Vitis vinifera
seed73	VIT_00036187001	5.26316e-06	Vitis vinifera
seed73	VIT_00036208001	9.73684e-06	Vitis vinifera
seed73	VIT_00036230001	3.06004e-05	Vitis vinifera
seed73	VIT_00036237001	1.85207e-05	Vitis vinifera
seed73	VIT_00036284001	2.38528e-05	Vitis vinifera
seed73	VIT_00036285001	5.84795e-06	Vitis vinifera
seed73	VIT_00036309001	2.68116e-06	Vitis vinifera
seed73	VIT_00036343001	8.33333e-07	Vitis vinifera
seed73	VIT_00036355001	3.27381e-06	Vitis vinifera
seed73	VIT_00036380001	1.66606e-05	Vitis vinifera
seed73	VIT_00036380001	3.24812e-05	Vitis vinifera
seed73	VIT_00036380001	2.32703e-05	Vitis vinifera
seed73	VIT_00036400001	5.04671e-06	Vitis vinifera
seed73	VIT_00036407001	5e-06	Vitis vinifera
seed73	VIT_00036452001	6.20773e-06	Vitis vinifera
seed73	VIT_00036455001	4.54545e-06	Vitis vinifera
seed73	VIT_00036455001	5e-06	Vitis vinifera
seed73	VIT_00036465001	1.66667e-05	Vitis vinifera
seed73	VIT_00036470001	7.90405e-05	Vitis vinifera
seed73	VIT_00036470001	8.60844e-05	Vitis vinifera
seed73	VIT_00036470001	6.13602e-05	Vitis vinifera
seed73	VIT_00036484001	1.25e-05	Vitis vinifera
seed73	VIT_00036513001	1.49921e-05	Vitis vinifera
seed73	VIT_00036516001	2.05289e-05	Vitis vinifera
seed73	VIT_00036517001	1.52632e-05	Vitis vinifera
seed73	VIT_00036517001	9.80861e-06	Vitis vinifera
seed73	VIT_00036518001	6.06625e-06	Vitis vinifera
seed73	VIT_00036525001	5.2924e-06	Vitis vinifera
seed73	VIT_00036553001	6.19195e-07	Vitis vinifera
seed73	VIT_00036553001	2.58187e-05	Vitis vinifera
seed73	VIT_00036562001	2.49034e-05	Vitis vinifera
seed73	VIT_00036562001	3.09385e-05	Vitis vinifera
seed73	VIT_00036562001	1.71825e-05	Vitis vinifera
seed73	VIT_00036566001	2.45238e-05	Vitis vinifera
seed73	VIT_00036566001	2.51373e-05	Vitis vinifera
seed73	VIT_00036588001	5e-06	Vitis vinifera
seed73	VIT_00036594001	5e-06	Vitis vinifera
seed73	VIT_00036604001	5.7177e-06	Vitis vinifera
seed73	VIT_00036642001	8.53096e-06	Vitis vinifera
seed73	VIT_00036642001	1.83333e-05	Vitis vinifera
seed73	VIT_00036642001	4e-06	Vitis vinifera
seed73	VIT_00036643001	4.54545e-06	Vitis vinifera
seed73	VIT_00036645001	5e-06	Vitis vinifera
seed73	VIT_00036683001	9.15332e-07	Vitis vinifera
seed73	VIT_00036692001	9.30736e-06	Vitis vinifera
seed73	VIT_00036719001	1.52632e-05	Vitis vinifera
seed73	VIT_00036721001	1.04278e-05	Vitis vinifera
seed73	VIT_00036722001	1.42857e-05	Vitis vinifera
seed73	VIT_00036740001	5.55556e-06	Vitis vinifera
seed73	VIT_00036747001	1.05013e-05	Vitis vinifera
seed73	VIT_00036764001	1.25e-05	Vitis vinifera
seed73	VIT_00036764001	4.16667e-06	Vitis vinifera
seed73	VIT_00036764001	5e-06	Vitis vinifera
seed73	VIT_00036786001	2.38095e-07	Vitis vinifera
seed73	VIT_00036789001	5.95238e-07	Vitis vinifera
seed73	VIT_00036802001	1.03934e-05	Vitis vinifera
seed73	VIT_00036815001	2.03425e-05	Vitis vinifera
seed73	VIT_00036861001	3.84615e-06	Vitis vinifera
seed73	VIT_00036861001	1.00251e-05	Vitis vinifera
seed73	VIT_00036888001	3.57927e-07	Vitis vinifera
seed73	VIT_00036938001	4.68084e-05	Vitis vinifera
seed73	VIT_00036958001	1.14416e-05	Vitis vinifera
seed73	VIT_00036966001	7.99704e-05	Vitis vinifera
seed73	VIT_00036966001	0.00013001	Vitis vinifera
seed73	VIT_00036983001	5.26316e-06	Vitis vinifera
seed73	VIT_00036987001	2.05072e-05	Vitis vinifera
seed73	VIT_00036992001	9.10973e-06	Vitis vinifera
seed73	VIT_00037021001	1.5798e-05	Vitis vinifera
seed73	VIT_00037045001	1.61998e-05	Vitis vinifera
seed73	VIT_00037046001	4.7619e-06	Vitis vinifera
seed73	VIT_00037056001	9.55776e-06	Vitis vinifera
seed73	VIT_00037056001	5.55556e-06	Vitis vinifera
seed73	VIT_00037090001	5.95238e-07	Vitis vinifera
seed73	VIT_00037103001	1.8787e-05	Vitis vinifera
seed73	VIT_00037107001	9.20635e-06	Vitis vinifera
seed73	VIT_00037137001	3.2193e-05	Vitis vinifera
seed73	VIT_00037191001	2.50624e-05	Vitis vinifera
seed73	VIT_00037191001	2.18599e-05	Vitis vinifera
seed73	VIT_00037207001	7.7381e-06	Vitis vinifera
seed73	VIT_00037233001	4.7619e-06	Vitis vinifera
seed73	VIT_00037253001	5.5772e-06	Vitis vinifera
seed73	VIT_00037255001	5e-06	Vitis vinifera
seed73	VIT_00037287001	2.42107e-05	Vitis vinifera
seed73	VIT_00037289001	4.97076e-06	Vitis vinifera
seed73	VIT_00037339001	8.82353e-07	Vitis vinifera
seed73	VIT_00037343001	2.1645e-07	Vitis vinifera
seed73	VIT_00037354001	6.3369e-06	Vitis vinifera
seed73	VIT_00037379001	2.48864e-05	Vitis vinifera
seed73	VIT_00037383001	4.54545e-06	Vitis vinifera
seed73	VIT_00037396001	9.10973e-06	Vitis vinifera
seed73	VIT_00037396001	2.49116e-05	Vitis vinifera
seed73	VIT_00037402001	4.42982e-06	Vitis vinifera
seed73	VIT_00037416001	5.55556e-06	Vitis vinifera
seed73	VIT_00037418001	4.80861e-06	Vitis vinifera
seed73	VIT_00037452001	7.21925e-06	Vitis vinifera
seed73	VIT_00037454001	1.48086e-05	Vitis vinifera
seed73	VIT_00037455001	1.40909e-05	Vitis vinifera
seed73	VIT_00037455001	4.7619e-06	Vitis vinifera
seed73	VIT_00037511001	1.56037e-05	Vitis vinifera
seed73	VIT_00037511001	1.89183e-05	Vitis vinifera
seed73	VIT_00037511001	1.05263e-05	Vitis vinifera
seed73	VIT_00037518001	1.8787e-05	Vitis vinifera
seed73	VIT_00037518001	2.27716e-06	Vitis vinifera
seed73	VIT_00037520001	8.42732e-06	Vitis vinifera
seed73	VIT_00037530001	1.38933e-05	Vitis vinifera
seed73	VIT_00037530001	6.20773e-06	Vitis vinifera
seed73	VIT_00037531001	1.55263e-05	Vitis vinifera
seed73	VIT_00037533001	1.09649e-06	Vitis vinifera
seed73	VIT_00037538001	2.43324e-05	Vitis vinifera
seed73	VIT_00037572001	5e-06	Vitis vinifera
seed73	VIT_00037612001	5.3744e-06	Vitis vinifera
seed73	VIT_00037635001	1.00251e-05	Vitis vinifera
seed73	VIT_00037635001	2.38779e-05	Vitis vinifera
seed73	VIT_00037635001	2.06443e-05	Vitis vinifera
seed73	VIT_00037650001	1.20269e-05	Vitis vinifera
seed73	VIT_00037654001	8.69565e-06	Vitis vinifera
seed73	VIT_00037655001	2.13475e-05	Vitis vinifera
seed73	VIT_00037711001	6.31313e-06	Vitis vinifera
seed73	VIT_00037712001	1.02506e-06	Vitis vinifera
seed73	VIT_00037739001	1.06192e-05	Vitis vinifera
seed73	VIT_00037739001	1.92982e-06	Vitis vinifera
seed73	VIT_00037740001	2.1563e-05	Vitis vinifera
seed73	VIT_00037746001	2.34171e-05	Vitis vinifera
seed73	VIT_00037749001	5.79365e-06	Vitis vinifera
seed73	VIT_00037759001	1.31539e-05	Vitis vinifera
seed73	VIT_00037814001	3.17384e-05	Vitis vinifera
seed73	VIT_00037814001	1.35238e-05	Vitis vinifera
seed73	VIT_00037816001	9.54545e-06	Vitis vinifera
seed73	VIT_00037840001	7.93651e-07	Vitis vinifera
seed73	VIT_00037841001	6.88497e-06	Vitis vinifera
seed73	VIT_00037843001	2.04278e-05	Vitis vinifera
seed73	VIT_00037851001	1.57895e-05	Vitis vinifera
seed73	VIT_00037853001	1.92296e-05	Vitis vinifera
seed73	VIT_00037860001	1.84901e-05	Vitis vinifera
seed73	VIT_00037874001	4.26065e-06	Vitis vinifera
seed73	VIT_00037882001	3.01511e-05	Vitis vinifera
seed73	VIT_00037882001	2.1244e-05	Vitis vinifera
seed73	VIT_00037894001	7.93651e-07	Vitis vinifera
seed73	VIT_00037900001	3.84615e-06	Vitis vinifera
seed73	VIT_00037920001	1.11111e-05	Vitis vinifera
seed73	VIT_00037960001	1.4787e-05	Vitis vinifera
seed73	VIT_00038035001	9.09091e-06	Vitis vinifera
seed73	VIT_00038046001	1.98086e-05	Vitis vinifera
seed73	VIT_00038046001	5.41408e-06	Vitis vinifera
seed73	VIT_00038095001	4.62121e-06	Vitis vinifera
seed73	VIT_00038095001	1.61111e-05	Vitis vinifera
seed73	VIT_00038125001	2.4982e-06	Vitis vinifera
seed73	VIT_00038125001	1.11111e-06	Vitis vinifera
seed73	VIT_00038134001	2.44986e-06	Vitis vinifera
seed73	VIT_00038138001	1.59834e-05	Vitis vinifera
seed73	VIT_00038144001	9.52381e-06	Vitis vinifera
seed73	VIT_00038175001	8.16667e-06	Vitis vinifera
seed73	VIT_00038180001	3.63386e-06	Vitis vinifera
seed73	VIT_00038180001	1.34387e-05	Vitis vinifera
seed73	VIT_00038221001	2.79726e-05	Vitis vinifera
seed73	VIT_00038246001	1.95998e-05	Vitis vinifera
seed73	VIT_00038259001	5.03102e-05	Vitis vinifera
seed73	VIT_00038261001	4.54545e-07	Vitis vinifera
seed73	VIT_00038271001	5.46951e-06	Vitis vinifera
seed73	VIT_00038290001	9.52381e-06	Vitis vinifera
seed73	VIT_00038350001	5.55556e-07	Vitis vinifera
seed73	VIT_00038353001	2.90175e-05	Vitis vinifera
seed73	VIT_00038517001	2.38095e-07	Vitis vinifera
seed73	VIT_00038518001	3.66374e-05	Vitis vinifera
seed73	VIT_00038518001	9.10973e-06	Vitis vinifera
seed73	VIT_00038520001	5.55556e-07	Vitis vinifera
seed73	VIT_00038525001	4.54545e-06	Vitis vinifera
seed73	VIT_00038525001	2.52632e-05	Vitis vinifera
seed73	VIT_00038533001	5.0543e-06	Vitis vinifera
seed73	VIT_00038554001	4.54545e-06	Vitis vinifera
seed73	VIT_00038567001	4.73684e-06	Vitis vinifera
seed73	VIT_00038575001	5.26316e-07	Vitis vinifera
seed73	VIT_00038580001	8.40169e-07	Vitis vinifera
seed73	VIT_00038590001	1.02632e-05	Vitis vinifera
seed73	VIT_00038591001	9.26316e-06	Vitis vinifera
seed73	VIT_00038616001	1.40693e-05	Vitis vinifera
seed73	VIT_00038627001	2.95739e-05	Vitis vinifera
seed73	VIT_00038627001	8.53535e-06	Vitis vinifera
seed73	VIT_00038631001	4.329e-07	Vitis vinifera
seed73	VIT_00038652001	4.16667e-06	Vitis vinifera
seed73	VIT_00038661001	1.06522e-05	Vitis vinifera
seed73	VIT_00038661001	7.49703e-05	Vitis vinifera
seed73	VIT_00038670001	2.76812e-05	Vitis vinifera
seed73	VIT_00038671001	3.39959e-05	Vitis vinifera
seed73	VIT_00038671001	1.6388e-05	Vitis vinifera
seed73	VIT_00038677001	1.40693e-05	Vitis vinifera
seed73	VIT_00038683001	4.7619e-06	Vitis vinifera
seed73	VIT_00038706001	1.4116e-05	Vitis vinifera
seed73	VIT_00038716001	1.16026e-05	Vitis vinifera
seed73	VIT_00038732001	4.7619e-06	Vitis vinifera
seed73	VIT_00038735001	6.0101e-06	Vitis vinifera
seed73	VIT_00038755001	2.53892e-05	Vitis vinifera
seed73	YAL005C	5.55556e-06	Saccharomyces cerevisiae
seed73	YAL007C	2.14242e-05	Saccharomyces cerevisiae
seed73	YAL008W	1.41097e-05	Saccharomyces cerevisiae
seed73	YAL009W	1.27295e-05	Saccharomyces cerevisiae
seed73	YAL009W	1.56172e-05	Saccharomyces cerevisiae
seed73	YAL012W	2.4116e-05	Saccharomyces cerevisiae
seed73	YAL015C	1.3025e-06	Saccharomyces cerevisiae
seed73	YAL016W	4.25217e-05	Saccharomyces cerevisiae
seed73	YAL029C	5e-06	Saccharomyces cerevisiae
seed73	YAL032C	5.57878e-05	Saccharomyces cerevisiae
seed73	YAL054C	2.39899e-06	Saccharomyces cerevisiae
seed73	YAL059W	3.06517e-05	Saccharomyces cerevisiae
seed73	YAL062W	5.84795e-06	Saccharomyces cerevisiae
seed73	YAL062W	8.43249e-06	Saccharomyces cerevisiae
seed73	YAL065C	3.96344e-05	Saccharomyces cerevisiae
seed73	YAR007C	5e-06	Saccharomyces cerevisiae
seed73	YAR008W	5.55556e-06	Saccharomyces cerevisiae
seed73	YAR050W	4.30736e-06	Saccharomyces cerevisiae
seed73	YBL010C	8.05543e-06	Saccharomyces cerevisiae
seed73	YBL014C	4.7619e-06	Saccharomyces cerevisiae
seed73	YBL019W	1.03811e-05	Saccharomyces cerevisiae
seed73	YBL019W	9.52381e-06	Saccharomyces cerevisiae
seed73	YBL023C	4.03892e-05	Saccharomyces cerevisiae
seed73	YBL024W	1.48086e-05	Saccharomyces cerevisiae
seed73	YBL045C	1.45263e-05	Saccharomyces cerevisiae
seed73	YBL046W	5.88235e-06	Saccharomyces cerevisiae
seed73	YBL048W	3.05824e-05	Saccharomyces cerevisiae
seed73	YBL055C	8.69565e-06	Saccharomyces cerevisiae
seed73	YBL069W	3.26398e-05	Saccharomyces cerevisiae
seed73	YBL071C	4.7619e-06	Saccharomyces cerevisiae
seed73	YBL075C	3.7518e-06	Saccharomyces cerevisiae
seed73	YBL075C	2.33609e-05	Saccharomyces cerevisiae
seed73	YBL075C	1.99516e-05	Saccharomyces cerevisiae
seed73	YBL082C	7.62626e-06	Saccharomyces cerevisiae
seed73	YBL087C	9.56428e-06	Saccharomyces cerevisiae
seed73	YBL098W	2.35066e-05	Saccharomyces cerevisiae
seed73	YBL099W	8.82775e-06	Saccharomyces cerevisiae
seed73	YBR002C	1.56289e-05	Saccharomyces cerevisiae
seed73	YBR011C	3.5866e-05	Saccharomyces cerevisiae
seed73	YBR020W	6.90563e-05	Saccharomyces cerevisiae
seed73	YBR021W	1.34792e-05	Saccharomyces cerevisiae
seed73	YBR024W	1.17089e-05	Saccharomyces cerevisiae
seed73	YBR039W	2.37395e-05	Saccharomyces cerevisiae
seed73	YBR039W	3.21289e-05	Saccharomyces cerevisiae
seed73	YBR047W	1.07937e-05	Saccharomyces cerevisiae
seed73	YBR052C	1.54545e-05	Saccharomyces cerevisiae
seed73	YBR052C	9.73684e-06	Saccharomyces cerevisiae
seed73	YBR059C	1.00251e-05	Saccharomyces cerevisiae
seed73	YBR059C	1.57857e-05	Saccharomyces cerevisiae
seed73	YBR062C	9.10973e-06	Saccharomyces cerevisiae
seed73	YBR071W	5.26316e-06	Saccharomyces cerevisiae
seed73	YBR079C	1.3392e-05	Saccharomyces cerevisiae
seed73	YBR085W	2.30926e-05	Saccharomyces cerevisiae
seed73	YBR088C	3.91774e-05	Saccharomyces cerevisiae
seed73	YBR096W	9.97326e-06	Saccharomyces cerevisiae
seed73	YBR104W	4.7619e-06	Saccharomyces cerevisiae
seed73	YBR104W	5e-06	Saccharomyces cerevisiae
seed73	YBR106W	3.43249e-06	Saccharomyces cerevisiae
seed73	YBR109C	2.89027e-06	Saccharomyces cerevisiae
seed73	YBR112C	5.7177e-06	Saccharomyces cerevisiae
seed73	YBR117C	4.54545e-06	Saccharomyces cerevisiae
seed73	YBR125C	1.44488e-05	Saccharomyces cerevisiae
seed73	YBR129C	9.42982e-06	Saccharomyces cerevisiae
seed73	YBR132C	1.63673e-05	Saccharomyces cerevisiae
seed73	YBR138C	4.54545e-06	Saccharomyces cerevisiae
seed73	YBR158W	4.74931e-05	Saccharomyces cerevisiae
seed73	YBR158W	4.54545e-07	Saccharomyces cerevisiae
seed73	YBR159W	5.55556e-06	Saccharomyces cerevisiae
seed73	YBR166C	5.85233e-05	Saccharomyces cerevisiae
seed73	YBR166C	1.22348e-06	Saccharomyces cerevisiae
seed73	YBR175W	4.4697e-06	Saccharomyces cerevisiae
seed73	YBR176W	4.72144e-06	Saccharomyces cerevisiae
seed73	YBR180W	2.75458e-05	Saccharomyces cerevisiae
seed73	YBR186W	4.16667e-06	Saccharomyces cerevisiae
seed73	YBR189W	9.50577e-06	Saccharomyces cerevisiae
seed73	YBR189W	1.79443e-05	Saccharomyces cerevisiae
seed73	YBR195C	1.41658e-06	Saccharomyces cerevisiae
seed73	YBR196C	1.02227e-05	Saccharomyces cerevisiae
seed73	YBR196C	1.89685e-06	Saccharomyces cerevisiae
seed73	YBR197C	5.26316e-06	Saccharomyces cerevisiae
seed73	YBR202W	0.000125516	Saccharomyces cerevisiae
seed73	YBR207W	6.20773e-06	Saccharomyces cerevisiae
seed73	YBR208C	1.88061e-05	Saccharomyces cerevisiae
seed73	YBR211C	2.22746e-05	Saccharomyces cerevisiae
seed73	YBR213W	4.7619e-06	Saccharomyces cerevisiae
seed73	YBR215W	7.93651e-07	Saccharomyces cerevisiae
seed73	YBR231C	4.96032e-06	Saccharomyces cerevisiae
seed73	YBR231C	3.83137e-05	Saccharomyces cerevisiae
seed73	YBR235W	2.69623e-05	Saccharomyces cerevisiae
seed73	YBR249C	2.0606e-05	Saccharomyces cerevisiae
seed73	YBR251W	2.15382e-05	Saccharomyces cerevisiae
seed73	YBR251W	2.69324e-05	Saccharomyces cerevisiae
seed73	YBR251W	3.97791e-05	Saccharomyces cerevisiae
seed73	YBR258C	3.44199e-05	Saccharomyces cerevisiae
seed73	YBR261C	2.05489e-05	Saccharomyces cerevisiae
seed73	YBR263W	1.02632e-05	Saccharomyces cerevisiae
seed73	YBR269C	1.25e-05	Saccharomyces cerevisiae
seed73	YBR270C	8.30736e-06	Saccharomyces cerevisiae
seed73	YBR271W	1.72835e-05	Saccharomyces cerevisiae
seed73	YBR271W	3.31419e-05	Saccharomyces cerevisiae
seed73	YBR276C	2.64286e-05	Saccharomyces cerevisiae
seed73	YBR276C	9.78697e-06	Saccharomyces cerevisiae
seed73	YBR282W	4.34534e-05	Saccharomyces cerevisiae
seed73	YBR285W	2.52121e-05	Saccharomyces cerevisiae
seed73	YBR290W	4.54545e-06	Saccharomyces cerevisiae
seed73	YBR296C	1.05263e-05	Saccharomyces cerevisiae
seed73	YBR296C	5.50125e-06	Saccharomyces cerevisiae
seed73	YBR298C	5.21645e-06	Saccharomyces cerevisiae
seed73	YCL002C	2.97064e-05	Saccharomyces cerevisiae
seed73	YCL008C	1.32411e-05	Saccharomyces cerevisiae
seed73	YCL009C	1.55263e-05	Saccharomyces cerevisiae
seed73	YCL016C	4.34783e-06	Saccharomyces cerevisiae
seed73	YCL018W	1.28852e-05	Saccharomyces cerevisiae
seed73	YCL025C	2.08492e-05	Saccharomyces cerevisiae
seed73	YCL030C	5.11035e-06	Saccharomyces cerevisiae
seed73	YCL032W	9.52381e-06	Saccharomyces cerevisiae
seed73	YCL038C	4.54545e-06	Saccharomyces cerevisiae
seed73	YCL044C	9.54545e-06	Saccharomyces cerevisiae
seed73	YCL056C	3.03133e-05	Saccharomyces cerevisiae
seed73	YCL056C	4.90226e-05	Saccharomyces cerevisiae
seed73	YCL056C	1.87845e-05	Saccharomyces cerevisiae
seed73	YCL057W	2.67191e-05	Saccharomyces cerevisiae
seed73	YCL057W	2.58659e-05	Saccharomyces cerevisiae
seed73	YCL057W	3.9956e-05	Saccharomyces cerevisiae
seed73	YCL064C	4.19403e-05	Saccharomyces cerevisiae
seed73	YCL064C	7.43334e-05	Saccharomyces cerevisiae
seed73	YCL064C	3.939e-05	Saccharomyces cerevisiae
seed73	YCL064C	7.17953e-05	Saccharomyces cerevisiae
seed73	YCR002C	5.26316e-06	Saccharomyces cerevisiae
seed73	YCR006C	6.52174e-07	Saccharomyces cerevisiae
seed73	YCR017C	1e-06	Saccharomyces cerevisiae
seed73	YCR024C	5e-06	Saccharomyces cerevisiae
seed73	YCR031C	2.91018e-05	Saccharomyces cerevisiae
seed73	YCR031C	7.49737e-06	Saccharomyces cerevisiae
seed73	YCR036W	1.11125e-05	Saccharomyces cerevisiae
seed73	YCR037C	5.64139e-05	Saccharomyces cerevisiae
seed73	YCR045C	9.09091e-06	Saccharomyces cerevisiae
seed73	YCR045C	1.6496e-05	Saccharomyces cerevisiae
seed73	YCR047C	7.7546e-06	Saccharomyces cerevisiae
seed73	YCR057C	9.52381e-06	Saccharomyces cerevisiae
seed73	YCR061W	7.66647e-05	Saccharomyces cerevisiae
seed73	YCR061W	0.00012747	Saccharomyces cerevisiae
seed73	YCR061W	8.06131e-05	Saccharomyces cerevisiae
seed73	YCR061W	7.96033e-05	Saccharomyces cerevisiae
seed73	YCR066W	2.1645e-07	Saccharomyces cerevisiae
seed73	YCR071C	3.6515e-05	Saccharomyces cerevisiae
seed73	YCR098C	1.21463e-05	Saccharomyces cerevisiae
seed73	YCR098C	2.16006e-05	Saccharomyces cerevisiae
seed73	YCR105W	5.01253e-07	Saccharomyces cerevisiae
seed73	YDL007W	5.01253e-07	Saccharomyces cerevisiae
seed73	YDL012C	1.49284e-05	Saccharomyces cerevisiae
seed73	YDL013W	2.31818e-05	Saccharomyces cerevisiae
seed73	YDL029W	8.25758e-06	Saccharomyces cerevisiae
seed73	YDL036C	6.75125e-06	Saccharomyces cerevisiae
seed73	YDL039C	2.02415e-05	Saccharomyces cerevisiae
seed73	YDL043C	9.54545e-06	Saccharomyces cerevisiae
seed73	YDL045C	9.61098e-06	Saccharomyces cerevisiae
seed73	YDL046W	3.83602e-05	Saccharomyces cerevisiae
seed73	YDL051W	8.52602e-06	Saccharomyces cerevisiae
seed73	YDL051W	1.38889e-06	Saccharomyces cerevisiae
seed73	YDL054C	1.21611e-05	Saccharomyces cerevisiae
seed73	YDL055C	6.8971e-05	Saccharomyces cerevisiae
seed73	YDL055C	1.83187e-05	Saccharomyces cerevisiae
seed73	YDL055C	3.98868e-05	Saccharomyces cerevisiae
seed73	YDL055C	1.55263e-05	Saccharomyces cerevisiae
seed73	YDL059C	5.52632e-06	Saccharomyces cerevisiae
seed73	YDL065C	1.65657e-05	Saccharomyces cerevisiae
seed73	YDL066W	1.30702e-05	Saccharomyces cerevisiae
seed73	YDL069C	4.16667e-06	Saccharomyces cerevisiae
seed73	YDL072C	2.60526e-05	Saccharomyces cerevisiae
seed73	YDL072C	2.48232e-05	Saccharomyces cerevisiae
seed73	YDL082W	9.44139e-06	Saccharomyces cerevisiae
seed73	YDL085W	1.06254e-05	Saccharomyces cerevisiae
seed73	YDL099W	1.83983e-05	Saccharomyces cerevisiae
seed73	YDL103C	1.5e-05	Saccharomyces cerevisiae
seed73	YDL123W	1.43478e-05	Saccharomyces cerevisiae
seed73	YDL123W	6.86076e-05	Saccharomyces cerevisiae
seed73	YDL130W	9.34783e-06	Saccharomyces cerevisiae
seed73	YDL132W	5e-06	Saccharomyces cerevisiae
seed73	YDL140C	4.34783e-06	Saccharomyces cerevisiae
seed73	YDL144C	2.11446e-05	Saccharomyces cerevisiae
seed73	YDL146W	1.5949e-05	Saccharomyces cerevisiae
seed73	YDL153C	2.05556e-05	Saccharomyces cerevisiae
seed73	YDL166C	5.88235e-06	Saccharomyces cerevisiae
seed73	YDL167C	4.54545e-06	Saccharomyces cerevisiae
seed73	YDL168W	1.44134e-05	Saccharomyces cerevisiae
seed73	YDL169C	0.00012273	Saccharomyces cerevisiae
seed73	YDL170W	1.43658e-05	Saccharomyces cerevisiae
seed73	YDL189W	6.55883e-05	Saccharomyces cerevisiae
seed73	YDL195W	3.81034e-05	Saccharomyces cerevisiae
seed73	YDL195W	1.86113e-05	Saccharomyces cerevisiae
seed73	YDL195W	1.6619e-05	Saccharomyces cerevisiae
seed73	YDL199C	9.78355e-06	Saccharomyces cerevisiae
seed73	YDL200C	4.34783e-06	Saccharomyces cerevisiae
seed73	YDL201W	1.48379e-05	Saccharomyces cerevisiae
seed73	YDL202W	4.44773e-05	Saccharomyces cerevisiae
seed73	YDL210W	9.34783e-06	Saccharomyces cerevisiae
seed73	YDL215C	2.80093e-05	Saccharomyces cerevisiae
seed73	YDL217C	7.72006e-06	Saccharomyces cerevisiae
seed73	YDL219W	1.48109e-05	Saccharomyces cerevisiae
seed73	YDL227C	1.08187e-05	Saccharomyces cerevisiae
seed73	YDL235C	1.33766e-05	Saccharomyces cerevisiae
seed73	YDL243C	1.41097e-05	Saccharomyces cerevisiae
seed73	YDL244W	7.69171e-05	Saccharomyces cerevisiae
seed73	YDL244W	2.77604e-05	Saccharomyces cerevisiae
seed73	YDL244W	4.78126e-05	Saccharomyces cerevisiae
seed73	YDL244W	1.90251e-05	Saccharomyces cerevisiae
seed73	YDL248W	1.4787e-05	Saccharomyces cerevisiae
seed73	YDR002W	2.61111e-06	Saccharomyces cerevisiae
seed73	YDR003W	1.90476e-05	Saccharomyces cerevisiae
seed73	YDR004W	3.8186e-05	Saccharomyces cerevisiae
seed73	YDR009W	5e-06	Saccharomyces cerevisiae
seed73	YDR009W	5.21645e-06	Saccharomyces cerevisiae
seed73	YDR010C	1.00351e-05	Saccharomyces cerevisiae
seed73	YDR012W	3.32828e-05	Saccharomyces cerevisiae
seed73	YDR021W	3.843e-05	Saccharomyces cerevisiae
seed73	YDR021W	5.21169e-05	Saccharomyces cerevisiae
seed73	YDR023W	1.03175e-05	Saccharomyces cerevisiae
seed73	YDR033W	5e-06	Saccharomyces cerevisiae
seed73	YDR037W	2.79221e-05	Saccharomyces cerevisiae
seed73	YDR047W	5.26316e-06	Saccharomyces cerevisiae
seed73	YDR051C	9.16667e-06	Saccharomyces cerevisiae
seed73	YDR051C	9.50499e-06	Saccharomyces cerevisiae
seed73	YDR052C	1.04278e-05	Saccharomyces cerevisiae
seed73	YDR057W	5e-06	Saccharomyces cerevisiae
seed73	YDR058C	5e-06	Saccharomyces cerevisiae
seed73	YDR062W	1.01976e-05	Saccharomyces cerevisiae
seed73	YDR068W	3.96825e-06	Saccharomyces cerevisiae
seed73	YDR075W	1e-05	Saccharomyces cerevisiae
seed73	YDR086C	2.2409e-06	Saccharomyces cerevisiae
seed73	YDR089W	3.69126e-05	Saccharomyces cerevisiae
seed73	YDR097C	1.37518e-05	Saccharomyces cerevisiae
seed73	YDR107C	5e-06	Saccharomyces cerevisiae
seed73	YDR113C	1.35965e-05	Saccharomyces cerevisiae
seed73	YDR114C	8.51449e-06	Saccharomyces cerevisiae
seed73	YDR117C	9.72893e-06	Saccharomyces cerevisiae
seed73	YDR119W	2.36798e-05	Saccharomyces cerevisiae
seed73	YDR119W	1.02165e-05	Saccharomyces cerevisiae
seed73	YDR119W	5.40385e-06	Saccharomyces cerevisiae
seed73	YDR128W	7.9255e-06	Saccharomyces cerevisiae
seed73	YDR129C	2.02485e-05	Saccharomyces cerevisiae
seed73	YDR140W	3.39065e-05	Saccharomyces cerevisiae
seed73	YDR156W	1.41678e-05	Saccharomyces cerevisiae
seed73	YDR160W	4.54545e-06	Saccharomyces cerevisiae
seed73	YDR161W	1.00251e-05	Saccharomyces cerevisiae
seed73	YDR161W	1.7278e-06	Saccharomyces cerevisiae
seed73	YDR162C	5.9003e-05	Saccharomyces cerevisiae
seed73	YDR167W	4.52381e-06	Saccharomyces cerevisiae
seed73	YDR183W	2.92398e-07	Saccharomyces cerevisiae
seed73	YDR225W	1.62148e-07	Saccharomyces cerevisiae
seed73	YDR228C	4.83026e-06	Saccharomyces cerevisiae
seed73	YDR228C	2.01373e-05	Saccharomyces cerevisiae
seed73	YDR229W	1.30435e-06	Saccharomyces cerevisiae
seed73	YDR239C	3.22659e-06	Saccharomyces cerevisiae
seed73	YDR240C	2.95956e-05	Saccharomyces cerevisiae
seed73	YDR240C	5.26316e-06	Saccharomyces cerevisiae
seed73	YDR242W	3.37033e-05	Saccharomyces cerevisiae
seed73	YDR248C	2.52882e-05	Saccharomyces cerevisiae
seed73	YDR249C	1.52882e-05	Saccharomyces cerevisiae
seed73	YDR261C	5.39468e-05	Saccharomyces cerevisiae
seed73	YDR264C	9.52381e-06	Saccharomyces cerevisiae
seed73	YDR272W	1.71717e-05	Saccharomyces cerevisiae
seed73	YDR273W	1.55556e-05	Saccharomyces cerevisiae
seed73	YDR277C	5.81871e-06	Saccharomyces cerevisiae
seed73	YDR281C	1.98086e-05	Saccharomyces cerevisiae
seed73	YDR287W	1.52882e-05	Saccharomyces cerevisiae
seed73	YDR292C	5.35793e-06	Saccharomyces cerevisiae
seed73	YDR297W	1.71037e-06	Saccharomyces cerevisiae
seed73	YDR302W	2.0691e-05	Saccharomyces cerevisiae
seed73	YDR307W	5.26316e-06	Saccharomyces cerevisiae
seed73	YDR319C	4.7619e-06	Saccharomyces cerevisiae
seed73	YDR349C	3.61706e-05	Saccharomyces cerevisiae
seed73	YDR353W	8.13651e-05	Saccharomyces cerevisiae
seed73	YDR353W	1.84387e-05	Saccharomyces cerevisiae
seed73	YDR353W	4.83129e-05	Saccharomyces cerevisiae
seed73	YDR354W	4.329e-06	Saccharomyces cerevisiae
seed73	YDR365C	9.52381e-06	Saccharomyces cerevisiae
seed73	YDR367W	6.99301e-07	Saccharomyces cerevisiae
seed73	YDR368W	4.80142e-05	Saccharomyces cerevisiae
seed73	YDR372C	1.625e-05	Saccharomyces cerevisiae
seed73	YDR380W	8.39596e-06	Saccharomyces cerevisiae
seed73	YDR380W	1.03788e-05	Saccharomyces cerevisiae
seed73	YDR384C	6.21896e-06	Saccharomyces cerevisiae
seed73	YDR386W	1.00251e-05	Saccharomyces cerevisiae
seed73	YDR391C	1.30592e-05	Saccharomyces cerevisiae
seed73	YDR392W	2.50627e-08	Saccharomyces cerevisiae
seed73	YDR404C	4.54545e-06	Saccharomyces cerevisiae
seed73	YDR404C	1.11022e-20	Saccharomyces cerevisiae
seed73	YDR405W	1.68478e-05	Saccharomyces cerevisiae
seed73	YDR411C	4.58075e-06	Saccharomyces cerevisiae
seed73	YDR414C	1.48629e-05	Saccharomyces cerevisiae
seed73	YDR418W	5e-06	Saccharomyces cerevisiae
seed73	YDR424C	1.417e-06	Saccharomyces cerevisiae
seed73	YDR430C	1.52128e-05	Saccharomyces cerevisiae
seed73	YDR432W	2.4116e-05	Saccharomyces cerevisiae
seed73	YDR441C	3.32137e-05	Saccharomyces cerevisiae
seed73	YDR450W	1.31308e-05	Saccharomyces cerevisiae
seed73	YDR450W	4.34783e-06	Saccharomyces cerevisiae
seed73	YDR451C	9.34783e-06	Saccharomyces cerevisiae
seed73	YDR454C	5e-06	Saccharomyces cerevisiae
seed73	YDR471W	4.20635e-06	Saccharomyces cerevisiae
seed73	YDR476C	3.06349e-05	Saccharomyces cerevisiae
seed73	YDR478W	2.48741e-05	Saccharomyces cerevisiae
seed73	YDR482C	4.36733e-05	Saccharomyces cerevisiae
seed73	YDR482C	4.30736e-06	Saccharomyces cerevisiae
seed73	YDR489W	6.04373e-06	Saccharomyces cerevisiae
seed73	YDR492W	9.27013e-05	Saccharomyces cerevisiae
seed73	YDR497C	9.52381e-06	Saccharomyces cerevisiae
seed73	YDR504C	2.12077e-05	Saccharomyces cerevisiae
seed73	YDR516C	6.24902e-06	Saccharomyces cerevisiae
seed73	YDR534C	4.7619e-06	Saccharomyces cerevisiae
seed73	YDR538W	1.02632e-05	Saccharomyces cerevisiae
seed73	YEL003W	5.26316e-06	Saccharomyces cerevisiae
seed73	YEL009C	1.125e-05	Saccharomyces cerevisiae
seed73	YEL018W	5.14104e-05	Saccharomyces cerevisiae
seed73	YEL018W	4.96585e-05	Saccharomyces cerevisiae
seed73	YEL018W	4.73578e-05	Saccharomyces cerevisiae
seed73	YEL033W	5.17598e-06	Saccharomyces cerevisiae
seed73	YEL033W	1.57314e-05	Saccharomyces cerevisiae
seed73	YEL035C	1.11216e-05	Saccharomyces cerevisiae
seed73	YEL037C	4.82298e-05	Saccharomyces cerevisiae
seed73	YEL037C	2.82463e-06	Saccharomyces cerevisiae
seed73	YEL037C	1.7142e-05	Saccharomyces cerevisiae
seed73	YEL037C	2.6452e-05	Saccharomyces cerevisiae
seed73	YEL042W	1.00251e-05	Saccharomyces cerevisiae
seed73	YEL046C	7.49346e-06	Saccharomyces cerevisiae
seed73	YEL051W	1.52478e-05	Saccharomyces cerevisiae
seed73	YEL054C	1.07929e-05	Saccharomyces cerevisiae
seed73	YEL054C	2.95705e-05	Saccharomyces cerevisiae
seed73	YEL065W	4.54545e-07	Saccharomyces cerevisiae
seed73	YEL066W	2.12092e-05	Saccharomyces cerevisiae
seed73	YER003C	2.8197e-05	Saccharomyces cerevisiae
seed73	YER011W	6.38889e-06	Saccharomyces cerevisiae
seed73	YER014W	9.13138e-06	Saccharomyces cerevisiae
seed73	YER017C	4.30736e-06	Saccharomyces cerevisiae
seed73	YER018C	9.52381e-06	Saccharomyces cerevisiae
seed73	YER024W	1.08333e-05	Saccharomyces cerevisiae
seed73	YER024W	1.04278e-05	Saccharomyces cerevisiae
seed73	YER030W	4.7619e-06	Saccharomyces cerevisiae
seed73	YER030W	8.86404e-06	Saccharomyces cerevisiae
seed73	YER050C	1.70455e-06	Saccharomyces cerevisiae
seed73	YER055C	7.17736e-06	Saccharomyces cerevisiae
seed73	YER055C	8.88889e-06	Saccharomyces cerevisiae
seed73	YER055C	1.47619e-05	Saccharomyces cerevisiae
seed73	YER063W	1.8834e-05	Saccharomyces cerevisiae
seed73	YER065C	1.07644e-05	Saccharomyces cerevisiae
seed73	YER070W	1.55556e-05	Saccharomyces cerevisiae
seed73	YER072W	9.15332e-07	Saccharomyces cerevisiae
seed73	YER073W	1.05263e-05	Saccharomyces cerevisiae
seed73	YER073W	7.15657e-06	Saccharomyces cerevisiae
seed73	YER074W	4.52381e-06	Saccharomyces cerevisiae
seed73	YER084W	1.04646e-05	Saccharomyces cerevisiae
seed73	YER085C	4.7619e-06	Saccharomyces cerevisiae
seed73	YER085C	1.47403e-05	Saccharomyces cerevisiae
seed73	YER086W	2.40501e-05	Saccharomyces cerevisiae
seed73	YER086W	4.16667e-06	Saccharomyces cerevisiae
seed73	YER091C	4.86467e-05	Saccharomyces cerevisiae
seed73	YER092W	1.00251e-05	Saccharomyces cerevisiae
seed73	YER110C	1.52199e-05	Saccharomyces cerevisiae
seed73	YER110C	3.55652e-05	Saccharomyces cerevisiae
seed73	YER112W	5.45455e-06	Saccharomyces cerevisiae
seed73	YER112W	2.52434e-05	Saccharomyces cerevisiae
seed73	YER117W	4.90422e-05	Saccharomyces cerevisiae
seed73	YER122C	5.33911e-06	Saccharomyces cerevisiae
seed73	YER122C	3.56148e-05	Saccharomyces cerevisiae
seed73	YER126C	9.26065e-06	Saccharomyces cerevisiae
seed73	YER129W	4.2823e-06	Saccharomyces cerevisiae
seed73	YER130C	4.78355e-06	Saccharomyces cerevisiae
seed73	YER133W	9.61098e-06	Saccharomyces cerevisiae
seed73	YER141W	2.41703e-05	Saccharomyces cerevisiae
seed73	YER153C	3.22738e-06	Saccharomyces cerevisiae
seed73	YER163C	1.32756e-05	Saccharomyces cerevisiae
seed73	YER168C	3.36408e-05	Saccharomyces cerevisiae
seed73	YER168C	1.08498e-05	Saccharomyces cerevisiae
seed73	YER178W	4.27632e-06	Saccharomyces cerevisiae
seed73	YER185W	1.74242e-05	Saccharomyces cerevisiae
seed73	YER187W	2.37019e-05	Saccharomyces cerevisiae
seed73	YER187W	2.22619e-05	Saccharomyces cerevisiae
seed73	YFL018C	1.52632e-05	Saccharomyces cerevisiae
seed73	YFL018C	4.7076e-06	Saccharomyces cerevisiae
seed73	YFL022C	1.57018e-06	Saccharomyces cerevisiae
seed73	YFL022C	2.60879e-06	Saccharomyces cerevisiae
seed73	YFL031W	0.000108331	Saccharomyces cerevisiae
seed73	YFL031W	6.70855e-05	Saccharomyces cerevisiae
seed73	YFL038C	1.90767e-06	Saccharomyces cerevisiae
seed73	YFL038C	1.70313e-05	Saccharomyces cerevisiae
seed73	YFL049W	5.74994e-07	Saccharomyces cerevisiae
seed73	YFL052W	8.69565e-06	Saccharomyces cerevisiae
seed73	YFL053W	5.50125e-06	Saccharomyces cerevisiae
seed73	YFL056C	1.08947e-05	Saccharomyces cerevisiae
seed73	YFL059W	3.92927e-05	Saccharomyces cerevisiae
seed73	YFL059W	3.28758e-05	Saccharomyces cerevisiae
seed73	YFR003C	4.7619e-06	Saccharomyces cerevisiae
seed73	YFR004W	5.32912e-05	Saccharomyces cerevisiae
seed73	YFR004W	2.38312e-05	Saccharomyces cerevisiae
seed73	YFR007W	1e-05	Saccharomyces cerevisiae
seed73	YFR013W	7.93651e-07	Saccharomyces cerevisiae
seed73	YFR026C	8.82353e-07	Saccharomyces cerevisiae
seed73	YFR031C	8.01324e-06	Saccharomyces cerevisiae
seed73	YFR042W	3.04974e-05	Saccharomyces cerevisiae
seed73	YFR042W	5.18343e-05	Saccharomyces cerevisiae
seed73	YFR044C	2.63982e-05	Saccharomyces cerevisiae
seed73	YFR044C	5e-06	Saccharomyces cerevisiae
seed73	YFR050C	1.91667e-05	Saccharomyces cerevisiae
seed73	YFR050C	3.80556e-05	Saccharomyces cerevisiae
seed73	YFR050C	2.37207e-05	Saccharomyces cerevisiae
seed73	YFR051C	4.7619e-06	Saccharomyces cerevisiae
seed73	YFR052W	4.1502e-06	Saccharomyces cerevisiae
seed73	YFR053C	1.78399e-05	Saccharomyces cerevisiae
seed73	YFR055W	9.00452e-06	Saccharomyces cerevisiae
seed73	YFR055W	8.87164e-06	Saccharomyces cerevisiae
seed73	YGL003C	1.3425e-05	Saccharomyces cerevisiae
seed73	YGL003C	1.81152e-05	Saccharomyces cerevisiae
seed73	YGL008C	4.34783e-06	Saccharomyces cerevisiae
seed73	YGL018C	1.05556e-05	Saccharomyces cerevisiae
seed73	YGL019W	5.55556e-06	Saccharomyces cerevisiae
seed73	YGL019W	2.92574e-05	Saccharomyces cerevisiae
seed73	YGL021W	1.0101e-05	Saccharomyces cerevisiae
seed73	YGL030W	1.99096e-05	Saccharomyces cerevisiae
seed73	YGL030W	1.77324e-05	Saccharomyces cerevisiae
seed73	YGL031C	2.08187e-05	Saccharomyces cerevisiae
seed73	YGL035C	1.76054e-05	Saccharomyces cerevisiae
seed73	YGL037C	2.48016e-05	Saccharomyces cerevisiae
seed73	YGL037C	5.82533e-05	Saccharomyces cerevisiae
seed73	YGL040C	4.7619e-06	Saccharomyces cerevisiae
seed73	YGL054C	4.25834e-06	Saccharomyces cerevisiae
seed73	YGL062W	4.7619e-06	Saccharomyces cerevisiae
seed73	YGL064C	1.50251e-05	Saccharomyces cerevisiae
seed73	YGL077C	4.36947e-06	Saccharomyces cerevisiae
seed73	YGL082W	1.11022e-20	Saccharomyces cerevisiae
seed73	YGL087C	7.95455e-06	Saccharomyces cerevisiae
seed73	YGL090W	4.62121e-06	Saccharomyces cerevisiae
seed73	YGL091C	8.73016e-06	Saccharomyces cerevisiae
seed73	YGL093W	9.90338e-06	Saccharomyces cerevisiae
seed73	YGL104C	1.98068e-05	Saccharomyces cerevisiae
seed73	YGL104C	1.39588e-05	Saccharomyces cerevisiae
seed73	YGL115W	4.22097e-06	Saccharomyces cerevisiae
seed73	YGL117W	9.34783e-06	Saccharomyces cerevisiae
seed73	YGL117W	3.54062e-05	Saccharomyces cerevisiae
seed73	YGL118C	4.54545e-07	Saccharomyces cerevisiae
seed73	YGL119W	1.01311e-05	Saccharomyces cerevisiae
seed73	YGL123W	9.52381e-06	Saccharomyces cerevisiae
seed73	YGL123W	3.67282e-05	Saccharomyces cerevisiae
seed73	YGL125W	1.10119e-05	Saccharomyces cerevisiae
seed73	YGL127C	5e-06	Saccharomyces cerevisiae
seed73	YGL130W	2.1645e-07	Saccharomyces cerevisiae
seed73	YGL136C	4.16667e-06	Saccharomyces cerevisiae
seed73	YGL139W	1.57895e-05	Saccharomyces cerevisiae
seed73	YGL148W	5.26316e-06	Saccharomyces cerevisiae
seed73	YGL157W	5.65217e-06	Saccharomyces cerevisiae
seed73	YGL158W	9.10973e-06	Saccharomyces cerevisiae
seed73	YGL170C	8.69565e-06	Saccharomyces cerevisiae
seed73	YGL189C	4.56428e-06	Saccharomyces cerevisiae
seed73	YGL200C	9.30736e-06	Saccharomyces cerevisiae
seed73	YGL203C	2.53674e-05	Saccharomyces cerevisiae
seed73	YGL220W	4.3808e-06	Saccharomyces cerevisiae
seed73	YGL220W	3.48587e-05	Saccharomyces cerevisiae
seed73	YGL221C	3.566e-05	Saccharomyces cerevisiae
seed73	YGL231C	1.39753e-05	Saccharomyces cerevisiae
seed73	YGL231C	1.42554e-05	Saccharomyces cerevisiae
seed73	YGL234W	4.7619e-06	Saccharomyces cerevisiae
seed73	YGL237C	9.41641e-07	Saccharomyces cerevisiae
seed73	YGL241W	5.67724e-06	Saccharomyces cerevisiae
seed73	YGL242C	8.51371e-06	Saccharomyces cerevisiae
seed73	YGL242C	4.2823e-06	Saccharomyces cerevisiae
seed73	YGL244W	5.96963e-06	Saccharomyces cerevisiae
seed73	YGL244W	2.8198e-07	Saccharomyces cerevisiae
seed73	YGL253W	3.11129e-05	Saccharomyces cerevisiae
seed73	YGL255W	2.46172e-05	Saccharomyces cerevisiae
seed73	YGL255W	1.51033e-05	Saccharomyces cerevisiae
seed73	YGL256W	1.00374e-05	Saccharomyces cerevisiae
seed73	YGL262W	1.29064e-05	Saccharomyces cerevisiae
seed73	YGR008C	4.7619e-06	Saccharomyces cerevisiae
seed73	YGR017W	1.0101e-05	Saccharomyces cerevisiae
seed73	YGR018C	1.03642e-05	Saccharomyces cerevisiae
seed73	YGR019W	2.37302e-05	Saccharomyces cerevisiae
seed73	YGR019W	3.62031e-05	Saccharomyces cerevisiae
seed73	YGR020C	2.2612e-05	Saccharomyces cerevisiae
seed73	YGR034W	2.38095e-07	Saccharomyces cerevisiae
seed73	YGR034W	4.45906e-06	Saccharomyces cerevisiae
seed73	YGR034W	1.24457e-05	Saccharomyces cerevisiae
seed73	YGR036C	5e-06	Saccharomyces cerevisiae
seed73	YGR037C	1.47327e-05	Saccharomyces cerevisiae
seed73	YGR037C	3.8398e-05	Saccharomyces cerevisiae
seed73	YGR037C	2.88677e-05	Saccharomyces cerevisiae
seed73	YGR042W	1.81818e-05	Saccharomyces cerevisiae
seed73	YGR049W	4.34783e-06	Saccharomyces cerevisiae
seed73	YGR059W	9.34783e-06	Saccharomyces cerevisiae
seed73	YGR062C	1.53175e-05	Saccharomyces cerevisiae
seed73	YGR062C	1.46465e-05	Saccharomyces cerevisiae
seed73	YGR075C	6.82571e-05	Saccharomyces cerevisiae
seed73	YGR087C	3.39037e-05	Saccharomyces cerevisiae
seed73	YGR095C	1.23371e-05	Saccharomyces cerevisiae
seed73	YGR096W	1.34014e-05	Saccharomyces cerevisiae
seed73	YGR097W	2.05263e-05	Saccharomyces cerevisiae
seed73	YGR101W	6.92641e-07	Saccharomyces cerevisiae
seed73	YGR101W	1.91667e-05	Saccharomyces cerevisiae
seed73	YGR101W	7.19244e-05	Saccharomyces cerevisiae
seed73	YGR102C	9.34783e-06	Saccharomyces cerevisiae
seed73	YGR104C	1.97628e-07	Saccharomyces cerevisiae
seed73	YGR105W	9.97835e-06	Saccharomyces cerevisiae
seed73	YGR106C	1.89536e-05	Saccharomyces cerevisiae
seed73	YGR121C	1.56099e-05	Saccharomyces cerevisiae
seed73	YGR122W	4.54545e-07	Saccharomyces cerevisiae
seed73	YGR123C	2.3341e-06	Saccharomyces cerevisiae
seed73	YGR131W	2.07955e-05	Saccharomyces cerevisiae
seed73	YGR131W	1.07177e-05	Saccharomyces cerevisiae
seed73	YGR133W	2.3768e-05	Saccharomyces cerevisiae
seed73	YGR135W	9.09091e-06	Saccharomyces cerevisiae
seed73	YGR135W	4.23659e-05	Saccharomyces cerevisiae
seed73	YGR136W	2.80599e-05	Saccharomyces cerevisiae
seed73	YGR136W	4.14079e-07	Saccharomyces cerevisiae
seed73	YGR138C	9.54545e-06	Saccharomyces cerevisiae
seed73	YGR141W	2.65441e-05	Saccharomyces cerevisiae
seed73	YGR144W	8.80611e-06	Saccharomyces cerevisiae
seed73	YGR144W	4.54545e-07	Saccharomyces cerevisiae
seed73	YGR148C	1.96248e-05	Saccharomyces cerevisiae
seed73	YGR148C	1.87207e-05	Saccharomyces cerevisiae
seed73	YGR148C	1.39121e-05	Saccharomyces cerevisiae
seed73	YGR159C	9.80861e-06	Saccharomyces cerevisiae
seed73	YGR163W	2.73504e-06	Saccharomyces cerevisiae
seed73	YGR163W	9.80861e-06	Saccharomyces cerevisiae
seed73	YGR178C	5.53913e-05	Saccharomyces cerevisiae
seed73	YGR184C	5.33911e-06	Saccharomyces cerevisiae
seed73	YGR184C	2.86335e-05	Saccharomyces cerevisiae
seed73	YGR191W	3.09692e-05	Saccharomyces cerevisiae
seed73	YGR195W	4.37596e-05	Saccharomyces cerevisiae
seed73	YGR195W	6.82177e-06	Saccharomyces cerevisiae
seed73	YGR195W	4.63121e-05	Saccharomyces cerevisiae
seed73	YGR198W	4.40476e-06	Saccharomyces cerevisiae
seed73	YGR201C	1e-05	Saccharomyces cerevisiae
seed73	YGR201C	6.4881e-06	Saccharomyces cerevisiae
seed73	YGR209C	2.05806e-05	Saccharomyces cerevisiae
seed73	YGR210C	2.7414e-05	Saccharomyces cerevisiae
seed73	YGR211W	2.71479e-06	Saccharomyces cerevisiae
seed73	YGR213C	5e-06	Saccharomyces cerevisiae
seed73	YGR225W	2.26407e-05	Saccharomyces cerevisiae
seed73	YGR234W	6.14551e-06	Saccharomyces cerevisiae
seed73	YGR235C	5.55556e-06	Saccharomyces cerevisiae
seed73	YGR239C	5.00329e-05	Saccharomyces cerevisiae
seed73	YGR239C	1.98692e-05	Saccharomyces cerevisiae
seed73	YGR244C	9.73266e-06	Saccharomyces cerevisiae
seed73	YGR254W	5e-06	Saccharomyces cerevisiae
seed73	YGR254W	1e-05	Saccharomyces cerevisiae
seed73	YGR255C	1.74408e-05	Saccharomyces cerevisiae
seed73	YGR258C	4.2823e-06	Saccharomyces cerevisiae
seed73	YGR260W	3.95956e-05	Saccharomyces cerevisiae
seed73	YGR260W	1.00251e-05	Saccharomyces cerevisiae
seed73	YGR260W	3.33653e-05	Saccharomyces cerevisiae
seed73	YGR268C	3.38798e-05	Saccharomyces cerevisiae
seed73	YGR270W	1.28145e-05	Saccharomyces cerevisiae
seed73	YGR273C	0.000126408	Saccharomyces cerevisiae
seed73	YGR275W	4.54545e-06	Saccharomyces cerevisiae
seed73	YGR277C	3.40095e-05	Saccharomyces cerevisiae
seed73	YGR284C	2.80744e-05	Saccharomyces cerevisiae
seed73	YGR284C	4.54545e-06	Saccharomyces cerevisiae
seed73	YGR284C	2.06229e-05	Saccharomyces cerevisiae
seed73	YGR284C	1.62372e-05	Saccharomyces cerevisiae
seed73	YGR285C	9.30736e-06	Saccharomyces cerevisiae
seed73	YHL001W	2.02632e-05	Saccharomyces cerevisiae
seed73	YHL001W	1.14719e-06	Saccharomyces cerevisiae
seed73	YHL001W	1.12967e-05	Saccharomyces cerevisiae
seed73	YHL011C	4.34783e-06	Saccharomyces cerevisiae
seed73	YHL014C	3.11536e-05	Saccharomyces cerevisiae
seed73	YHL014C	3.49493e-05	Saccharomyces cerevisiae
seed73	YHL015W	9.16667e-06	Saccharomyces cerevisiae
seed73	YHL020C	3.77315e-05	Saccharomyces cerevisiae
seed73	YHL020C	2.67964e-05	Saccharomyces cerevisiae
seed73	YHL022C	1.53597e-05	Saccharomyces cerevisiae
seed73	YHL024W	9.09091e-06	Saccharomyces cerevisiae
seed73	YHL027W	1.45238e-05	Saccharomyces cerevisiae
seed73	YHL029C	1.2482e-06	Saccharomyces cerevisiae
seed73	YHL030W	1.53623e-05	Saccharomyces cerevisiae
seed73	YHL034C	1.93436e-05	Saccharomyces cerevisiae
seed73	YHL036W	3.9348e-05	Saccharomyces cerevisiae
seed73	YHL042W	5.0887e-06	Saccharomyces cerevisiae
seed73	YHL043W	2.56209e-06	Saccharomyces cerevisiae
seed73	YHL044W	1.9222e-05	Saccharomyces cerevisiae
seed73	YHR003C	5.46121e-06	Saccharomyces cerevisiae
seed73	YHR005C	5.65217e-06	Saccharomyces cerevisiae
seed73	YHR010W	4.40476e-06	Saccharomyces cerevisiae
seed73	YHR011W	5.26316e-06	Saccharomyces cerevisiae
seed73	YHR016C	6.47089e-06	Saccharomyces cerevisiae
seed73	YHR018C	2.50501e-05	Saccharomyces cerevisiae
seed73	YHR018C	1.44444e-05	Saccharomyces cerevisiae
seed73	YHR018C	6.47428e-05	Saccharomyces cerevisiae
seed73	YHR018C	1.69935e-05	Saccharomyces cerevisiae
seed73	YHR018C	0.00011541	Saccharomyces cerevisiae
seed73	YHR020W	5.26316e-06	Saccharomyces cerevisiae
seed73	YHR021C	1.33628e-05	Saccharomyces cerevisiae
seed73	YHR030C	1.92107e-05	Saccharomyces cerevisiae
seed73	YHR037W	1.11111e-05	Saccharomyces cerevisiae
seed73	YHR038W	2.36216e-05	Saccharomyces cerevisiae
seed73	YHR039C	5.26316e-06	Saccharomyces cerevisiae
seed73	YHR040W	4.51757e-06	Saccharomyces cerevisiae
seed73	YHR049W	4.7619e-06	Saccharomyces cerevisiae
seed73	YHR050W	8.20856e-06	Saccharomyces cerevisiae
seed73	YHR062C	1.45455e-05	Saccharomyces cerevisiae
seed73	YHR064C	2.02227e-05	Saccharomyces cerevisiae
seed73	YHR068W	5.31646e-05	Saccharomyces cerevisiae
seed73	YHR068W	7.0553e-05	Saccharomyces cerevisiae
seed73	YHR068W	2.21066e-05	Saccharomyces cerevisiae
seed73	YHR068W	2.8824e-05	Saccharomyces cerevisiae
seed73	YHR070W	5.47961e-06	Saccharomyces cerevisiae
seed73	YHR072W	2.64112e-05	Saccharomyces cerevisiae
seed73	YHR072W	1.0101e-06	Saccharomyces cerevisiae
seed73	YHR074W	1.53642e-05	Saccharomyces cerevisiae
seed73	YHR080C	1.56772e-05	Saccharomyces cerevisiae
seed73	YHR089C	1.05263e-05	Saccharomyces cerevisiae
seed73	YHR099W	5.7619e-06	Saccharomyces cerevisiae
seed73	YHR100C	1.92857e-05	Saccharomyces cerevisiae
seed73	YHR102W	4.7619e-06	Saccharomyces cerevisiae
seed73	YHR106W	8.87164e-06	Saccharomyces cerevisiae
seed73	YHR110W	5.26316e-06	Saccharomyces cerevisiae
seed73	YHR114W	1.45851e-05	Saccharomyces cerevisiae
seed73	YHR115C	5.84534e-05	Saccharomyces cerevisiae
seed73	YHR121W	2.9636e-05	Saccharomyces cerevisiae
seed73	YHR121W	5.76486e-05	Saccharomyces cerevisiae
seed73	YHR122W	1.95489e-05	Saccharomyces cerevisiae
seed73	YHR122W	1.657e-05	Saccharomyces cerevisiae
seed73	YHR123W	3.75647e-05	Saccharomyces cerevisiae
seed73	YHR123W	2.96079e-05	Saccharomyces cerevisiae
seed73	YHR123W	5.11983e-06	Saccharomyces cerevisiae
seed73	YHR124W	1.03001e-05	Saccharomyces cerevisiae
seed73	YHR126C	0.000148199	Saccharomyces cerevisiae
seed73	YHR126C	3.01728e-05	Saccharomyces cerevisiae
seed73	YHR126C	0.000102251	Saccharomyces cerevisiae
seed73	YHR131C	9.28571e-06	Saccharomyces cerevisiae
seed73	YHR132C	9.80861e-06	Saccharomyces cerevisiae
seed73	YHR134W	1.52165e-05	Saccharomyces cerevisiae
seed73	YHR138C	5.41408e-06	Saccharomyces cerevisiae
seed73	YHR142W	3.66798e-05	Saccharomyces cerevisiae
seed73	YHR143W	4.49875e-06	Saccharomyces cerevisiae
seed73	YHR143W	4.36979e-05	Saccharomyces cerevisiae
seed73	YHR158C	4.7619e-06	Saccharomyces cerevisiae
seed73	YHR162W	3.70382e-05	Saccharomyces cerevisiae
seed73	YHR163W	3.46876e-05	Saccharomyces cerevisiae
seed73	YHR169W	2.60276e-05	Saccharomyces cerevisiae
seed73	YHR169W	5.71093e-05	Saccharomyces cerevisiae
seed73	YHR171W	1.9636e-05	Saccharomyces cerevisiae
seed73	YHR171W	3.11688e-06	Saccharomyces cerevisiae
seed73	YHR178W	1.88528e-05	Saccharomyces cerevisiae
seed73	YHR181W	9.36114e-05	Saccharomyces cerevisiae
seed73	YHR181W	1.5219e-05	Saccharomyces cerevisiae
seed73	YHR181W	7.65471e-05	Saccharomyces cerevisiae
seed73	YHR184W	2.63158e-07	Saccharomyces cerevisiae
seed73	YHR184W	9.86291e-06	Saccharomyces cerevisiae
seed73	YHR190W	1.98086e-05	Saccharomyces cerevisiae
seed73	YHR203C	4.329e-06	Saccharomyces cerevisiae
seed73	YHR209W	3.51634e-05	Saccharomyces cerevisiae
seed73	YIL006W	2.05185e-05	Saccharomyces cerevisiae
seed73	YIL013C	5.45455e-07	Saccharomyces cerevisiae
seed73	YIL018W	1.35238e-05	Saccharomyces cerevisiae
seed73	YIL021W	2.34049e-05	Saccharomyces cerevisiae
seed73	YIL037C	8.89328e-06	Saccharomyces cerevisiae
seed73	YIL039W	5.37879e-06	Saccharomyces cerevisiae
seed73	YIL052C	1.91667e-05	Saccharomyces cerevisiae
seed73	YIL054W	4.54545e-06	Saccharomyces cerevisiae
seed73	YIL055C	1.53099e-05	Saccharomyces cerevisiae
seed73	YIL066C	7.31587e-06	Saccharomyces cerevisiae
seed73	YIL069C	9.7619e-06	Saccharomyces cerevisiae
seed73	YIL073C	8.43874e-06	Saccharomyces cerevisiae
seed73	YIL075C	4.30736e-06	Saccharomyces cerevisiae
seed73	YIL083C	5e-06	Saccharomyces cerevisiae
seed73	YIL086C	5.21645e-06	Saccharomyces cerevisiae
seed73	YIL088C	1.05952e-05	Saccharomyces cerevisiae
seed73	YIL088C	3.65423e-05	Saccharomyces cerevisiae
seed73	YIL089W	5.46079e-06	Saccharomyces cerevisiae
seed73	YIL089W	4.16667e-06	Saccharomyces cerevisiae
seed73	YIL089W	1.11022e-20	Saccharomyces cerevisiae
seed73	YIL094C	1.38047e-05	Saccharomyces cerevisiae
seed73	YIL094C	4.7619e-06	Saccharomyces cerevisiae
seed73	YIL097W	6.66667e-06	Saccharomyces cerevisiae
seed73	YIL099W	9.09091e-06	Saccharomyces cerevisiae
seed73	YIL105C	4.7619e-06	Saccharomyces cerevisiae
seed73	YIL109C	1.00251e-05	Saccharomyces cerevisiae
seed73	YIL111W	1.55574e-05	Saccharomyces cerevisiae
seed73	YIL113W	4.31287e-07	Saccharomyces cerevisiae
seed73	YIL117C	1.11022e-20	Saccharomyces cerevisiae
seed73	YIL121W	1.3498e-05	Saccharomyces cerevisiae
seed73	YIL131C	9.16667e-06	Saccharomyces cerevisiae
seed73	YIL143C	1.02848e-05	Saccharomyces cerevisiae
seed73	YIL145C	5e-06	Saccharomyces cerevisiae
seed73	YIL154C	1.96315e-05	Saccharomyces cerevisiae
seed73	YIL157C	1.91056e-05	Saccharomyces cerevisiae
seed73	YIL157C	5.55109e-05	Saccharomyces cerevisiae
seed73	YIL161W	2.44565e-06	Saccharomyces cerevisiae
seed73	YIL161W	2.1645e-07	Saccharomyces cerevisiae
seed73	YIL162W	3.71818e-05	Saccharomyces cerevisiae
seed73	YIL162W	6.33338e-05	Saccharomyces cerevisiae
seed73	YIL162W	1.61111e-05	Saccharomyces cerevisiae
seed73	YIL167W	8.56437e-05	Saccharomyces cerevisiae
seed73	YIL167W	6.09241e-05	Saccharomyces cerevisiae
seed73	YIL169C	2.3864e-05	Saccharomyces cerevisiae
seed73	YIL169C	5e-06	Saccharomyces cerevisiae
seed73	YIR004W	9.45817e-06	Saccharomyces cerevisiae
seed73	YIR013C	9.3643e-06	Saccharomyces cerevisiae
seed73	YIR019C	1.08584e-05	Saccharomyces cerevisiae
seed73	YIR027C	5.19443e-05	Saccharomyces cerevisiae
seed73	YIR027C	8.44444e-06	Saccharomyces cerevisiae
seed73	YIR027C	3.31683e-05	Saccharomyces cerevisiae
seed73	YIR029W	0.000114739	Saccharomyces cerevisiae
seed73	YIR029W	1.21324e-05	Saccharomyces cerevisiae
seed73	YIR029W	1.92909e-05	Saccharomyces cerevisiae
seed73	YIR029W	1.11022e-20	Saccharomyces cerevisiae
seed73	YIR030C	4.03234e-05	Saccharomyces cerevisiae
seed73	YIR031C	3.37813e-05	Saccharomyces cerevisiae
seed73	YIR032C	7.02644e-06	Saccharomyces cerevisiae
seed73	YIR032C	4.25306e-06	Saccharomyces cerevisiae
seed73	YIR032C	4e-06	Saccharomyces cerevisiae
seed73	YIR033W	1.08108e-05	Saccharomyces cerevisiae
seed73	YIR035C	5.35317e-05	Saccharomyces cerevisiae
seed73	YJL001W	5e-06	Saccharomyces cerevisiae
seed73	YJL002C	1.51665e-05	Saccharomyces cerevisiae
seed73	YJL003W	9.13138e-06	Saccharomyces cerevisiae
seed73	YJL012C	4.82824e-05	Saccharomyces cerevisiae
seed73	YJL012C	3.80772e-05	Saccharomyces cerevisiae
seed73	YJL012C	8.82947e-06	Saccharomyces cerevisiae
seed73	YJL014W	1.53099e-05	Saccharomyces cerevisiae
seed73	YJL034W	1.40909e-05	Saccharomyces cerevisiae
seed73	YJL034W	2.1645e-07	Saccharomyces cerevisiae
seed73	YJL035C	9.86842e-07	Saccharomyces cerevisiae
seed73	YJL036W	3.05806e-05	Saccharomyces cerevisiae
seed73	YJL036W	1.85416e-05	Saccharomyces cerevisiae
seed73	YJL047C	5.26316e-06	Saccharomyces cerevisiae
seed73	YJL049W	1.21681e-07	Saccharomyces cerevisiae
seed73	YJL063C	2.32473e-05	Saccharomyces cerevisiae
seed73	YJL063C	4.08999e-05	Saccharomyces cerevisiae
seed73	YJL063C	0.000110292	Saccharomyces cerevisiae
seed73	YJL066C	4.329e-06	Saccharomyces cerevisiae
seed73	YJL066C	2.32669e-05	Saccharomyces cerevisiae
seed73	YJL078C	3.78788e-06	Saccharomyces cerevisiae
seed73	YJL078C	4.76308e-05	Saccharomyces cerevisiae
seed73	YJL079C	1.00467e-05	Saccharomyces cerevisiae
seed73	YJL081C	1.95455e-05	Saccharomyces cerevisiae
seed73	YJL082W	5.55556e-06	Saccharomyces cerevisiae
seed73	YJL088W	9.09091e-06	Saccharomyces cerevisiae
seed73	YJL094C	3.24603e-05	Saccharomyces cerevisiae
seed73	YJL094C	2.00718e-05	Saccharomyces cerevisiae
seed73	YJL096W	1e-05	Saccharomyces cerevisiae
seed73	YJL111W	5.26316e-06	Saccharomyces cerevisiae
seed73	YJL111W	2.01094e-05	Saccharomyces cerevisiae
seed73	YJL112W	2.06349e-05	Saccharomyces cerevisiae
seed73	YJL115W	2.02139e-05	Saccharomyces cerevisiae
seed73	YJL115W	4.00198e-05	Saccharomyces cerevisiae
seed73	YJL115W	6.0658e-05	Saccharomyces cerevisiae
seed73	YJL115W	1.92165e-05	Saccharomyces cerevisiae
seed73	YJL118W	2.7381e-06	Saccharomyces cerevisiae
seed73	YJL122W	5.55556e-06	Saccharomyces cerevisiae
seed73	YJL130C	3.30002e-05	Saccharomyces cerevisiae
seed73	YJL130C	7.98928e-06	Saccharomyces cerevisiae
seed73	YJL134W	7.61905e-07	Saccharomyces cerevisiae
seed73	YJL136C	9.86555e-06	Saccharomyces cerevisiae
seed73	YJL145W	1.86147e-05	Saccharomyces cerevisiae
seed73	YJL153C	7.90088e-06	Saccharomyces cerevisiae
seed73	YJL153C	1.57644e-05	Saccharomyces cerevisiae
seed73	YJL153C	2.1645e-07	Saccharomyces cerevisiae
seed73	YJL158C	9.52381e-06	Saccharomyces cerevisiae
seed73	YJL158C	2.38486e-05	Saccharomyces cerevisiae
seed73	YJL165C	1.57857e-05	Saccharomyces cerevisiae
seed73	YJL170C	4.14753e-05	Saccharomyces cerevisiae
seed73	YJL170C	2.02288e-05	Saccharomyces cerevisiae
seed73	YJL171C	2.1645e-07	Saccharomyces cerevisiae
seed73	YJL172W	1.95058e-05	Saccharomyces cerevisiae
seed73	YJL177W	4.34783e-06	Saccharomyces cerevisiae
seed73	YJL177W	8.89328e-06	Saccharomyces cerevisiae
seed73	YJL184W	1.09471e-05	Saccharomyces cerevisiae
seed73	YJL184W	5.88235e-06	Saccharomyces cerevisiae
seed73	YJL184W	2.6467e-05	Saccharomyces cerevisiae
seed73	YJL186W	1.43541e-05	Saccharomyces cerevisiae
seed73	YJL189W	9.08467e-06	Saccharomyces cerevisiae
seed73	YJL190C	2.45238e-05	Saccharomyces cerevisiae
seed73	YJL190C	2.16113e-06	Saccharomyces cerevisiae
seed73	YJL191W	1.07955e-05	Saccharomyces cerevisiae
seed73	YJL191W	9.08467e-06	Saccharomyces cerevisiae
seed73	YJL192C	3.82775e-06	Saccharomyces cerevisiae
seed73	YJL192C	3.17208e-05	Saccharomyces cerevisiae
seed73	YJL192C	4.23154e-05	Saccharomyces cerevisiae
seed73	YJL198W	4.7619e-06	Saccharomyces cerevisiae
seed73	YJL199C	4.34783e-06	Saccharomyces cerevisiae
seed73	YJL205C	8.85281e-06	Saccharomyces cerevisiae
seed73	YJL208C	2.65382e-05	Saccharomyces cerevisiae
seed73	YJL210W	1.66639e-05	Saccharomyces cerevisiae
seed73	YJL213W	6.0988e-06	Saccharomyces cerevisiae
seed73	YJL222W	1.02632e-05	Saccharomyces cerevisiae
seed73	YJR007W	1.92107e-05	Saccharomyces cerevisiae
seed73	YJR010W	1.87121e-05	Saccharomyces cerevisiae
seed73	YJR010W	1.84524e-05	Saccharomyces cerevisiae
seed73	YJR017C	1.10276e-05	Saccharomyces cerevisiae
seed73	YJR021C	1.4164e-05	Saccharomyces cerevisiae
seed73	YJR022W	1.13743e-05	Saccharomyces cerevisiae
seed73	YJR031C	4e-06	Saccharomyces cerevisiae
seed73	YJR031C	4.54545e-06	Saccharomyces cerevisiae
seed73	YJR046W	2.49827e-05	Saccharomyces cerevisiae
seed73	YJR063W	1.88218e-08	Saccharomyces cerevisiae
seed73	YJR064W	1.03175e-05	Saccharomyces cerevisiae
seed73	YJR072C	5.55556e-06	Saccharomyces cerevisiae
seed73	YJR072C	1.29719e-05	Saccharomyces cerevisiae
seed73	YJR075W	4.7619e-06	Saccharomyces cerevisiae
seed73	YJR079W	5.37361e-06	Saccharomyces cerevisiae
seed73	YJR096W	1.55286e-05	Saccharomyces cerevisiae
seed73	YJR097W	5.46079e-06	Saccharomyces cerevisiae
seed73	YJR101W	9.68176e-06	Saccharomyces cerevisiae
seed73	YJR101W	4.46951e-06	Saccharomyces cerevisiae
seed73	YJR102C	4.7619e-06	Saccharomyces cerevisiae
seed73	YJR105W	7.8652e-05	Saccharomyces cerevisiae
seed73	YJR105W	6.93862e-05	Saccharomyces cerevisiae
seed73	YJR109C	9.30736e-06	Saccharomyces cerevisiae
seed73	YJR109C	1.00251e-05	Saccharomyces cerevisiae
seed73	YJR110W	6.70561e-05	Saccharomyces cerevisiae
seed73	YJR110W	4.81585e-05	Saccharomyces cerevisiae
seed73	YJR122W	3.73684e-06	Saccharomyces cerevisiae
seed73	YJR125C	2.1645e-07	Saccharomyces cerevisiae
seed73	YJR133W	4.34783e-06	Saccharomyces cerevisiae
seed73	YJR133W	5.79365e-06	Saccharomyces cerevisiae
seed73	YJR143C	2.4152e-05	Saccharomyces cerevisiae
seed73	YJR143C	9.30736e-06	Saccharomyces cerevisiae
seed73	YJR144W	2.31351e-06	Saccharomyces cerevisiae
seed73	YJR144W	9.80861e-06	Saccharomyces cerevisiae
seed73	YJR144W	3.38312e-05	Saccharomyces cerevisiae
seed73	YJR145C	8.82526e-05	Saccharomyces cerevisiae
seed73	YJR148W	3.5873e-05	Saccharomyces cerevisiae
seed73	YJR148W	2.26709e-05	Saccharomyces cerevisiae
seed73	YJR148W	4.0932e-05	Saccharomyces cerevisiae
seed73	YJR152W	2.55806e-05	Saccharomyces cerevisiae
seed73	YJR152W	2.65651e-05	Saccharomyces cerevisiae
seed73	YJR152W	1.96058e-05	Saccharomyces cerevisiae
seed73	YJR156C	0.00010085	Saccharomyces cerevisiae
seed73	YJR156C	1.02632e-05	Saccharomyces cerevisiae
seed73	YJR156C	0.000110766	Saccharomyces cerevisiae
seed73	YJR156C	0.000162549	Saccharomyces cerevisiae
seed73	YJR160C	4.7619e-06	Saccharomyces cerevisiae
seed73	YKL002W	1.46653e-05	Saccharomyces cerevisiae
seed73	YKL002W	4.54545e-06	Saccharomyces cerevisiae
seed73	YKL004W	2.99347e-05	Saccharomyces cerevisiae
seed73	YKL006W	2.53425e-05	Saccharomyces cerevisiae
seed73	YKL013C	6.52174e-07	Saccharomyces cerevisiae
seed73	YKL035W	1.94444e-05	Saccharomyces cerevisiae
seed73	YKL039W	9.09091e-06	Saccharomyces cerevisiae
seed73	YKL043W	4.54545e-06	Saccharomyces cerevisiae
seed73	YKL046C	2.51804e-05	Saccharomyces cerevisiae
seed73	YKL057C	4.7619e-06	Saccharomyces cerevisiae
seed73	YKL067W	4.45455e-06	Saccharomyces cerevisiae
seed73	YKL071W	4.7619e-06	Saccharomyces cerevisiae
seed73	YKL073W	4.7619e-06	Saccharomyces cerevisiae
seed73	YKL081W	1.11455e-05	Saccharomyces cerevisiae
seed73	YKL088W	9.7619e-06	Saccharomyces cerevisiae
seed73	YKL090W	1.57895e-05	Saccharomyces cerevisiae
seed73	YKL116C	1.95238e-05	Saccharomyces cerevisiae
seed73	YKL117W	9.52381e-06	Saccharomyces cerevisiae
seed73	YKL117W	1.95238e-05	Saccharomyces cerevisiae
seed73	YKL120W	8.92857e-06	Saccharomyces cerevisiae
seed73	YKL120W	9.25306e-06	Saccharomyces cerevisiae
seed73	YKL120W	8.33333e-07	Saccharomyces cerevisiae
seed73	YKL126W	1.32247e-05	Saccharomyces cerevisiae
seed73	YKL126W	2.92398e-07	Saccharomyces cerevisiae
seed73	YKL127W	5.55556e-07	Saccharomyces cerevisiae
seed73	YKL130C	1.07999e-05	Saccharomyces cerevisiae
seed73	YKL134C	1.48629e-05	Saccharomyces cerevisiae
seed73	YKL135C	4.34783e-06	Saccharomyces cerevisiae
seed73	YKL137W	4.7619e-06	Saccharomyces cerevisiae
seed73	YKL142W	3.7037e-06	Saccharomyces cerevisiae
seed73	YKL144C	4.7619e-06	Saccharomyces cerevisiae
seed73	YKL144C	1.38889e-06	Saccharomyces cerevisiae
seed73	YKL152C	5.26316e-06	Saccharomyces cerevisiae
seed73	YKL161C	9.52381e-06	Saccharomyces cerevisiae
seed73	YKL164C	2.56057e-05	Saccharomyces cerevisiae
seed73	YKL175W	1.36957e-05	Saccharomyces cerevisiae
seed73	YKL178C	5.02506e-06	Saccharomyces cerevisiae
seed73	YKL180W	5.90909e-06	Saccharomyces cerevisiae
seed73	YKL181W	2.45705e-05	Saccharomyces cerevisiae
seed73	YKL181W	1.00251e-05	Saccharomyces cerevisiae
seed73	YKL182W	2.73861e-05	Saccharomyces cerevisiae
seed73	YKL183W	4.49875e-06	Saccharomyces cerevisiae
seed73	YKL194C	5.55556e-06	Saccharomyces cerevisiae
seed73	YKL194C	4.12423e-05	Saccharomyces cerevisiae
seed73	YKL203C	8.19472e-05	Saccharomyces cerevisiae
seed73	YKL206C	2.1645e-07	Saccharomyces cerevisiae
seed73	YKL214C	2.1645e-08	Saccharomyces cerevisiae
seed73	YKL220C	5.55556e-06	Saccharomyces cerevisiae
seed73	YKL221W	3.84576e-05	Saccharomyces cerevisiae
seed73	YKL221W	4.34783e-06	Saccharomyces cerevisiae
seed73	YKR002W	7.17703e-07	Saccharomyces cerevisiae
seed73	YKR007W	2.18057e-05	Saccharomyces cerevisiae
seed73	YKR008W	1.33333e-05	Saccharomyces cerevisiae
seed73	YKR014C	3.41194e-05	Saccharomyces cerevisiae
seed73	YKR014C	3.201e-05	Saccharomyces cerevisiae
seed73	YKR014C	3.33677e-05	Saccharomyces cerevisiae
seed73	YKR014C	9.72661e-06	Saccharomyces cerevisiae
seed73	YKR016W	1.44194e-05	Saccharomyces cerevisiae
seed73	YKR018C	7.57576e-08	Saccharomyces cerevisiae
seed73	YKR032W	2.12751e-05	Saccharomyces cerevisiae
seed73	YKR032W	2.97619e-05	Saccharomyces cerevisiae
seed73	YKR034W	8.9121e-06	Saccharomyces cerevisiae
seed73	YKR034W	4.30164e-05	Saccharomyces cerevisiae
seed73	YKR039W	6.42237e-05	Saccharomyces cerevisiae
seed73	YKR039W	2.04278e-05	Saccharomyces cerevisiae
seed73	YKR043C	1.56443e-05	Saccharomyces cerevisiae
seed73	YKR044W	1.25e-05	Saccharomyces cerevisiae
seed73	YKR046C	8.71212e-06	Saccharomyces cerevisiae
seed73	YKR051W	1.39288e-05	Saccharomyces cerevisiae
seed73	YKR054C	1.0049e-05	Saccharomyces cerevisiae
seed73	YKR058W	5e-06	Saccharomyces cerevisiae
seed73	YKR061W	2.38095e-07	Saccharomyces cerevisiae
seed73	YKR062W	4.92857e-06	Saccharomyces cerevisiae
seed73	YKR065C	5e-06	Saccharomyces cerevisiae
seed73	YKR065C	7.93651e-07	Saccharomyces cerevisiae
seed73	YKR068C	6.03584e-05	Saccharomyces cerevisiae
seed73	YKR068C	3.936e-05	Saccharomyces cerevisiae
seed73	YKR070W	9.16667e-06	Saccharomyces cerevisiae
seed73	YKR074W	1.07428e-05	Saccharomyces cerevisiae
seed73	YKR078W	8.93687e-07	Saccharomyces cerevisiae
seed73	YKR080W	1.02415e-05	Saccharomyces cerevisiae
seed73	YKR080W	7.93651e-07	Saccharomyces cerevisiae
seed73	YKR083C	3.1746e-07	Saccharomyces cerevisiae
seed73	YKR086W	1.61998e-05	Saccharomyces cerevisiae
seed73	YKR087C	6.25e-06	Saccharomyces cerevisiae
seed73	YKR088C	2.35207e-05	Saccharomyces cerevisiae
seed73	YKR094C	1.61526e-05	Saccharomyces cerevisiae
seed73	YKR097W	4.63184e-05	Saccharomyces cerevisiae
seed73	YLL013C	1e-05	Saccharomyces cerevisiae
seed73	YLL018C	2.28219e-05	Saccharomyces cerevisiae
seed73	YLL018C	1.94084e-05	Saccharomyces cerevisiae
seed73	YLL019C	1.38933e-05	Saccharomyces cerevisiae
seed73	YLL024C	4.54545e-06	Saccharomyces cerevisiae
seed73	YLL028W	2.33729e-05	Saccharomyces cerevisiae
seed73	YLL028W	9.58592e-06	Saccharomyces cerevisiae
seed73	YLL029W	3.82775e-06	Saccharomyces cerevisiae
seed73	YLL034C	6.02506e-06	Saccharomyces cerevisiae
seed73	YLL036C	9.09091e-06	Saccharomyces cerevisiae
seed73	YLL045C	8.69565e-06	Saccharomyces cerevisiae
seed73	YLL048C	1.54589e-05	Saccharomyces cerevisiae
seed73	YLL049W	1.36364e-05	Saccharomyces cerevisiae
seed73	YLL062C	5.88235e-06	Saccharomyces cerevisiae
seed73	YLL063C	2.84137e-05	Saccharomyces cerevisiae
seed73	YLL063C	1.9636e-05	Saccharomyces cerevisiae
seed73	YLL063C	1.05556e-05	Saccharomyces cerevisiae
seed73	YLR008C	6.3369e-06	Saccharomyces cerevisiae
seed73	YLR017W	1.36364e-05	Saccharomyces cerevisiae
seed73	YLR021W	2.11998e-05	Saccharomyces cerevisiae
seed73	YLR027C	4.26065e-06	Saccharomyces cerevisiae
seed73	YLR027C	1.00251e-05	Saccharomyces cerevisiae
seed73	YLR028C	1.43541e-05	Saccharomyces cerevisiae
seed73	YLR028C	9.88437e-06	Saccharomyces cerevisiae
seed73	YLR034C	1.33704e-05	Saccharomyces cerevisiae
seed73	YLR034C	0.000116175	Saccharomyces cerevisiae
seed73	YLR034C	4.06057e-05	Saccharomyces cerevisiae
seed73	YLR037C	2.16562e-05	Saccharomyces cerevisiae
seed73	YLR043C	4.54545e-06	Saccharomyces cerevisiae
seed73	YLR046C	5.91533e-06	Saccharomyces cerevisiae
seed73	YLR048W	1.23764e-05	Saccharomyces cerevisiae
seed73	YLR048W	4.32365e-06	Saccharomyces cerevisiae
seed73	YLR048W	1.11111e-05	Saccharomyces cerevisiae
seed73	YLR050C	9.57052e-06	Saccharomyces cerevisiae
seed73	YLR053C	2.12955e-05	Saccharomyces cerevisiae
seed73	YLR053C	2.83231e-05	Saccharomyces cerevisiae
seed73	YLR055C	4.54545e-06	Saccharomyces cerevisiae
seed73	YLR058C	1.32764e-05	Saccharomyces cerevisiae
seed73	YLR066W	5.32869e-06	Saccharomyces cerevisiae
seed73	YLR067C	5.18116e-06	Saccharomyces cerevisiae
seed73	YLR072W	5e-06	Saccharomyces cerevisiae
seed73	YLR072W	9.29089e-06	Saccharomyces cerevisiae
seed73	YLR079W	2.00794e-05	Saccharomyces cerevisiae
seed73	YLR091W	4.10973e-06	Saccharomyces cerevisiae
seed73	YLR092W	8.28157e-06	Saccharomyces cerevisiae
seed73	YLR104W	8.33333e-06	Saccharomyces cerevisiae
seed73	YLR113W	5.26316e-06	Saccharomyces cerevisiae
seed73	YLR118C	5.01253e-07	Saccharomyces cerevisiae
seed73	YLR127C	1.02632e-05	Saccharomyces cerevisiae
seed73	YLR136C	9.34343e-06	Saccharomyces cerevisiae
seed73	YLR141W	8.89328e-06	Saccharomyces cerevisiae
seed73	YLR142W	1.88629e-05	Saccharomyces cerevisiae
seed73	YLR142W	5.57438e-06	Saccharomyces cerevisiae
seed73	YLR142W	1.9398e-05	Saccharomyces cerevisiae
seed73	YLR144C	4.2823e-06	Saccharomyces cerevisiae
seed73	YLR179C	3.24517e-05	Saccharomyces cerevisiae
seed73	YLR180W	1.2266e-05	Saccharomyces cerevisiae
seed73	YLR185W	3.79227e-06	Saccharomyces cerevisiae
seed73	YLR188W	2.17951e-05	Saccharomyces cerevisiae
seed73	YLR191W	4.64022e-06	Saccharomyces cerevisiae
seed73	YLR191W	1.41782e-05	Saccharomyces cerevisiae
seed73	YLR193C	2.30379e-05	Saccharomyces cerevisiae
seed73	YLR194C	3.43988e-05	Saccharomyces cerevisiae
seed73	YLR199C	1.00251e-05	Saccharomyces cerevisiae
seed73	YLR199C	4.50125e-06	Saccharomyces cerevisiae
seed73	YLR200W	9.12698e-06	Saccharomyces cerevisiae
seed73	YLR200W	1.02632e-05	Saccharomyces cerevisiae
seed73	YLR200W	4.78355e-06	Saccharomyces cerevisiae
seed73	YLR204W	3.9484e-05	Saccharomyces cerevisiae
seed73	YLR204W	2.53642e-05	Saccharomyces cerevisiae
seed73	YLR208W	4.54545e-06	Saccharomyces cerevisiae
seed73	YLR208W	5.02506e-06	Saccharomyces cerevisiae
seed73	YLR212C	1.0101e-06	Saccharomyces cerevisiae
seed73	YLR221C	2.52039e-06	Saccharomyces cerevisiae
seed73	YLR224W	5.79365e-06	Saccharomyces cerevisiae
seed73	YLR225C	1.35714e-05	Saccharomyces cerevisiae
seed73	YLR231C	3.84615e-06	Saccharomyces cerevisiae
seed73	YLR231C	8.89328e-06	Saccharomyces cerevisiae
seed73	YLR236C	1.46465e-05	Saccharomyces cerevisiae
seed73	YLR237W	5.33631e-05	Saccharomyces cerevisiae
seed73	YLR237W	4.14502e-05	Saccharomyces cerevisiae
seed73	YLR243W	7.75463e-06	Saccharomyces cerevisiae
seed73	YLR249W	6.25e-06	Saccharomyces cerevisiae
seed73	YLR257W	2.96816e-05	Saccharomyces cerevisiae
seed73	YLR257W	8.84615e-06	Saccharomyces cerevisiae
seed73	YLR259C	8.72863e-06	Saccharomyces cerevisiae
seed73	YLR273C	1.15708e-05	Saccharomyces cerevisiae
seed73	YLR276C	4.34783e-06	Saccharomyces cerevisiae
seed73	YLR284C	3.85101e-06	Saccharomyces cerevisiae
seed73	YLR284C	2.20043e-06	Saccharomyces cerevisiae
seed73	YLR291C	4.96044e-05	Saccharomyces cerevisiae
seed73	YLR301W	4.03629e-05	Saccharomyces cerevisiae
seed73	YLR301W	2.47835e-05	Saccharomyces cerevisiae
seed73	YLR303W	3.58053e-05	Saccharomyces cerevisiae
seed73	YLR304C	1.49034e-05	Saccharomyces cerevisiae
seed73	YLR306W	5e-06	Saccharomyces cerevisiae
seed73	YLR314C	1.40693e-05	Saccharomyces cerevisiae
seed73	YLR323C	4.54545e-06	Saccharomyces cerevisiae
seed73	YLR331C	1.81016e-05	Saccharomyces cerevisiae
seed73	YLR333C	2.81902e-05	Saccharomyces cerevisiae
seed73	YLR333C	4.80861e-06	Saccharomyces cerevisiae
seed73	YLR340W	1.11455e-05	Saccharomyces cerevisiae
seed73	YLR346C	4.24682e-06	Saccharomyces cerevisiae
seed73	YLR353W	3.66755e-05	Saccharomyces cerevisiae
seed73	YLR353W	2.64456e-06	Saccharomyces cerevisiae
seed73	YLR354C	5.55556e-07	Saccharomyces cerevisiae
seed73	YLR355C	2.79978e-05	Saccharomyces cerevisiae
seed73	YLR359W	4.02538e-06	Saccharomyces cerevisiae
seed73	YLR359W	2.88528e-05	Saccharomyces cerevisiae
seed73	YLR363C	8.63636e-06	Saccharomyces cerevisiae
seed73	YLR370C	1.04798e-05	Saccharomyces cerevisiae
seed73	YLR370C	2.63158e-07	Saccharomyces cerevisiae
seed73	YLR372W	1.90476e-05	Saccharomyces cerevisiae
seed73	YLR373C	4.7619e-06	Saccharomyces cerevisiae
seed73	YLR378C	3.89538e-05	Saccharomyces cerevisiae
seed73	YLR378C	1.99277e-05	Saccharomyces cerevisiae
seed73	YLR385C	4.54545e-06	Saccharomyces cerevisiae
seed73	YLR387C	5.26316e-06	Saccharomyces cerevisiae
seed73	YLR388W	4e-06	Saccharomyces cerevisiae
seed73	YLR404W	1.4693e-05	Saccharomyces cerevisiae
seed73	YLR407W	9.52381e-06	Saccharomyces cerevisiae
seed73	YLR408C	9.34783e-06	Saccharomyces cerevisiae
seed73	YLR413W	2.88044e-05	Saccharomyces cerevisiae
seed73	YLR413W	6.75193e-05	Saccharomyces cerevisiae
seed73	YLR420W	1.90634e-05	Saccharomyces cerevisiae
seed73	YLR420W	9.7619e-06	Saccharomyces cerevisiae
seed73	YLR421C	3.92857e-06	Saccharomyces cerevisiae
seed73	YLR431C	4.16667e-06	Saccharomyces cerevisiae
seed73	YLR433C	4.7619e-06	Saccharomyces cerevisiae
seed73	YLR453C	4.14079e-07	Saccharomyces cerevisiae
seed73	YLR453C	5.09929e-05	Saccharomyces cerevisiae
seed73	YML012W	1.87619e-05	Saccharomyces cerevisiae
seed73	YML017W	2.02302e-05	Saccharomyces cerevisiae
seed73	YML024W	3.54884e-05	Saccharomyces cerevisiae
seed73	YML026C	1.31756e-05	Saccharomyces cerevisiae
seed73	YML028W	1.86957e-05	Saccharomyces cerevisiae
seed73	YML028W	3.44973e-05	Saccharomyces cerevisiae
seed73	YML030W	1.05263e-05	Saccharomyces cerevisiae
seed73	YML042W	1.05263e-05	Saccharomyces cerevisiae
seed73	YML047C	1.01646e-05	Saccharomyces cerevisiae
seed73	YML050W	1.02632e-05	Saccharomyces cerevisiae
seed73	YML062C	4.53701e-05	Saccharomyces cerevisiae
seed73	YML063W	5.67724e-06	Saccharomyces cerevisiae
seed73	YML069W	6.25e-06	Saccharomyces cerevisiae
seed73	YML069W	3.45394e-05	Saccharomyces cerevisiae
seed73	YML069W	8.03571e-06	Saccharomyces cerevisiae
seed73	YML070W	4.2823e-06	Saccharomyces cerevisiae
seed73	YML070W	6.26316e-06	Saccharomyces cerevisiae
seed73	YML074C	9.40398e-06	Saccharomyces cerevisiae
seed73	YML078W	1.12611e-05	Saccharomyces cerevisiae
seed73	YML078W	1.33189e-05	Saccharomyces cerevisiae
seed73	YML079W	2.44851e-05	Saccharomyces cerevisiae
seed73	YML079W	3.91329e-05	Saccharomyces cerevisiae
seed73	YML085C	9.61098e-06	Saccharomyces cerevisiae
seed73	YML087C	4.73266e-06	Saccharomyces cerevisiae
seed73	YML097C	4.54545e-06	Saccharomyces cerevisiae
seed73	YML111W	9.09091e-06	Saccharomyces cerevisiae
seed73	YML116W	1.43541e-06	Saccharomyces cerevisiae
seed73	YML129C	8.28005e-06	Saccharomyces cerevisiae
seed73	YML132W	1.11111e-05	Saccharomyces cerevisiae
seed73	YMR003W	5e-06	Saccharomyces cerevisiae
seed73	YMR008C	5.34783e-06	Saccharomyces cerevisiae
seed73	YMR028W	1.02632e-05	Saccharomyces cerevisiae
seed73	YMR033W	2.2724e-05	Saccharomyces cerevisiae
seed73	YMR054W	5.55556e-07	Saccharomyces cerevisiae
seed73	YMR060C	9.99482e-06	Saccharomyces cerevisiae
seed73	YMR069W	2.0362e-06	Saccharomyces cerevisiae
seed73	YMR073C	1.64379e-05	Saccharomyces cerevisiae
seed73	YMR079W	3.96404e-05	Saccharomyces cerevisiae
seed73	YMR088C	2.06869e-05	Saccharomyces cerevisiae
seed73	YMR088C	1.6819e-05	Saccharomyces cerevisiae
seed73	YMR092C	1.07955e-05	Saccharomyces cerevisiae
seed73	YMR093W	1.20773e-06	Saccharomyces cerevisiae
seed73	YMR096W	3.89789e-05	Saccharomyces cerevisiae
seed73	YMR096W	3.40307e-05	Saccharomyces cerevisiae
seed73	YMR099C	1.11296e-06	Saccharomyces cerevisiae
seed73	YMR105C	1.2481e-05	Saccharomyces cerevisiae
seed73	YMR112C	1.0101e-06	Saccharomyces cerevisiae
seed73	YMR116C	2.67911e-05	Saccharomyces cerevisiae
seed73	YMR119W	0.000114879	Saccharomyces cerevisiae
seed73	YMR119W	3.77645e-05	Saccharomyces cerevisiae
seed73	YMR120C	5.04671e-06	Saccharomyces cerevisiae
seed73	YMR120C	2.75485e-05	Saccharomyces cerevisiae
seed73	YMR120C	1.2418e-05	Saccharomyces cerevisiae
seed73	YMR122C	4.10973e-06	Saccharomyces cerevisiae
seed73	YMR122C	8.33333e-07	Saccharomyces cerevisiae
seed73	YMR123W	2.63136e-06	Saccharomyces cerevisiae
seed73	YMR138W	7.17703e-07	Saccharomyces cerevisiae
seed73	YMR142C	1.58187e-05	Saccharomyces cerevisiae
seed73	YMR145C	4.7619e-06	Saccharomyces cerevisiae
seed73	YMR146C	3.89328e-06	Saccharomyces cerevisiae
seed73	YMR157C	4.2823e-06	Saccharomyces cerevisiae
seed73	YMR170C	2.67173e-05	Saccharomyces cerevisiae
seed73	YMR173W	1.96172e-05	Saccharomyces cerevisiae
seed73	YMR175W	3.87165e-05	Saccharomyces cerevisiae
seed73	YMR184W	1.45238e-05	Saccharomyces cerevisiae
seed73	YMR195W	9.90338e-06	Saccharomyces cerevisiae
seed73	YMR197C	4.13562e-05	Saccharomyces cerevisiae
seed73	YMR200W	4.16667e-06	Saccharomyces cerevisiae
seed73	YMR202W	5.65217e-06	Saccharomyces cerevisiae
seed73	YMR203W	2.1645e-07	Saccharomyces cerevisiae
seed73	YMR208W	1.40478e-05	Saccharomyces cerevisiae
seed73	YMR211W	1.08187e-05	Saccharomyces cerevisiae
seed73	YMR219W	1.85897e-05	Saccharomyces cerevisiae
seed73	YMR226C	2.04589e-05	Saccharomyces cerevisiae
seed73	YMR229C	5.26316e-06	Saccharomyces cerevisiae
seed73	YMR234W	4.16667e-06	Saccharomyces cerevisiae
seed73	YMR234W	4.54545e-06	Saccharomyces cerevisiae
seed73	YMR238W	1.5e-05	Saccharomyces cerevisiae
seed73	YMR241W	1.35145e-05	Saccharomyces cerevisiae
seed73	YMR244W	8.69565e-06	Saccharomyces cerevisiae
seed73	YMR263W	4.54545e-06	Saccharomyces cerevisiae
seed73	YMR269W	1.32764e-05	Saccharomyces cerevisiae
seed73	YMR275C	5.26316e-06	Saccharomyces cerevisiae
seed73	YMR276W	4.7619e-06	Saccharomyces cerevisiae
seed73	YMR285C	1.37121e-05	Saccharomyces cerevisiae
seed73	YMR290C	2.35931e-05	Saccharomyces cerevisiae
seed73	YMR292W	5.26316e-06	Saccharomyces cerevisiae
seed73	YMR296C	9.1502e-06	Saccharomyces cerevisiae
seed73	YMR296C	2.38095e-07	Saccharomyces cerevisiae
seed73	YMR297W	2.22566e-05	Saccharomyces cerevisiae
seed73	YMR302C	1.0101e-06	Saccharomyces cerevisiae
seed73	YMR314W	2.25e-05	Saccharomyces cerevisiae
seed73	YMR325W	4.7619e-06	Saccharomyces cerevisiae
seed73	YNL006W	1.65391e-05	Saccharomyces cerevisiae
seed73	YNL009W	4.54545e-06	Saccharomyces cerevisiae
seed73	YNL010W	4e-06	Saccharomyces cerevisiae
seed73	YNL027W	4.12473e-05	Saccharomyces cerevisiae
seed73	YNL029C	1.23839e-05	Saccharomyces cerevisiae
seed73	YNL029C	2.34387e-05	Saccharomyces cerevisiae
seed73	YNL029C	5.26316e-06	Saccharomyces cerevisiae
seed73	YNL032W	2.48943e-06	Saccharomyces cerevisiae
seed73	YNL037C	1e-05	Saccharomyces cerevisiae
seed73	YNL046W	9.34783e-06	Saccharomyces cerevisiae
seed73	YNL064C	1.96483e-05	Saccharomyces cerevisiae
seed73	YNL067W	1.43478e-05	Saccharomyces cerevisiae
seed73	YNL071W	4.78355e-06	Saccharomyces cerevisiae
seed73	YNL075W	3.71275e-05	Saccharomyces cerevisiae
seed73	YNL076W	5.46079e-06	Saccharomyces cerevisiae
seed73	YNL079C	1.4693e-05	Saccharomyces cerevisiae
seed73	YNL088W	1.03175e-05	Saccharomyces cerevisiae
seed73	YNL097C	9.83785e-06	Saccharomyces cerevisiae
seed73	YNL098C	1.05263e-05	Saccharomyces cerevisiae
seed73	YNL106C	2.03718e-05	Saccharomyces cerevisiae
seed73	YNL107W	3.87081e-05	Saccharomyces cerevisiae
seed73	YNL112W	5e-06	Saccharomyces cerevisiae
seed73	YNL115C	2.96218e-05	Saccharomyces cerevisiae
seed73	YNL115C	1.56099e-05	Saccharomyces cerevisiae
seed73	YNL117W	4.7758e-05	Saccharomyces cerevisiae
seed73	YNL117W	1.99921e-05	Saccharomyces cerevisiae
seed73	YNL117W	1.45455e-05	Saccharomyces cerevisiae
seed73	YNL132W	1.25e-05	Saccharomyces cerevisiae
seed73	YNL133C	4.16667e-06	Saccharomyces cerevisiae
seed73	YNL134C	7.17703e-07	Saccharomyces cerevisiae
seed73	YNL134C	3.00463e-05	Saccharomyces cerevisiae
seed73	YNL142W	2.99632e-05	Saccharomyces cerevisiae
seed73	YNL151C	3.90351e-06	Saccharomyces cerevisiae
seed73	YNL153C	4.16667e-06	Saccharomyces cerevisiae
seed73	YNL160W	1.09649e-06	Saccharomyces cerevisiae
seed73	YNL160W	3.05288e-05	Saccharomyces cerevisiae
seed73	YNL168C	1.95635e-07	Saccharomyces cerevisiae
seed73	YNL190W	8.71212e-06	Saccharomyces cerevisiae
seed73	YNL191W	4.10973e-06	Saccharomyces cerevisiae
seed73	YNL192W	4.08467e-06	Saccharomyces cerevisiae
seed73	YNL195C	8.92876e-06	Saccharomyces cerevisiae
seed73	YNL206C	1.11022e-20	Saccharomyces cerevisiae
seed73	YNL209W	1.49765e-05	Saccharomyces cerevisiae
seed73	YNL215W	2.8133e-06	Saccharomyces cerevisiae
seed73	YNL220W	3.5202e-05	Saccharomyces cerevisiae
seed73	YNL220W	1.00251e-05	Saccharomyces cerevisiae
seed73	YNL232W	1.3568e-05	Saccharomyces cerevisiae
seed73	YNL237W	4.46248e-05	Saccharomyces cerevisiae
seed73	YNL245C	4.54545e-06	Saccharomyces cerevisiae
seed73	YNL247W	1.19859e-05	Saccharomyces cerevisiae
seed73	YNL252C	2.06754e-05	Saccharomyces cerevisiae
seed73	YNL252C	1.61415e-05	Saccharomyces cerevisiae
seed73	YNL252C	9.30736e-06	Saccharomyces cerevisiae
seed73	YNL259C	1.74214e-05	Saccharomyces cerevisiae
seed73	YNL260C	1.11022e-20	Saccharomyces cerevisiae
seed73	YNL269W	1.08607e-05	Saccharomyces cerevisiae
seed73	YNL277W	2.20987e-06	Saccharomyces cerevisiae
seed73	YNL280C	3.7791e-05	Saccharomyces cerevisiae
seed73	YNL281W	1.04278e-05	Saccharomyces cerevisiae
seed73	YNL281W	5.55556e-07	Saccharomyces cerevisiae
seed73	YNL291C	8.7619e-06	Saccharomyces cerevisiae
seed73	YNL292W	2.46172e-05	Saccharomyces cerevisiae
seed73	YNL301C	1.06023e-05	Saccharomyces cerevisiae
seed73	YNL302C	9.54545e-06	Saccharomyces cerevisiae
seed73	YNL306W	1.62121e-05	Saccharomyces cerevisiae
seed73	YNL318C	1.42857e-05	Saccharomyces cerevisiae
seed73	YNL321W	1.31351e-05	Saccharomyces cerevisiae
seed73	YNL322C	2.04185e-05	Saccharomyces cerevisiae
seed73	YNL326C	5.35432e-05	Saccharomyces cerevisiae
seed73	YNL326C	8.22891e-07	Saccharomyces cerevisiae
seed73	YNL336W	2.41433e-05	Saccharomyces cerevisiae
seed73	YNR002C	1.23839e-05	Saccharomyces cerevisiae
seed73	YNR011C	1.86957e-05	Saccharomyces cerevisiae
seed73	YNR015W	2.7381e-06	Saccharomyces cerevisiae
seed73	YNR016C	1.40693e-05	Saccharomyces cerevisiae
seed73	YNR017W	2.4693e-05	Saccharomyces cerevisiae
seed73	YNR017W	1.36988e-06	Saccharomyces cerevisiae
seed73	YNR018W	5.45455e-06	Saccharomyces cerevisiae
seed73	YNR023W	2.98413e-05	Saccharomyces cerevisiae
seed73	YNR023W	1.90476e-05	Saccharomyces cerevisiae
seed73	YNR023W	2.64394e-05	Saccharomyces cerevisiae
seed73	YNR026C	8.71212e-07	Saccharomyces cerevisiae
seed73	YNR027W	1e-05	Saccharomyces cerevisiae
seed73	YNR028W	4.7619e-06	Saccharomyces cerevisiae
seed73	YNR029C	9.09091e-06	Saccharomyces cerevisiae
seed73	YNR035C	4.00885e-05	Saccharomyces cerevisiae
seed73	YNR037C	1.29559e-05	Saccharomyces cerevisiae
seed73	YNR044W	1.625e-05	Saccharomyces cerevisiae
seed73	YNR044W	9.30736e-06	Saccharomyces cerevisiae
seed73	YNR047W	5.17598e-06	Saccharomyces cerevisiae
seed73	YNR050C	3.27056e-05	Saccharomyces cerevisiae
seed73	YNR052C	4.97835e-06	Saccharomyces cerevisiae
seed73	YNR055C	4.52381e-06	Saccharomyces cerevisiae
seed73	YNR055C	4.82359e-05	Saccharomyces cerevisiae
seed73	YNR055C	8.44942e-05	Saccharomyces cerevisiae
seed73	YNR057C	0.000103075	Saccharomyces cerevisiae
seed73	YNR057C	2.87029e-05	Saccharomyces cerevisiae
seed73	YNR057C	1.53349e-05	Saccharomyces cerevisiae
seed73	YNR058W	6.85315e-06	Saccharomyces cerevisiae
seed73	YNR058W	3.41376e-05	Saccharomyces cerevisiae
seed73	YNR058W	1.40476e-05	Saccharomyces cerevisiae
seed73	YNR058W	2.53718e-05	Saccharomyces cerevisiae
seed73	YNR071C	2.6109e-05	Saccharomyces cerevisiae
seed73	YNR071C	8.63636e-06	Saccharomyces cerevisiae
seed73	YNR074C	1.42857e-05	Saccharomyces cerevisiae
seed73	YOL002C	4.83836e-05	Saccharomyces cerevisiae
seed73	YOL002C	4.66857e-05	Saccharomyces cerevisiae
seed73	YOL006C	4.54545e-06	Saccharomyces cerevisiae
seed73	YOL008W	1.71212e-05	Saccharomyces cerevisiae
seed73	YOL016C	4.42145e-05	Saccharomyces cerevisiae
seed73	YOL021C	9.7619e-06	Saccharomyces cerevisiae
seed73	YOL022C	1.28615e-05	Saccharomyces cerevisiae
seed73	YOL027C	5e-06	Saccharomyces cerevisiae
seed73	YOL039W	2.8172e-05	Saccharomyces cerevisiae
seed73	YOL039W	2.66126e-06	Saccharomyces cerevisiae
seed73	YOL040C	2.29955e-05	Saccharomyces cerevisiae
seed73	YOL042W	9.10973e-06	Saccharomyces cerevisiae
seed73	YOL043C	2.13877e-05	Saccharomyces cerevisiae
seed73	YOL048C	9.09091e-06	Saccharomyces cerevisiae
seed73	YOL048C	2.02632e-05	Saccharomyces cerevisiae
seed73	YOL058W	1.97689e-05	Saccharomyces cerevisiae
seed73	YOL062C	4.54545e-06	Saccharomyces cerevisiae
seed73	YOL064C	9.09091e-06	Saccharomyces cerevisiae
seed73	YOL065C	2.52387e-05	Saccharomyces cerevisiae
seed73	YOL077C	4.09091e-06	Saccharomyces cerevisiae
seed73	YOL077C	4.7619e-06	Saccharomyces cerevisiae
seed73	YOL081W	9.52381e-06	Saccharomyces cerevisiae
seed73	YOL087C	1.4787e-05	Saccharomyces cerevisiae
seed73	YOL088C	2.07764e-05	Saccharomyces cerevisiae
seed73	YOL094C	2.26033e-05	Saccharomyces cerevisiae
seed73	YOL094C	1.40909e-05	Saccharomyces cerevisiae
seed73	YOL120C	4.49875e-06	Saccharomyces cerevisiae
seed73	YOL120C	2.07895e-05	Saccharomyces cerevisiae
seed73	YOL120C	3.79241e-05	Saccharomyces cerevisiae
seed73	YOL128C	3.3103e-05	Saccharomyces cerevisiae
seed73	YOL128C	3.7005e-05	Saccharomyces cerevisiae
seed73	YOL128C	1.39211e-05	Saccharomyces cerevisiae
seed73	YOL136C	8.89328e-06	Saccharomyces cerevisiae
seed73	YOL143C	2.07576e-05	Saccharomyces cerevisiae
seed73	YOL151W	1.57895e-05	Saccharomyces cerevisiae
seed73	YOL157C	1.37777e-05	Saccharomyces cerevisiae
seed73	YOL159C	5.72205e-05	Saccharomyces cerevisiae
seed73	YOL160W	5.26316e-06	Saccharomyces cerevisiae
seed73	YOR002W	1.0101e-06	Saccharomyces cerevisiae
seed73	YOR002W	4.66717e-05	Saccharomyces cerevisiae
seed73	YOR002W	1.19395e-05	Saccharomyces cerevisiae
seed73	YOR002W	5.17378e-05	Saccharomyces cerevisiae
seed73	YOR007C	1.03099e-05	Saccharomyces cerevisiae
seed73	YOR011W	1.43478e-05	Saccharomyces cerevisiae
seed73	YOR011W	5.45995e-05	Saccharomyces cerevisiae
seed73	YOR016C	9.7619e-06	Saccharomyces cerevisiae
seed73	YOR016C	4.74308e-06	Saccharomyces cerevisiae
seed73	YOR026W	5.20499e-05	Saccharomyces cerevisiae
seed73	YOR035C	2.3243e-05	Saccharomyces cerevisiae
seed73	YOR037W	1.60101e-05	Saccharomyces cerevisiae
seed73	YOR043W	5.01253e-07	Saccharomyces cerevisiae
seed73	YOR045W	2.32826e-05	Saccharomyces cerevisiae
seed73	YOR057W	1.43729e-05	Saccharomyces cerevisiae
seed73	YOR062C	5.65217e-06	Saccharomyces cerevisiae
seed73	YOR063W	5.26316e-06	Saccharomyces cerevisiae
seed73	YOR071C	2.50327e-05	Saccharomyces cerevisiae
seed73	YOR072W	6.75234e-05	Saccharomyces cerevisiae
seed73	YOR078W	4.84908e-06	Saccharomyces cerevisiae
seed73	YOR089C	2.3179e-05	Saccharomyces cerevisiae
seed73	YOR091W	9.09091e-06	Saccharomyces cerevisiae
seed73	YOR096W	9.42982e-06	Saccharomyces cerevisiae
seed73	YOR108W	6.70713e-06	Saccharomyces cerevisiae
seed73	YOR112W	8.95257e-06	Saccharomyces cerevisiae
seed73	YOR112W	4.30736e-06	Saccharomyces cerevisiae
seed73	YOR117W	8.29726e-06	Saccharomyces cerevisiae
seed73	YOR117W	5.0543e-06	Saccharomyces cerevisiae
seed73	YOR122C	4.04904e-05	Saccharomyces cerevisiae
seed73	YOR123C	2.92398e-07	Saccharomyces cerevisiae
seed73	YOR130C	1.00251e-06	Saccharomyces cerevisiae
seed73	YOR133W	4.54545e-06	Saccharomyces cerevisiae
seed73	YOR133W	5.26316e-06	Saccharomyces cerevisiae
seed73	YOR137C	3.25018e-05	Saccharomyces cerevisiae
seed73	YOR143C	1.60741e-05	Saccharomyces cerevisiae
seed73	YOR152C	1.58187e-05	Saccharomyces cerevisiae
seed73	YOR155C	1.04796e-05	Saccharomyces cerevisiae
seed73	YOR164C	1.05263e-05	Saccharomyces cerevisiae
seed73	YOR179C	7.81343e-07	Saccharomyces cerevisiae
seed73	YOR182C	4.34783e-06	Saccharomyces cerevisiae
seed73	YOR187W	1.58187e-05	Saccharomyces cerevisiae
seed73	YOR187W	4.14011e-05	Saccharomyces cerevisiae
seed73	YOR189W	4.54545e-06	Saccharomyces cerevisiae
seed73	YOR192C	9.3643e-06	Saccharomyces cerevisiae
seed73	YOR194C	5.83333e-06	Saccharomyces cerevisiae
seed73	YOR201C	2e-05	Saccharomyces cerevisiae
seed73	YOR202W	5.01253e-07	Saccharomyces cerevisiae
seed73	YOR209C	2.63329e-05	Saccharomyces cerevisiae
seed73	YOR213C	6.75125e-06	Saccharomyces cerevisiae
seed73	YOR215C	1.40693e-05	Saccharomyces cerevisiae
seed73	YOR221C	1.97884e-06	Saccharomyces cerevisiae
seed73	YOR227W	2.18308e-05	Saccharomyces cerevisiae
seed73	YOR228C	1.36364e-05	Saccharomyces cerevisiae
seed73	YOR230W	9.26065e-06	Saccharomyces cerevisiae
seed73	YOR231W	9.55556e-06	Saccharomyces cerevisiae
seed73	YOR232W	1.02632e-05	Saccharomyces cerevisiae
seed73	YOR237W	5.26316e-06	Saccharomyces cerevisiae
seed73	YOR244W	1.55263e-05	Saccharomyces cerevisiae
seed73	YOR245C	2.42806e-05	Saccharomyces cerevisiae
seed73	YOR246C	1.03175e-05	Saccharomyces cerevisiae
seed73	YOR252W	5.17694e-05	Saccharomyces cerevisiae
seed73	YOR252W	1.83584e-05	Saccharomyces cerevisiae
seed73	YOR270C	1.48817e-05	Saccharomyces cerevisiae
seed73	YOR271C	5.50125e-06	Saccharomyces cerevisiae
seed73	YOR281C	2.25503e-05	Saccharomyces cerevisiae
seed73	YOR281C	5.17689e-05	Saccharomyces cerevisiae
seed73	YOR281C	1.3085e-05	Saccharomyces cerevisiae
seed73	YOR283W	2.89322e-05	Saccharomyces cerevisiae
seed73	YOR285W	3.03526e-05	Saccharomyces cerevisiae
seed73	YOR286W	3.29283e-05	Saccharomyces cerevisiae
seed73	YOR295W	1.59871e-05	Saccharomyces cerevisiae
seed73	YOR296W	7.65801e-06	Saccharomyces cerevisiae
seed73	YOR306C	1e-05	Saccharomyces cerevisiae
seed73	YOR306C	7.03367e-05	Saccharomyces cerevisiae
seed73	YOR306C	8.82353e-07	Saccharomyces cerevisiae
seed73	YOR311C	2.34792e-05	Saccharomyces cerevisiae
seed73	YOR313C	1.37085e-07	Saccharomyces cerevisiae
seed73	YOR313C	6.41091e-05	Saccharomyces cerevisiae
seed73	YOR319W	4.329e-06	Saccharomyces cerevisiae
seed73	YOR323C	8.71212e-06	Saccharomyces cerevisiae
seed73	YOR326W	5e-06	Saccharomyces cerevisiae
seed73	YOR328W	2.63158e-07	Saccharomyces cerevisiae
seed73	YOR332W	9.80611e-06	Saccharomyces cerevisiae
seed73	YOR332W	2.40693e-05	Saccharomyces cerevisiae
seed73	YOR335C	9.7619e-06	Saccharomyces cerevisiae
seed73	YOR338W	4.7619e-06	Saccharomyces cerevisiae
seed73	YOR338W	1.00909e-05	Saccharomyces cerevisiae
seed73	YOR347C	1.28836e-05	Saccharomyces cerevisiae
seed73	YOR347C	5.55556e-06	Saccharomyces cerevisiae
seed73	YOR348C	3.38698e-05	Saccharomyces cerevisiae
seed73	YOR358W	1.80952e-05	Saccharomyces cerevisiae
seed73	YOR358W	2.01261e-05	Saccharomyces cerevisiae
seed73	YOR361C	1.52882e-05	Saccharomyces cerevisiae
seed73	YOR368W	8.69565e-06	Saccharomyces cerevisiae
seed73	YOR370C	5.76441e-06	Saccharomyces cerevisiae
seed73	YOR371C	1.48741e-05	Saccharomyces cerevisiae
seed73	YOR375C	8.00486e-06	Saccharomyces cerevisiae
seed73	YOR390W	4.7619e-06	Saccharomyces cerevisiae
seed73	YOR391C	5.83333e-06	Saccharomyces cerevisiae
seed73	YOR391C	3.9761e-07	Saccharomyces cerevisiae
seed73	YPL004C	5.2381e-06	Saccharomyces cerevisiae
seed73	YPL009C	5.26316e-06	Saccharomyces cerevisiae
seed73	YPL010W	5e-06	Saccharomyces cerevisiae
seed73	YPL012W	9.10973e-06	Saccharomyces cerevisiae
seed73	YPL013C	8.36137e-06	Saccharomyces cerevisiae
seed73	YPL013C	9.74308e-06	Saccharomyces cerevisiae
seed73	YPL023C	3.43434e-06	Saccharomyces cerevisiae
seed73	YPL024W	1.34171e-05	Saccharomyces cerevisiae
seed73	YPL027W	4.7619e-06	Saccharomyces cerevisiae
seed73	YPL032C	4.54545e-06	Saccharomyces cerevisiae
seed73	YPL036W	3.83017e-05	Saccharomyces cerevisiae
seed73	YPL041C	2.4573e-05	Saccharomyces cerevisiae
seed73	YPL048W	4.92655e-06	Saccharomyces cerevisiae
seed73	YPL057C	2.38095e-07	Saccharomyces cerevisiae
seed73	YPL079W	4.7619e-06	Saccharomyces cerevisiae
seed73	YPL090C	9.20635e-06	Saccharomyces cerevisiae
seed73	YPL092W	2.91815e-05	Saccharomyces cerevisiae
seed73	YPL092W	1.33732e-05	Saccharomyces cerevisiae
seed73	YPL092W	2.11362e-05	Saccharomyces cerevisiae
seed73	YPL095C	4.09091e-06	Saccharomyces cerevisiae
seed73	YPL095C	5.52632e-06	Saccharomyces cerevisiae
seed73	YPL100W	5e-06	Saccharomyces cerevisiae
seed73	YPL106C	4.96702e-06	Saccharomyces cerevisiae
seed73	YPL110C	1.43541e-06	Saccharomyces cerevisiae
seed73	YPL118W	1.39034e-05	Saccharomyces cerevisiae
seed73	YPL126W	4.54545e-06	Saccharomyces cerevisiae
seed73	YPL128C	4.54545e-06	Saccharomyces cerevisiae
seed73	YPL131W	1.0101e-06	Saccharomyces cerevisiae
seed73	YPL131W	5.5445e-05	Saccharomyces cerevisiae
seed73	YPL144W	8.07701e-06	Saccharomyces cerevisiae
seed73	YPL152W	1.07314e-05	Saccharomyces cerevisiae
seed73	YPL155C	4.54545e-06	Saccharomyces cerevisiae
seed73	YPL157W	3.36499e-05	Saccharomyces cerevisiae
seed73	YPL159C	1.0101e-06	Saccharomyces cerevisiae
seed73	YPL162C	1.52121e-05	Saccharomyces cerevisiae
seed73	YPL165C	9.1502e-06	Saccharomyces cerevisiae
seed73	YPL171C	4.54545e-06	Saccharomyces cerevisiae
seed73	YPL173W	2.94684e-05	Saccharomyces cerevisiae
seed73	YPL173W	1.39588e-05	Saccharomyces cerevisiae
seed73	YPL174C	1.02415e-05	Saccharomyces cerevisiae
seed73	YPL184C	5.98086e-06	Saccharomyces cerevisiae
seed73	YPL187W	2.53193e-05	Saccharomyces cerevisiae
seed73	YPL213W	3.972e-05	Saccharomyces cerevisiae
seed73	YPL218W	3.57142e-05	Saccharomyces cerevisiae
seed73	YPL218W	1.76329e-06	Saccharomyces cerevisiae
seed73	YPL218W	8.42732e-06	Saccharomyces cerevisiae
seed73	YPL224C	1.50251e-05	Saccharomyces cerevisiae
seed73	YPL231W	4.25306e-06	Saccharomyces cerevisiae
seed73	YPL231W	7.73315e-05	Saccharomyces cerevisiae
seed73	YPL234C	1.63276e-05	Saccharomyces cerevisiae
seed73	YPL235W	9.09091e-06	Saccharomyces cerevisiae
seed73	YPL245W	2e-05	Saccharomyces cerevisiae
seed73	YPL245W	1.00712e-05	Saccharomyces cerevisiae
seed73	YPL247C	5.64286e-05	Saccharomyces cerevisiae
seed73	YPL253C	5e-06	Saccharomyces cerevisiae
seed73	YPL260W	1.4101e-05	Saccharomyces cerevisiae
seed73	YPL268W	4.7619e-06	Saccharomyces cerevisiae
seed73	YPL268W	1.0101e-06	Saccharomyces cerevisiae
seed73	YPL271W	9.54545e-06	Saccharomyces cerevisiae
seed73	YPL274W	4.11996e-06	Saccharomyces cerevisiae
seed73	YPL279C	6.88258e-05	Saccharomyces cerevisiae
seed73	YPL279C	4.45091e-05	Saccharomyces cerevisiae
seed73	YPR010C	2.06566e-05	Saccharomyces cerevisiae
seed73	YPR011C	1.57205e-05	Saccharomyces cerevisiae
seed73	YPR013C	1.30952e-05	Saccharomyces cerevisiae
seed73	YPR015C	9.34783e-06	Saccharomyces cerevisiae
seed73	YPR017C	5e-06	Saccharomyces cerevisiae
seed73	YPR022C	5.10697e-07	Saccharomyces cerevisiae
seed73	YPR025C	4.54545e-06	Saccharomyces cerevisiae
seed73	YPR028W	4.14079e-07	Saccharomyces cerevisiae
seed73	YPR028W	3.71212e-06	Saccharomyces cerevisiae
seed73	YPR031W	1.07075e-05	Saccharomyces cerevisiae
seed73	YPR032W	1.62751e-05	Saccharomyces cerevisiae
seed73	YPR032W	4.0442e-06	Saccharomyces cerevisiae
seed73	YPR033C	5.80806e-05	Saccharomyces cerevisiae
seed73	YPR041W	4.54545e-06	Saccharomyces cerevisiae
seed73	YPR047W	1.96248e-05	Saccharomyces cerevisiae
seed73	YPR057W	1.97619e-05	Saccharomyces cerevisiae
seed73	YPR058W	3.81135e-05	Saccharomyces cerevisiae
seed73	YPR058W	3.65964e-06	Saccharomyces cerevisiae
seed73	YPR061C	1.32274e-05	Saccharomyces cerevisiae
seed73	YPR068C	1.66227e-06	Saccharomyces cerevisiae
seed73	YPR078C	1.90217e-06	Saccharomyces cerevisiae
seed73	YPR085C	5.97403e-06	Saccharomyces cerevisiae
seed73	YPR097W	3.74561e-05	Saccharomyces cerevisiae
seed73	YPR098C	2.9812e-05	Saccharomyces cerevisiae
seed73	YPR103W	4.03205e-05	Saccharomyces cerevisiae
seed73	YPR109W	4.58592e-06	Saccharomyces cerevisiae
seed73	YPR113W	1.43074e-05	Saccharomyces cerevisiae
seed73	YPR113W	5e-06	Saccharomyces cerevisiae
seed73	YPR115W	1.17647e-05	Saccharomyces cerevisiae
seed73	YPR117W	4.7619e-06	Saccharomyces cerevisiae
seed73	YPR122W	1e-05	Saccharomyces cerevisiae
seed73	YPR131C	1.93324e-05	Saccharomyces cerevisiae
seed73	YPR133C	3.87955e-06	Saccharomyces cerevisiae
seed73	YPR138C	1.96364e-05	Saccharomyces cerevisiae
seed73	YPR138C	6.6489e-05	Saccharomyces cerevisiae
seed73	YPR145W	3.05764e-05	Saccharomyces cerevisiae
seed73	YPR145W	1.02385e-05	Saccharomyces cerevisiae
seed73	YPR149W	2.30978e-05	Saccharomyces cerevisiae
seed73	YPR152C	2.63158e-07	Saccharomyces cerevisiae
seed73	YPR156C	2.80568e-05	Saccharomyces cerevisiae
seed73	YPR156C	1.02632e-05	Saccharomyces cerevisiae
seed73	YPR156C	1.06443e-05	Saccharomyces cerevisiae
seed73	YPR158W	4.16667e-06	Saccharomyces cerevisiae
seed73	YPR160W	3.77503e-05	Saccharomyces cerevisiae
seed73	YPR160W	5.36769e-05	Saccharomyces cerevisiae
seed73	YPR163C	2.38095e-07	Saccharomyces cerevisiae
seed73	YPR176C	1.89415e-05	Saccharomyces cerevisiae
seed73	YPR176C	2.6806e-05	Saccharomyces cerevisiae
seed73	YPR178W	5.26316e-06	Saccharomyces cerevisiae
seed73	YPR179C	4.49115e-06	Saccharomyces cerevisiae
seed73	YPR182W	1.5e-05	Saccharomyces cerevisiae
seed73	YPR192W	5.33291e-05	Saccharomyces cerevisiae
seed73	YPR193C	5.21657e-05	Saccharomyces cerevisiae
seed73	YPR193C	2.59325e-05	Saccharomyces cerevisiae
seed73	YPR199C	1.74829e-05	Saccharomyces cerevisiae
seed74	AWRI3578_g1153	1.41917e-05	Hanseniaspora opuntiae
seed74	AWRI3578_g1153	3.98086e-05	Hanseniaspora opuntiae
seed74	AWRI3578_g1287	4.54545e-06	Hanseniaspora opuntiae
seed74	AWRI3578_g13	4.30736e-06	Hanseniaspora opuntiae
seed74	AWRI3578_g1559	4.7619e-06	Hanseniaspora opuntiae
seed74	AWRI3578_g161	1e-05	Hanseniaspora opuntiae
seed74	AWRI3578_g161	8.89328e-06	Hanseniaspora opuntiae
seed74	AWRI3578_g1619	3.26797e-07	Hanseniaspora opuntiae
seed74	AWRI3578_g1681	2.05263e-05	Hanseniaspora opuntiae
seed74	AWRI3578_g1806	3.63012e-06	Hanseniaspora opuntiae
seed74	AWRI3578_g2085	3.86335e-05	Hanseniaspora opuntiae
seed74	AWRI3578_g2354	1.49034e-05	Hanseniaspora opuntiae
seed74	AWRI3578_g2365	4.74561e-05	Hanseniaspora opuntiae
seed74	AWRI3578_g2502	5e-06	Hanseniaspora opuntiae
seed74	AWRI3578_g26	1e-05	Hanseniaspora opuntiae
seed74	AWRI3578_g265	1.5101e-05	Hanseniaspora opuntiae
seed74	AWRI3578_g2691	4.7619e-06	Hanseniaspora opuntiae
seed74	AWRI3578_g2714	1.89286e-05	Hanseniaspora opuntiae
seed74	AWRI3578_g2817	5e-06	Hanseniaspora opuntiae
seed74	AWRI3578_g2874	7.17703e-07	Hanseniaspora opuntiae
seed74	AWRI3578_g3033	9.52381e-06	Hanseniaspora opuntiae
seed74	AWRI3578_g3075	5.50125e-06	Hanseniaspora opuntiae
seed74	AWRI3578_g3438	4.7619e-06	Hanseniaspora opuntiae
seed74	AWRI3578_g345	1.05263e-05	Hanseniaspora opuntiae
seed74	AWRI3578_g3523	4.54545e-06	Hanseniaspora opuntiae
seed74	AWRI3578_g3578	1.08187e-05	Hanseniaspora opuntiae
seed74	AWRI3578_g3578	1.26081e-05	Hanseniaspora opuntiae
seed74	AWRI3578_g3738	5.26316e-06	Hanseniaspora opuntiae
seed74	AWRI3578_g3761	5e-06	Hanseniaspora opuntiae
seed74	AWRI3578_g3964	4.34783e-06	Hanseniaspora opuntiae
seed74	AWRI3578_g399	9.30736e-06	Hanseniaspora opuntiae
seed74	AWRI3578_g437	5.55556e-06	Hanseniaspora opuntiae
seed74	AWRI3578_g438	1.3474e-05	Hanseniaspora opuntiae
seed74	AWRI3578_g438	1.86552e-05	Hanseniaspora opuntiae
seed74	AWRI3578_g568	2.41564e-05	Hanseniaspora opuntiae
seed74	AWRI3578_g58	1.02632e-05	Hanseniaspora opuntiae
seed74	AWRI3578_g587	1.51111e-05	Hanseniaspora opuntiae
seed74	AWRI3578_g59	1.39286e-05	Hanseniaspora opuntiae
seed74	AWRI3578_g627	4.7619e-06	Hanseniaspora opuntiae
seed74	AWRI3578_g807	1.41667e-05	Hanseniaspora opuntiae
seed74	BcDW1_10822	5e-06	Botrytis cinerea
seed74	BcDW1_2996	5e-06	Botrytis cinerea
seed74	BcDW1_311	6.33906e-05	Botrytis cinerea
seed74	BcDW1_3960	1.67763e-05	Botrytis cinerea
seed74	BcDW1_3960	1.45238e-05	Botrytis cinerea
seed74	BcDW1_4346	4.34783e-06	Botrytis cinerea
seed74	BcDW1_5591	5e-06	Botrytis cinerea
seed74	BcDW1_6156	1.41667e-05	Botrytis cinerea
seed74	BcDW1_6156	2.08438e-05	Botrytis cinerea
seed74	BcDW1_6156	2.00251e-05	Botrytis cinerea
seed74	BcDW1_6156	2.51261e-05	Botrytis cinerea
seed74	BcDW1_6724	1.30435e-05	Botrytis cinerea
seed74	BcDW1_7322	3.02632e-05	Botrytis cinerea
seed74	BcDW1_9213	1.06443e-05	Botrytis cinerea
seed74	BcDW1_9213	2.19928e-05	Botrytis cinerea
seed74	BCIN_01g03470	5.65217e-06	Botrytis cinerea
seed74	BCIN_01g08840	5e-06	Botrytis cinerea
seed74	BCIN_01g09540	4.12871e-05	Botrytis cinerea
seed74	BCIN_01g10110	4.74026e-06	Botrytis cinerea
seed74	BCIN_01g10110	1.03099e-05	Botrytis cinerea
seed74	BCIN_01g10110	4.54545e-06	Botrytis cinerea
seed74	BCIN_02g04620	1.41917e-05	Botrytis cinerea
seed74	BCIN_02g05460	9.43874e-06	Botrytis cinerea
seed74	BCIN_02g06000	5e-06	Botrytis cinerea
seed74	BCIN_04g01430	1.05263e-05	Botrytis cinerea
seed74	BCIN_04g01680	4.34783e-06	Botrytis cinerea
seed74	BCIN_04g02540	1.17647e-05	Botrytis cinerea
seed74	BCIN_06g00510	1.95556e-05	Botrytis cinerea
seed74	BCIN_06g06330	1.00251e-05	Botrytis cinerea
seed74	BCIN_06g06490	1.00251e-05	Botrytis cinerea
seed74	BCIN_07g02370	4.7619e-06	Botrytis cinerea
seed74	BCIN_08g01410	6.56566e-06	Botrytis cinerea
seed74	BCIN_09g00860	5e-06	Botrytis cinerea
seed74	BCIN_09g04550	5.26316e-06	Botrytis cinerea
seed74	BCIN_11g03980	5.26316e-06	Botrytis cinerea
seed74	BCIN_11g05570	5e-06	Botrytis cinerea
seed74	BCIN_12g00640	1.42857e-05	Botrytis cinerea
seed74	BCIN_12g01010	4.54545e-07	Botrytis cinerea
seed74	BCIN_12g05200	1.45455e-05	Botrytis cinerea
seed74	BCIN_12g05950	8.89328e-06	Botrytis cinerea
seed74	BCIN_13g01030	1.49577e-05	Botrytis cinerea
seed74	BCIN_13g01030	1.58824e-05	Botrytis cinerea
seed74	BCIN_13g01030	4.7619e-06	Botrytis cinerea
seed74	BCIN_14g04230	1.11111e-05	Botrytis cinerea
seed74	BCIN_14g04320	5e-06	Botrytis cinerea
seed74	BCIN_15g01330	1.50718e-05	Botrytis cinerea
seed74	BCIN_15g02190	2.08855e-07	Botrytis cinerea
seed74	BCIN_15g04210	1.48741e-05	Botrytis cinerea
seed74	BCIN_16g02020	1.89933e-05	Botrytis cinerea
seed74	C5L36_0A06360	8.89328e-06	Pichia kudriavzevii
seed74	C5L36_0A08620	1.52882e-05	Pichia kudriavzevii
seed74	C5L36_0A12480	9.54545e-06	Pichia kudriavzevii
seed74	C5L36_0B03020	9.30736e-06	Pichia kudriavzevii
seed74	C5L36_0B04030	4.16667e-06	Pichia kudriavzevii
seed74	C5L36_0B06560	1.96248e-05	Pichia kudriavzevii
seed74	C5L36_0B09410	5.55556e-06	Pichia kudriavzevii
seed74	C5L36_0B09860	5.26316e-06	Pichia kudriavzevii
seed74	C5L36_0C00180	7.93651e-07	Pichia kudriavzevii
seed74	C5L36_0C02860	9.61098e-06	Pichia kudriavzevii
seed74	C5L36_0C07630	5e-06	Pichia kudriavzevii
seed74	C5L36_0C08340	1.02632e-05	Pichia kudriavzevii
seed74	C5L36_0C10810	1.53597e-05	Pichia kudriavzevii
seed74	C5L36_0D01870	5.88235e-06	Pichia kudriavzevii
seed74	C5L36_0E00300	1.88716e-05	Pichia kudriavzevii
seed74	C5L36_0E00810	9.54545e-06	Pichia kudriavzevii
seed74	C5L36_MTrrnSa	8.67683e-06	Pichia kudriavzevii
seed74	CU098_000057	1.17647e-05	Rhizopus stolonifer
seed74	CU098_000122	4.34783e-06	Rhizopus stolonifer
seed74	CU098_000123	2.7193e-05	Rhizopus stolonifer
seed74	CU098_000241	1.45238e-05	Rhizopus stolonifer
seed74	CU098_000353	5.26316e-06	Rhizopus stolonifer
seed74	CU098_000406	4.4636e-05	Rhizopus stolonifer
seed74	CU098_000676	3.70415e-05	Rhizopus stolonifer
seed74	CU098_000676	3.28876e-05	Rhizopus stolonifer
seed74	CU098_000676	5.90932e-05	Rhizopus stolonifer
seed74	CU098_000853	1.64087e-05	Rhizopus stolonifer
seed74	CU098_000909	1.80435e-05	Rhizopus stolonifer
seed74	CU098_000975	9.52381e-06	Rhizopus stolonifer
seed74	CU098_000982	1.34387e-05	Rhizopus stolonifer
seed74	CU098_001030	9.52381e-06	Rhizopus stolonifer
seed74	CU098_001133	4.34783e-06	Rhizopus stolonifer
seed74	CU098_001160	1.05556e-05	Rhizopus stolonifer
seed74	CU098_001277	5.26316e-06	Rhizopus stolonifer
seed74	CU098_001385	1.58824e-05	Rhizopus stolonifer
seed74	CU098_001390	9.54545e-06	Rhizopus stolonifer
seed74	CU098_001449	1.02632e-05	Rhizopus stolonifer
seed74	CU098_001522	1.08824e-05	Rhizopus stolonifer
seed74	CU098_001577	4.54545e-06	Rhizopus stolonifer
seed74	CU098_001923	1.08187e-05	Rhizopus stolonifer
seed74	CU098_001923	1.30435e-05	Rhizopus stolonifer
seed74	CU098_001934	1.38528e-05	Rhizopus stolonifer
seed74	CU098_002136	5.31746e-06	Rhizopus stolonifer
seed74	CU098_002168	1.86957e-05	Rhizopus stolonifer
seed74	CU098_002210	9.54545e-06	Rhizopus stolonifer
seed74	CU098_002276	9.7619e-06	Rhizopus stolonifer
seed74	CU098_002276	4.7619e-06	Rhizopus stolonifer
seed74	CU098_002375	2.38095e-07	Rhizopus stolonifer
seed74	CU098_002379	1.4787e-05	Rhizopus stolonifer
seed74	CU098_002503	4.7619e-06	Rhizopus stolonifer
seed74	CU098_002507	5e-06	Rhizopus stolonifer
seed74	CU098_002542	5.55556e-06	Rhizopus stolonifer
seed74	CU098_002552	2.46828e-05	Rhizopus stolonifer
seed74	CU098_002786	3.43478e-05	Rhizopus stolonifer
seed74	CU098_003057	8e-06	Rhizopus stolonifer
seed74	CU098_003057	1.17647e-05	Rhizopus stolonifer
seed74	CU098_003151	1e-05	Rhizopus stolonifer
seed74	CU098_003170	4.54545e-06	Rhizopus stolonifer
seed74	CU098_003256	4.54545e-06	Rhizopus stolonifer
seed74	CU098_003300	4.54545e-06	Rhizopus stolonifer
seed74	CU098_003300	5.26316e-06	Rhizopus stolonifer
seed74	CU098_003375	9.54545e-06	Rhizopus stolonifer
seed74	CU098_003590	1.48086e-05	Rhizopus stolonifer
seed74	CU098_003849	4.74308e-06	Rhizopus stolonifer
seed74	CU098_003856	1.11111e-05	Rhizopus stolonifer
seed74	CU098_003972	4.54545e-06	Rhizopus stolonifer
seed74	CU098_004004	9e-06	Rhizopus stolonifer
seed74	CU098_004090	9.61098e-06	Rhizopus stolonifer
seed74	CU098_004426	1.40909e-05	Rhizopus stolonifer
seed74	CU098_004555	1.55806e-05	Rhizopus stolonifer
seed74	CU098_005299	4.54545e-06	Rhizopus stolonifer
seed74	CU098_005750	2.13413e-05	Rhizopus stolonifer
seed74	CU098_005750	1.42677e-05	Rhizopus stolonifer
seed74	CU098_006073	4.54545e-06	Rhizopus stolonifer
seed74	CU098_006259	9.54545e-06	Rhizopus stolonifer
seed74	CU098_006299	1.97619e-05	Rhizopus stolonifer
seed74	CU098_006369	1.42857e-05	Rhizopus stolonifer
seed74	CU098_006424	1.45455e-05	Rhizopus stolonifer
seed74	CU098_006453	5.55556e-06	Rhizopus stolonifer
seed74	CU098_006543	9.09091e-06	Rhizopus stolonifer
seed74	CU098_006604	1.85455e-05	Rhizopus stolonifer
seed74	CU098_006604	1.57895e-05	Rhizopus stolonifer
seed74	CU098_006726	2.95599e-05	Rhizopus stolonifer
seed74	CU098_006770	5.21645e-06	Rhizopus stolonifer
seed74	CU098_006882	1.05263e-05	Rhizopus stolonifer
seed74	CU098_006882	1.31176e-05	Rhizopus stolonifer
seed74	CU098_007059	1.61261e-05	Rhizopus stolonifer
seed74	CU098_007128	8.69565e-06	Rhizopus stolonifer
seed74	CU098_007150	2.34576e-05	Rhizopus stolonifer
seed74	CU098_007280	2.23508e-05	Rhizopus stolonifer
seed74	CU098_007320	1.91093e-05	Rhizopus stolonifer
seed74	CU098_007334	3.32806e-05	Rhizopus stolonifer
seed74	CU098_007357	5.26316e-06	Rhizopus stolonifer
seed74	CU098_007373	4.34783e-06	Rhizopus stolonifer
seed74	CU098_007388	5.88235e-06	Rhizopus stolonifer
seed74	CU098_007511	3.2111e-05	Rhizopus stolonifer
seed74	CU098_007526	3.68306e-05	Rhizopus stolonifer
seed74	CU098_007666	4.20938e-05	Rhizopus stolonifer
seed74	CU098_007808	2.8191e-05	Rhizopus stolonifer
seed74	CU098_007895	1.49854e-05	Rhizopus stolonifer
seed74	CU098_007895	4.34783e-06	Rhizopus stolonifer
seed74	CU098_007895	3.19258e-05	Rhizopus stolonifer
seed74	CU098_007939	3.15382e-05	Rhizopus stolonifer
seed74	CU098_008001	1e-05	Rhizopus stolonifer
seed74	CU098_008023	2.25485e-05	Rhizopus stolonifer
seed74	CU098_008023	3.37483e-05	Rhizopus stolonifer
seed74	CU098_008059	5e-06	Rhizopus stolonifer
seed74	CU098_008059	5.31746e-06	Rhizopus stolonifer
seed74	CU098_008096	1.4611e-05	Rhizopus stolonifer
seed74	CU098_008096	4.89868e-05	Rhizopus stolonifer
seed74	CU098_008096	2.61667e-05	Rhizopus stolonifer
seed74	CU098_008115	3.48086e-05	Rhizopus stolonifer
seed74	CU098_008185	5.26316e-06	Rhizopus stolonifer
seed74	CU098_008185	2.88528e-05	Rhizopus stolonifer
seed74	CU098_008200	3.97819e-05	Rhizopus stolonifer
seed74	CU098_008247	5.26316e-06	Rhizopus stolonifer
seed74	CU098_008307	2.56566e-05	Rhizopus stolonifer
seed74	CU098_008351	9.06926e-06	Rhizopus stolonifer
seed74	CU098_008351	1.57895e-05	Rhizopus stolonifer
seed74	CU098_008443	9.10973e-06	Rhizopus stolonifer
seed74	CU098_008492	2.70238e-05	Rhizopus stolonifer
seed74	CU098_008643	1.83066e-06	Rhizopus stolonifer
seed74	CU098_008697	4.7619e-06	Rhizopus stolonifer
seed74	CU098_008992	7.93651e-07	Rhizopus stolonifer
seed74	CU098_008992	9.52381e-06	Rhizopus stolonifer
seed74	CU098_009040	4.7619e-06	Rhizopus stolonifer
seed74	CU098_009151	9.54545e-06	Rhizopus stolonifer
seed74	CU098_009375	1.52778e-05	Rhizopus stolonifer
seed74	CU098_009421	5.26316e-06	Rhizopus stolonifer
seed74	CU098_009427	3.43358e-05	Rhizopus stolonifer
seed74	CU098_009431	3.13001e-05	Rhizopus stolonifer
seed74	CU098_009431	2.61111e-05	Rhizopus stolonifer
seed74	CU098_009483	2.07895e-05	Rhizopus stolonifer
seed74	CU098_009546	1.42857e-05	Rhizopus stolonifer
seed74	CU098_009682	2.61111e-05	Rhizopus stolonifer
seed74	CU098_009685	1.5e-05	Rhizopus stolonifer
seed74	CU098_009910	4.34783e-06	Rhizopus stolonifer
seed74	CU098_010039	2.94334e-05	Rhizopus stolonifer
seed74	CU098_010062	3.01587e-05	Rhizopus stolonifer
seed74	CU098_010233	2.50251e-05	Rhizopus stolonifer
seed74	CU098_010289	2.78122e-05	Rhizopus stolonifer
seed74	CU098_010322	1.92857e-05	Rhizopus stolonifer
seed74	CU098_010405	4.54545e-06	Rhizopus stolonifer
seed74	CU098_010432	2.51665e-05	Rhizopus stolonifer
seed74	CU098_010432	1.10568e-05	Rhizopus stolonifer
seed74	CU098_010527	1.89588e-05	Rhizopus stolonifer
seed74	CU098_010541	1e-05	Rhizopus stolonifer
seed74	CU098_010541	6.64676e-06	Rhizopus stolonifer
seed74	CU098_010776	3.70554e-05	Rhizopus stolonifer
seed74	CU098_010823	2.47619e-05	Rhizopus stolonifer
seed74	CU098_010870	1.08187e-05	Rhizopus stolonifer
seed74	CU098_011032	2.79286e-05	Rhizopus stolonifer
seed74	CU098_011032	1.43541e-05	Rhizopus stolonifer
seed74	CU098_011032	5e-06	Rhizopus stolonifer
seed74	CU098_011038	2.44851e-05	Rhizopus stolonifer
seed74	CU098_011133	4.7619e-06	Rhizopus stolonifer
seed74	CU098_011239	1.95455e-05	Rhizopus stolonifer
seed74	CU098_011240	3.86784e-05	Rhizopus stolonifer
seed74	CU098_011240	1.43478e-05	Rhizopus stolonifer
seed74	CU098_011337	2.49854e-05	Rhizopus stolonifer
seed74	CU098_011452	1.11111e-05	Rhizopus stolonifer
seed74	CU098_011559	5e-06	Rhizopus stolonifer
seed74	CU098_011602	1.24059e-05	Rhizopus stolonifer
seed74	CU098_011975	1.30952e-05	Rhizopus stolonifer
seed74	CU098_012009	1.11204e-05	Rhizopus stolonifer
seed74	CU098_012009	4.07554e-05	Rhizopus stolonifer
seed74	CU098_012259	2.79625e-05	Rhizopus stolonifer
seed74	CU098_012259	1.45705e-05	Rhizopus stolonifer
seed74	CU098_012324	5.26316e-06	Rhizopus stolonifer
seed74	CU098_012362	5e-06	Rhizopus stolonifer
seed74	CU098_012503	3.58966e-06	Rhizopus stolonifer
seed74	CU098_012591	3.82756e-05	Rhizopus stolonifer
seed74	CU098_012591	5e-06	Rhizopus stolonifer
seed74	CU098_012651	9.34783e-06	Rhizopus stolonifer
seed74	CU098_012720	1.41667e-05	Rhizopus stolonifer
seed74	CU098_012762	5.26316e-06	Rhizopus stolonifer
seed74	CU098_012989	5e-06	Rhizopus stolonifer
seed74	CU098_012989	1.48741e-05	Rhizopus stolonifer
seed74	CU098_013007	5.64195e-06	Rhizopus stolonifer
seed74	CU098_013015	6.25e-06	Rhizopus stolonifer
seed74	CU098_013016	3.21637e-05	Rhizopus stolonifer
seed74	CU098_013026	1.05263e-05	Rhizopus stolonifer
seed74	CU098_013032	5e-06	Rhizopus stolonifer
seed74	CU098_013083	3.08612e-05	Rhizopus stolonifer
seed74	CU098_013223	4.54545e-06	Rhizopus stolonifer
seed74	CU098_013304	3.15408e-05	Rhizopus stolonifer
seed74	CU098_013304	3.43013e-05	Rhizopus stolonifer
seed74	CU098_013369	2.16374e-05	Rhizopus stolonifer
seed74	CU098_013441	4e-06	Rhizopus stolonifer
seed74	CU098_013535	2.12985e-05	Rhizopus stolonifer
seed74	CU098_013618	2.07454e-05	Rhizopus stolonifer
seed74	CU098_013618	3.41486e-05	Rhizopus stolonifer
seed74	CU098_013795	1.50794e-05	Rhizopus stolonifer
seed74	CU098_013800	2.56349e-05	Rhizopus stolonifer
seed74	CU098_013886	5e-06	Rhizopus stolonifer
seed74	D499_0A00230	5.55556e-06	Hanseniaspora uvarum
seed74	D499_0A00230	4.64725e-05	Hanseniaspora uvarum
seed74	D499_0A00230	3.03028e-05	Hanseniaspora uvarum
seed74	D499_0A00460	9.7619e-06	Hanseniaspora uvarum
seed74	D499_0A00760	1.11022e-20	Hanseniaspora uvarum
seed74	D499_0A00860	5.55556e-06	Hanseniaspora uvarum
seed74	D499_0A00890	5e-06	Hanseniaspora uvarum
seed74	D499_0A01040	5e-06	Hanseniaspora uvarum
seed74	D499_0A01070	2.57235e-05	Hanseniaspora uvarum
seed74	D499_0A01130	2.73508e-05	Hanseniaspora uvarum
seed74	D499_0A01230	5e-06	Hanseniaspora uvarum
seed74	D499_0A01410	5e-06	Hanseniaspora uvarum
seed74	D499_0A01810	1.42857e-05	Hanseniaspora uvarum
seed74	D499_0A01940	2.83129e-05	Hanseniaspora uvarum
seed74	D499_0A01940	1.36415e-05	Hanseniaspora uvarum
seed74	D499_0A02070	1.3486e-05	Hanseniaspora uvarum
seed74	D499_0A02160	1.79187e-05	Hanseniaspora uvarum
seed74	D499_0A02200	1e-05	Hanseniaspora uvarum
seed74	D499_0A02400	3.77563e-05	Hanseniaspora uvarum
seed74	D499_0A02480	4.34783e-06	Hanseniaspora uvarum
seed74	D499_0A02500	5.88235e-06	Hanseniaspora uvarum
seed74	D499_0A02510	4.34783e-06	Hanseniaspora uvarum
seed74	D499_0A02530	4.54545e-06	Hanseniaspora uvarum
seed74	D499_0A02530	1.03175e-06	Hanseniaspora uvarum
seed74	D499_0A02670	1.05263e-05	Hanseniaspora uvarum
seed74	D499_0A03090	4.54545e-06	Hanseniaspora uvarum
seed74	D499_0A03200	4.7619e-06	Hanseniaspora uvarum
seed74	D499_0A03370	2.1972e-05	Hanseniaspora uvarum
seed74	D499_0A03370	2.06351e-05	Hanseniaspora uvarum
seed74	D499_0A03670	1.50251e-05	Hanseniaspora uvarum
seed74	D499_0A03750	1.40693e-05	Hanseniaspora uvarum
seed74	D499_0A03890	4.54545e-06	Hanseniaspora uvarum
seed74	D499_0A03990	4.54545e-06	Hanseniaspora uvarum
seed74	D499_0A04050	4.7619e-06	Hanseniaspora uvarum
seed74	D499_0A04480	5.26316e-06	Hanseniaspora uvarum
seed74	D499_0A04520	2.5202e-05	Hanseniaspora uvarum
seed74	D499_0A04590	1.37165e-05	Hanseniaspora uvarum
seed74	D499_0A04600	2.31602e-05	Hanseniaspora uvarum
seed74	D499_0A04800	2.42997e-06	Hanseniaspora uvarum
seed74	D499_0A04840	1.45238e-05	Hanseniaspora uvarum
seed74	D499_0A05040	2.49096e-05	Hanseniaspora uvarum
seed74	D499_0A05040	5.26316e-06	Hanseniaspora uvarum
seed74	D499_0A05040	4.13138e-06	Hanseniaspora uvarum
seed74	D499_0A05050	3.13701e-05	Hanseniaspora uvarum
seed74	D499_0AA00160	4.54545e-06	Hanseniaspora uvarum
seed74	D499_0AA00370	1.88716e-05	Hanseniaspora uvarum
seed74	D499_0AA00510	4.14079e-07	Hanseniaspora uvarum
seed74	D499_0AB00110	5.26316e-06	Hanseniaspora uvarum
seed74	D499_0AB00340	1.24387e-05	Hanseniaspora uvarum
seed74	D499_0AC00420	9.66792e-06	Hanseniaspora uvarum
seed74	D499_0AC00490	4.7619e-06	Hanseniaspora uvarum
seed74	D499_0AD00150	9.90338e-06	Hanseniaspora uvarum
seed74	D499_0AD00390	2.86053e-05	Hanseniaspora uvarum
seed74	D499_0AE00130	4.52381e-06	Hanseniaspora uvarum
seed74	D499_0AF00100	9.78697e-06	Hanseniaspora uvarum
seed74	D499_0AF00110	1.88995e-05	Hanseniaspora uvarum
seed74	D499_0AF00120	9.10973e-06	Hanseniaspora uvarum
seed74	D499_0AF00160	4.34783e-06	Hanseniaspora uvarum
seed74	D499_0AF00420	4.72222e-06	Hanseniaspora uvarum
seed74	D499_0AF00420	9.90338e-06	Hanseniaspora uvarum
seed74	D499_0AG00120	1.5176e-05	Hanseniaspora uvarum
seed74	D499_0AG00300	1.52882e-05	Hanseniaspora uvarum
seed74	D499_0AG00370	8.80952e-06	Hanseniaspora uvarum
seed74	D499_0AG00450	4.52381e-06	Hanseniaspora uvarum
seed74	D499_0AGtrna2N	1.14286e-05	Hanseniaspora uvarum
seed74	D499_0AH00220	1.41973e-05	Hanseniaspora uvarum
seed74	D499_0AH00250	9.74026e-06	Hanseniaspora uvarum
seed74	D499_0AI00100	5.61068e-05	Hanseniaspora uvarum
seed74	D499_0AI00230	5.55556e-06	Hanseniaspora uvarum
seed74	D499_0AI00250	9.09091e-06	Hanseniaspora uvarum
seed74	D499_0AI00320	1.42512e-05	Hanseniaspora uvarum
seed74	D499_0AI00350	1.55263e-05	Hanseniaspora uvarum
seed74	D499_0AJ00190	1.95238e-05	Hanseniaspora uvarum
seed74	D499_0AK00170	1.50794e-05	Hanseniaspora uvarum
seed74	D499_0AK00220	4.54545e-06	Hanseniaspora uvarum
seed74	D499_0AK00260	1.36552e-05	Hanseniaspora uvarum
seed74	D499_0AL00130	4.34783e-06	Hanseniaspora uvarum
seed74	D499_0AL00210	4.7619e-06	Hanseniaspora uvarum
seed74	D499_0AL00310	9.55556e-06	Hanseniaspora uvarum
seed74	D499_0AL00360	4.7619e-06	Hanseniaspora uvarum
seed74	D499_0AM00350	3.22887e-05	Hanseniaspora uvarum
seed74	D499_0AN00240	5.77201e-06	Hanseniaspora uvarum
seed74	D499_0AN00250	1.0049e-05	Hanseniaspora uvarum
seed74	D499_0AN00310	4.61319e-05	Hanseniaspora uvarum
seed74	D499_0AO00210	1.05556e-05	Hanseniaspora uvarum
seed74	D499_0AP00210	1.43541e-05	Hanseniaspora uvarum
seed74	D499_0AQ00100	1.05556e-05	Hanseniaspora uvarum
seed74	D499_0AQ00140	3.86932e-05	Hanseniaspora uvarum
seed74	D499_0AQ00230	2.58981e-05	Hanseniaspora uvarum
seed74	D499_0AS00100	4.58075e-06	Hanseniaspora uvarum
seed74	D499_0AS00170	1.28788e-05	Hanseniaspora uvarum
seed74	D499_0B00200	8.89328e-06	Hanseniaspora uvarum
seed74	D499_0B00230	5.88235e-06	Hanseniaspora uvarum
seed74	D499_0B00370	4.34783e-06	Hanseniaspora uvarum
seed74	D499_0B00720	1.38716e-05	Hanseniaspora uvarum
seed74	D499_0B00780	9.54545e-06	Hanseniaspora uvarum
seed74	D499_0B00820	4.7619e-06	Hanseniaspora uvarum
seed74	D499_0B00840	2.89839e-05	Hanseniaspora uvarum
seed74	D499_0B00910	1.05556e-05	Hanseniaspora uvarum
seed74	D499_0B00950	9.09091e-06	Hanseniaspora uvarum
seed74	D499_0B00960	5.26316e-06	Hanseniaspora uvarum
seed74	D499_0B01090	1.04278e-05	Hanseniaspora uvarum
seed74	D499_0B01430	2.37619e-05	Hanseniaspora uvarum
seed74	D499_0B01430	1.60568e-05	Hanseniaspora uvarum
seed74	D499_0B01500	3.0946e-05	Hanseniaspora uvarum
seed74	D499_0B01610	1.36574e-05	Hanseniaspora uvarum
seed74	D499_0B01610	5.26316e-06	Hanseniaspora uvarum
seed74	D499_0B01650	8.92857e-06	Hanseniaspora uvarum
seed74	D499_0B01700	9.52381e-06	Hanseniaspora uvarum
seed74	D499_0B01960	1.05556e-05	Hanseniaspora uvarum
seed74	D499_0B02410	2.90052e-05	Hanseniaspora uvarum
seed74	D499_0B02520	5.21645e-06	Hanseniaspora uvarum
seed74	D499_0B02620	4.7619e-06	Hanseniaspora uvarum
seed74	D499_0B02630	2.43478e-05	Hanseniaspora uvarum
seed74	D499_0B02670	9.16667e-06	Hanseniaspora uvarum
seed74	D499_0B02780	7.17703e-07	Hanseniaspora uvarum
seed74	D499_0B02870	5.7764e-06	Hanseniaspora uvarum
seed74	D499_0B02870	1.00718e-05	Hanseniaspora uvarum
seed74	D499_0BA00120	1.49621e-05	Hanseniaspora uvarum
seed74	D499_0BD00100	5.26316e-06	Hanseniaspora uvarum
seed74	D499_0BD00140	8.84615e-06	Hanseniaspora uvarum
seed74	D499_0BH00140	1.02632e-05	Hanseniaspora uvarum
seed74	D499_0BN00100	9.09091e-06	Hanseniaspora uvarum
seed74	D499_0BO00100	2.80556e-05	Hanseniaspora uvarum
seed74	D499_0BV00100	1.93349e-05	Hanseniaspora uvarum
seed74	D499_0BV00130	5e-06	Hanseniaspora uvarum
seed74	D499_0C00140	9.52381e-06	Hanseniaspora uvarum
seed74	D499_0C00140	5e-06	Hanseniaspora uvarum
seed74	D499_0C00220	9.7619e-06	Hanseniaspora uvarum
seed74	D499_0C00240	9.09091e-06	Hanseniaspora uvarum
seed74	D499_0C00320	5.31746e-06	Hanseniaspora uvarum
seed74	D499_0C00370	3.82455e-05	Hanseniaspora uvarum
seed74	D499_0C00950	4.54545e-06	Hanseniaspora uvarum
seed74	D499_0C01020	5.26316e-06	Hanseniaspora uvarum
seed74	D499_0C01090	1.77262e-06	Hanseniaspora uvarum
seed74	D499_0C01160	5.33911e-06	Hanseniaspora uvarum
seed74	D499_0C01250	3.54747e-06	Hanseniaspora uvarum
seed74	D499_0C01400	9.82743e-06	Hanseniaspora uvarum
seed74	D499_0C01430	5e-06	Hanseniaspora uvarum
seed74	D499_0C01500	4.7619e-06	Hanseniaspora uvarum
seed74	D499_0C01910	1.1244e-05	Hanseniaspora uvarum
seed74	D499_0C02000	9.52381e-06	Hanseniaspora uvarum
seed74	D499_0C02260	2.24349e-05	Hanseniaspora uvarum
seed74	D499_0C02420	5.55556e-06	Hanseniaspora uvarum
seed74	D499_0C02420	4.34783e-06	Hanseniaspora uvarum
seed74	D499_0C02610	4.16667e-06	Hanseniaspora uvarum
seed74	D499_0C02660	1.90476e-05	Hanseniaspora uvarum
seed74	D499_0D00150	1.57895e-05	Hanseniaspora uvarum
seed74	D499_0D00170	4.7619e-06	Hanseniaspora uvarum
seed74	D499_0D00180	7.83208e-06	Hanseniaspora uvarum
seed74	D499_0D00370	1.51976e-05	Hanseniaspora uvarum
seed74	D499_0D00370	9.61098e-06	Hanseniaspora uvarum
seed74	D499_0D00400	4.7619e-06	Hanseniaspora uvarum
seed74	D499_0D00400	2.61905e-05	Hanseniaspora uvarum
seed74	D499_0D00490	9.7619e-06	Hanseniaspora uvarum
seed74	D499_0D00520	4e-06	Hanseniaspora uvarum
seed74	D499_0D00680	9.15332e-07	Hanseniaspora uvarum
seed74	D499_0D00930	4.7619e-06	Hanseniaspora uvarum
seed74	D499_0D01240	3.25673e-05	Hanseniaspora uvarum
seed74	D499_0D01310	5.26316e-06	Hanseniaspora uvarum
seed74	D499_0D01480	1.90476e-06	Hanseniaspora uvarum
seed74	D499_0D01600	4.7619e-06	Hanseniaspora uvarum
seed74	D499_0D01620	4.52899e-06	Hanseniaspora uvarum
seed74	D499_0D01760	4.6606e-05	Hanseniaspora uvarum
seed74	D499_0D01870	4.14079e-07	Hanseniaspora uvarum
seed74	D499_0E00110	1.71335e-05	Hanseniaspora uvarum
seed74	D499_0E00210	4e-06	Hanseniaspora uvarum
seed74	D499_0E00400	1.45705e-05	Hanseniaspora uvarum
seed74	D499_0E00650	1e-05	Hanseniaspora uvarum
seed74	D499_0E00660	2.8988e-05	Hanseniaspora uvarum
seed74	D499_0E00670	4.40476e-06	Hanseniaspora uvarum
seed74	D499_0E00970	4.7619e-06	Hanseniaspora uvarum
seed74	D499_0E01310	1.95308e-05	Hanseniaspora uvarum
seed74	D499_0E01860	2.01897e-05	Hanseniaspora uvarum
seed74	D499_0E01880	6.66667e-06	Hanseniaspora uvarum
seed74	D499_0E01910	9.16667e-06	Hanseniaspora uvarum
seed74	D499_0E01960	4.7619e-06	Hanseniaspora uvarum
seed74	D499_0F00100	3.3398e-05	Hanseniaspora uvarum
seed74	D499_0F00110	1.02632e-05	Hanseniaspora uvarum
seed74	D499_0F00110	1.43541e-05	Hanseniaspora uvarum
seed74	D499_0F00110	2.84058e-05	Hanseniaspora uvarum
seed74	D499_0F00180	1.11022e-20	Hanseniaspora uvarum
seed74	D499_0F00220	1.42857e-05	Hanseniaspora uvarum
seed74	D499_0F00320	2.8933e-05	Hanseniaspora uvarum
seed74	D499_0F00470	2.39538e-05	Hanseniaspora uvarum
seed74	D499_0F00670	1.07315e-05	Hanseniaspora uvarum
seed74	D499_0F00810	2.74206e-05	Hanseniaspora uvarum
seed74	D499_0F00810	5.72075e-05	Hanseniaspora uvarum
seed74	D499_0F00810	5.1041e-05	Hanseniaspora uvarum
seed74	D499_0F00920	1.46465e-05	Hanseniaspora uvarum
seed74	D499_0F01060	4.7619e-06	Hanseniaspora uvarum
seed74	D499_0F01350	2.29167e-05	Hanseniaspora uvarum
seed74	D499_0F01680	9.54545e-06	Hanseniaspora uvarum
seed74	D499_0F01720	2.03175e-05	Hanseniaspora uvarum
seed74	D499_0F01720	1.90909e-05	Hanseniaspora uvarum
seed74	D499_0G00180	1.30435e-05	Hanseniaspora uvarum
seed74	D499_0G00330	5.79365e-06	Hanseniaspora uvarum
seed74	D499_0G00420	6.52632e-06	Hanseniaspora uvarum
seed74	D499_0G00650	2.35263e-05	Hanseniaspora uvarum
seed74	D499_0G01170	9.02256e-06	Hanseniaspora uvarum
seed74	D499_0G01280	1.99034e-05	Hanseniaspora uvarum
seed74	D499_0G01300	4.54545e-06	Hanseniaspora uvarum
seed74	D499_0G01450	8.58966e-06	Hanseniaspora uvarum
seed74	D499_0G01600	5.26316e-06	Hanseniaspora uvarum
seed74	D499_0G01670	5.13025e-06	Hanseniaspora uvarum
seed74	D499_0H00150	1.49034e-05	Hanseniaspora uvarum
seed74	D499_0H00310	2.41919e-05	Hanseniaspora uvarum
seed74	D499_0H00510	2.31135e-05	Hanseniaspora uvarum
seed74	D499_0H00510	2.95455e-05	Hanseniaspora uvarum
seed74	D499_0H00510	2.15512e-05	Hanseniaspora uvarum
seed74	D499_0H00530	9e-06	Hanseniaspora uvarum
seed74	D499_0H01160	2.44755e-07	Hanseniaspora uvarum
seed74	D499_0H01180	1.9691e-05	Hanseniaspora uvarum
seed74	D499_0I00370	1.8599e-05	Hanseniaspora uvarum
seed74	D499_0I00470	4.16667e-06	Hanseniaspora uvarum
seed74	D499_0I00670	1.45455e-05	Hanseniaspora uvarum
seed74	D499_0I00890	1.45238e-05	Hanseniaspora uvarum
seed74	D499_0I01130	4.34783e-06	Hanseniaspora uvarum
seed74	D499_0I01290	3.6631e-06	Hanseniaspora uvarum
seed74	D499_0I01430	3.32193e-05	Hanseniaspora uvarum
seed74	D499_0I01480	2.48413e-05	Hanseniaspora uvarum
seed74	D499_0I01520	2.5202e-05	Hanseniaspora uvarum
seed74	D499_0J00260	2.78837e-06	Hanseniaspora uvarum
seed74	D499_0J00320	3.33773e-06	Hanseniaspora uvarum
seed74	D499_0J00410	5.6659e-06	Hanseniaspora uvarum
seed74	D499_0J00410	3.09961e-05	Hanseniaspora uvarum
seed74	D499_0J01150	2.3775e-05	Hanseniaspora uvarum
seed74	D499_0J01300	2.77928e-05	Hanseniaspora uvarum
seed74	D499_0J01330	1.72619e-05	Hanseniaspora uvarum
seed74	D499_0K00370	9.34783e-06	Hanseniaspora uvarum
seed74	D499_0K00380	1.5e-05	Hanseniaspora uvarum
seed74	D499_0K00540	1.08824e-05	Hanseniaspora uvarum
seed74	D499_0K00590	1.95238e-05	Hanseniaspora uvarum
seed74	D499_0K00610	1.47368e-05	Hanseniaspora uvarum
seed74	D499_0K00760	1.60819e-05	Hanseniaspora uvarum
seed74	D499_0K00970	1.83983e-05	Hanseniaspora uvarum
seed74	D499_0K01020	2.05514e-05	Hanseniaspora uvarum
seed74	D499_0K01050	1.34387e-05	Hanseniaspora uvarum
seed74	D499_0K01060	5.26316e-06	Hanseniaspora uvarum
seed74	D499_0K01110	2.43541e-05	Hanseniaspora uvarum
seed74	D499_0K01250	2.53642e-05	Hanseniaspora uvarum
seed74	D499_0L00400	1.28193e-05	Hanseniaspora uvarum
seed74	D499_0L00620	2.05556e-05	Hanseniaspora uvarum
seed74	D499_0L00660	9.78697e-06	Hanseniaspora uvarum
seed74	D499_0L00850	9.30736e-06	Hanseniaspora uvarum
seed74	D499_0L00910	1.90909e-05	Hanseniaspora uvarum
seed74	D499_0L01010	5e-06	Hanseniaspora uvarum
seed74	D499_0L01130	2.48337e-05	Hanseniaspora uvarum
seed74	D499_0M00130	5e-06	Hanseniaspora uvarum
seed74	D499_0M00170	1.00251e-05	Hanseniaspora uvarum
seed74	D499_0M00420	1.98337e-05	Hanseniaspora uvarum
seed74	D499_0M00860	5.01253e-07	Hanseniaspora uvarum
seed74	D499_0N00790	1.32411e-05	Hanseniaspora uvarum
seed74	D499_0N00900	2.58936e-06	Hanseniaspora uvarum
seed74	D499_0N01030	5.55556e-06	Hanseniaspora uvarum
seed74	D499_0N01050	1.11455e-05	Hanseniaspora uvarum
seed74	D499_0N01130	8.33333e-06	Hanseniaspora uvarum
seed74	D499_0N01130	4.25431e-05	Hanseniaspora uvarum
seed74	D499_0O00110	2.92398e-07	Hanseniaspora uvarum
seed74	D499_0O00140	5e-06	Hanseniaspora uvarum
seed74	D499_0O00270	1.05556e-05	Hanseniaspora uvarum
seed74	D499_0O00370	4.54545e-06	Hanseniaspora uvarum
seed74	D499_0O00380	1.40909e-05	Hanseniaspora uvarum
seed74	D499_0O00520	1.26957e-05	Hanseniaspora uvarum
seed74	D499_0O00570	5.88235e-06	Hanseniaspora uvarum
seed74	D499_0O00580	2.33954e-05	Hanseniaspora uvarum
seed74	D499_0O00910	5e-06	Hanseniaspora uvarum
seed74	D499_0Otrna2V	5.26316e-06	Hanseniaspora uvarum
seed74	D499_0P00140	1.52882e-05	Hanseniaspora uvarum
seed74	D499_0P00440	8.43249e-06	Hanseniaspora uvarum
seed74	D499_0P00480	1.16288e-05	Hanseniaspora uvarum
seed74	D499_0P00500	9.38312e-06	Hanseniaspora uvarum
seed74	D499_0P00570	4.7619e-06	Hanseniaspora uvarum
seed74	D499_0P00760	1.68896e-05	Hanseniaspora uvarum
seed74	D499_0P00780	9.52381e-06	Hanseniaspora uvarum
seed74	D499_0P00870	4.7619e-06	Hanseniaspora uvarum
seed74	D499_0Q00170	2.04933e-05	Hanseniaspora uvarum
seed74	D499_0Q00530	1.84171e-05	Hanseniaspora uvarum
seed74	D499_0Q00550	1.70455e-05	Hanseniaspora uvarum
seed74	D499_0Q00560	9.30736e-06	Hanseniaspora uvarum
seed74	D499_0Q00590	1.96883e-05	Hanseniaspora uvarum
seed74	D499_0Q00590	5.46079e-06	Hanseniaspora uvarum
seed74	D499_0Q00590	1.57895e-05	Hanseniaspora uvarum
seed74	D499_0Q00820	1.4611e-05	Hanseniaspora uvarum
seed74	D499_0Q00820	9.3643e-06	Hanseniaspora uvarum
seed74	D499_0Q01000	9.90338e-06	Hanseniaspora uvarum
seed74	D499_0R00130	1.05263e-05	Hanseniaspora uvarum
seed74	D499_0R00230	6.04953e-05	Hanseniaspora uvarum
seed74	D499_0R00230	2.45705e-05	Hanseniaspora uvarum
seed74	D499_0R00230	1.43339e-06	Hanseniaspora uvarum
seed74	D499_0R00300	1.40821e-05	Hanseniaspora uvarum
seed74	D499_0R00620	3.025e-05	Hanseniaspora uvarum
seed74	D499_0R00760	4.3366e-06	Hanseniaspora uvarum
seed74	D499_0R00960	1.02632e-05	Hanseniaspora uvarum
seed74	D499_0S00150	1.72222e-05	Hanseniaspora uvarum
seed74	D499_0S00240	3.05142e-05	Hanseniaspora uvarum
seed74	D499_0S00430	3.11612e-05	Hanseniaspora uvarum
seed74	D499_0S00430	8.54545e-06	Hanseniaspora uvarum
seed74	D499_0S00430	1.60571e-05	Hanseniaspora uvarum
seed74	D499_0S00570	1.33333e-05	Hanseniaspora uvarum
seed74	D499_0T00120	2.73292e-05	Hanseniaspora uvarum
seed74	D499_0T00150	1.07955e-05	Hanseniaspora uvarum
seed74	D499_0T00260	5.26316e-06	Hanseniaspora uvarum
seed74	D499_0T00280	1.83066e-06	Hanseniaspora uvarum
seed74	D499_0T00390	1.9116e-05	Hanseniaspora uvarum
seed74	D499_0T00410	1.98629e-05	Hanseniaspora uvarum
seed74	D499_0T00700	1.42857e-05	Hanseniaspora uvarum
seed74	D499_0U00630	1.39034e-05	Hanseniaspora uvarum
seed74	D499_0U00700	1.67011e-05	Hanseniaspora uvarum
seed74	D499_0V00240	5e-06	Hanseniaspora uvarum
seed74	D499_0V00310	5.26316e-06	Hanseniaspora uvarum
seed74	D499_0V00530	2.50285e-05	Hanseniaspora uvarum
seed74	D499_0V00650	1.05556e-05	Hanseniaspora uvarum
seed74	D499_0V00740	3.51044e-05	Hanseniaspora uvarum
seed74	D499_0W00160	1.05263e-05	Hanseniaspora uvarum
seed74	D499_0W00340	2.38095e-07	Hanseniaspora uvarum
seed74	D499_0Y00490	8.28157e-06	Hanseniaspora uvarum
seed74	D499_0Z00170	1.02632e-05	Hanseniaspora uvarum
seed74	D499_0Z00200	5.84795e-06	Hanseniaspora uvarum
seed74	D499_0Z00270	2.38716e-05	Hanseniaspora uvarum
seed74	D499_0Z00270	9.26316e-06	Hanseniaspora uvarum
seed74	D499_0Z00390	1.50718e-05	Hanseniaspora uvarum
seed74	D499_RDN18n13	8.92857e-06	Hanseniaspora uvarum
seed74	D499_RDN18n19	8.69565e-06	Hanseniaspora uvarum
seed74	D499_RDN25n8	4.7619e-06	Hanseniaspora uvarum
seed74	D6D18_00181	1.4787e-05	Aureobasidium pullulans
seed74	D6D18_00184	9.09091e-06	Aureobasidium pullulans
seed74	D6D18_00184	4.7619e-06	Aureobasidium pullulans
seed74	D6D18_00213	1.04919e-05	Aureobasidium pullulans
seed74	D6D18_00227	4.7619e-06	Aureobasidium pullulans
seed74	D6D18_00252	5.55556e-06	Aureobasidium pullulans
seed74	D6D18_00322	1.08187e-05	Aureobasidium pullulans
seed74	D6D18_00329	2.45144e-05	Aureobasidium pullulans
seed74	D6D18_00355	5.26316e-06	Aureobasidium pullulans
seed74	D6D18_00358	1.52632e-05	Aureobasidium pullulans
seed74	D6D18_00358	4.83962e-05	Aureobasidium pullulans
seed74	D6D18_00380	2.26242e-05	Aureobasidium pullulans
seed74	D6D18_00399	5e-06	Aureobasidium pullulans
seed74	D6D18_00399	9.26316e-06	Aureobasidium pullulans
seed74	D6D18_00420	4.80861e-06	Aureobasidium pullulans
seed74	D6D18_00465	1.17647e-05	Aureobasidium pullulans
seed74	D6D18_00558	9.7619e-06	Aureobasidium pullulans
seed74	D6D18_00569	5.98086e-06	Aureobasidium pullulans
seed74	D6D18_00576	7.93651e-07	Aureobasidium pullulans
seed74	D6D18_00576	3.10526e-05	Aureobasidium pullulans
seed74	D6D18_00591	1.44911e-05	Aureobasidium pullulans
seed74	D6D18_00591	6.7823e-06	Aureobasidium pullulans
seed74	D6D18_00617	4.34783e-06	Aureobasidium pullulans
seed74	D6D18_00637	1.44298e-05	Aureobasidium pullulans
seed74	D6D18_00640	2.7619e-05	Aureobasidium pullulans
seed74	D6D18_00694	9.80861e-06	Aureobasidium pullulans
seed74	D6D18_00694	1.04278e-05	Aureobasidium pullulans
seed74	D6D18_00738	4.03133e-05	Aureobasidium pullulans
seed74	D6D18_00780	1.48629e-05	Aureobasidium pullulans
seed74	D6D18_00780	1.82195e-05	Aureobasidium pullulans
seed74	D6D18_00818	5e-06	Aureobasidium pullulans
seed74	D6D18_00818	4.52381e-06	Aureobasidium pullulans
seed74	D6D18_00956	9.10973e-06	Aureobasidium pullulans
seed74	D6D18_00956	3.40213e-05	Aureobasidium pullulans
seed74	D6D18_00969	3.16374e-05	Aureobasidium pullulans
seed74	D6D18_01068	3.09325e-05	Aureobasidium pullulans
seed74	D6D18_01079	6.24568e-05	Aureobasidium pullulans
seed74	D6D18_01079	7.10673e-05	Aureobasidium pullulans
seed74	D6D18_01134	2.11706e-05	Aureobasidium pullulans
seed74	D6D18_01134	2.06348e-05	Aureobasidium pullulans
seed74	D6D18_01145	4.6902e-05	Aureobasidium pullulans
seed74	D6D18_01145	1.68392e-06	Aureobasidium pullulans
seed74	D6D18_01151	1.67633e-05	Aureobasidium pullulans
seed74	D6D18_01175	1.59291e-05	Aureobasidium pullulans
seed74	D6D18_01175	1.70279e-05	Aureobasidium pullulans
seed74	D6D18_01176	5.55556e-06	Aureobasidium pullulans
seed74	D6D18_01176	6.43791e-06	Aureobasidium pullulans
seed74	D6D18_01315	1.14416e-05	Aureobasidium pullulans
seed74	D6D18_01318	1.05556e-05	Aureobasidium pullulans
seed74	D6D18_01337	1.47835e-05	Aureobasidium pullulans
seed74	D6D18_01350	8.69565e-06	Aureobasidium pullulans
seed74	D6D18_01387	4.16667e-06	Aureobasidium pullulans
seed74	D6D18_01420	8.33333e-06	Aureobasidium pullulans
seed74	D6D18_01482	3.03623e-05	Aureobasidium pullulans
seed74	D6D18_01533	8.71212e-06	Aureobasidium pullulans
seed74	D6D18_01538	1.52302e-05	Aureobasidium pullulans
seed74	D6D18_01579	2.4116e-05	Aureobasidium pullulans
seed74	D6D18_01579	5.55556e-06	Aureobasidium pullulans
seed74	D6D18_01592	5.26316e-06	Aureobasidium pullulans
seed74	D6D18_01601	5.77201e-06	Aureobasidium pullulans
seed74	D6D18_01615	2.12465e-05	Aureobasidium pullulans
seed74	D6D18_01615	1.00251e-05	Aureobasidium pullulans
seed74	D6D18_01648	1.68478e-05	Aureobasidium pullulans
seed74	D6D18_01673	8.69565e-06	Aureobasidium pullulans
seed74	D6D18_01809	1.3e-05	Aureobasidium pullulans
seed74	D6D18_01872	3.50718e-05	Aureobasidium pullulans
seed74	D6D18_01872	1.99298e-05	Aureobasidium pullulans
seed74	D6D18_01884	2.45113e-05	Aureobasidium pullulans
seed74	D6D18_01884	9.61098e-06	Aureobasidium pullulans
seed74	D6D18_01884	1.10276e-05	Aureobasidium pullulans
seed74	D6D18_01884	1.45455e-05	Aureobasidium pullulans
seed74	D6D18_01929	5.26316e-06	Aureobasidium pullulans
seed74	D6D18_01931	2.97222e-05	Aureobasidium pullulans
seed74	D6D18_01962	1.9611e-05	Aureobasidium pullulans
seed74	D6D18_01998	5.88235e-06	Aureobasidium pullulans
seed74	D6D18_02019	4.54545e-06	Aureobasidium pullulans
seed74	D6D18_02131	1.05556e-05	Aureobasidium pullulans
seed74	D6D18_02173	9.30736e-06	Aureobasidium pullulans
seed74	D6D18_02186	1.68831e-05	Aureobasidium pullulans
seed74	D6D18_02188	1.0101e-05	Aureobasidium pullulans
seed74	D6D18_02227	2.9116e-05	Aureobasidium pullulans
seed74	D6D18_02227	4.85777e-05	Aureobasidium pullulans
seed74	D6D18_02227	1.67048e-05	Aureobasidium pullulans
seed74	D6D18_02284	1.88278e-05	Aureobasidium pullulans
seed74	D6D18_02296	1.73888e-05	Aureobasidium pullulans
seed74	D6D18_02296	3.09325e-05	Aureobasidium pullulans
seed74	D6D18_02296	1.45705e-05	Aureobasidium pullulans
seed74	D6D18_02327	3.33835e-05	Aureobasidium pullulans
seed74	D6D18_02327	2.5956e-05	Aureobasidium pullulans
seed74	D6D18_02327	1.05263e-05	Aureobasidium pullulans
seed74	D6D18_02336	3.44444e-06	Aureobasidium pullulans
seed74	D6D18_02380	3.21783e-05	Aureobasidium pullulans
seed74	D6D18_02395	2.67554e-05	Aureobasidium pullulans
seed74	D6D18_02395	9.7619e-06	Aureobasidium pullulans
seed74	D6D18_02419	5.88235e-06	Aureobasidium pullulans
seed74	D6D18_02420	1.03642e-05	Aureobasidium pullulans
seed74	D6D18_02420	2.95728e-05	Aureobasidium pullulans
seed74	D6D18_02443	9.59216e-06	Aureobasidium pullulans
seed74	D6D18_02443	4.7619e-06	Aureobasidium pullulans
seed74	D6D18_02443	1.8324e-05	Aureobasidium pullulans
seed74	D6D18_02486	2.20125e-05	Aureobasidium pullulans
seed74	D6D18_02486	8.83459e-06	Aureobasidium pullulans
seed74	D6D18_02497	5e-06	Aureobasidium pullulans
seed74	D6D18_02499	4.7619e-06	Aureobasidium pullulans
seed74	D6D18_02588	2.73216e-06	Aureobasidium pullulans
seed74	D6D18_02588	2.93385e-05	Aureobasidium pullulans
seed74	D6D18_02670	2.28788e-05	Aureobasidium pullulans
seed74	D6D18_02703	1.49049e-05	Aureobasidium pullulans
seed74	D6D18_02703	4.86724e-05	Aureobasidium pullulans
seed74	D6D18_02713	8.89328e-06	Aureobasidium pullulans
seed74	D6D18_02713	2.88494e-05	Aureobasidium pullulans
seed74	D6D18_02713	5.01253e-07	Aureobasidium pullulans
seed74	D6D18_02746	5.55556e-06	Aureobasidium pullulans
seed74	D6D18_02770	2.67391e-05	Aureobasidium pullulans
seed74	D6D18_02927	1.47619e-05	Aureobasidium pullulans
seed74	D6D18_02950	2.40617e-05	Aureobasidium pullulans
seed74	D6D18_02950	1.24835e-05	Aureobasidium pullulans
seed74	D6D18_02972	4.54545e-06	Aureobasidium pullulans
seed74	D6D18_03030	4.7619e-06	Aureobasidium pullulans
seed74	D6D18_03038	1.40693e-05	Aureobasidium pullulans
seed74	D6D18_03038	5e-06	Aureobasidium pullulans
seed74	D6D18_03082	2.44851e-05	Aureobasidium pullulans
seed74	D6D18_03082	9.52381e-06	Aureobasidium pullulans
seed74	D6D18_03098	6.68734e-06	Aureobasidium pullulans
seed74	D6D18_03229	1.9222e-05	Aureobasidium pullulans
seed74	D6D18_03229	7.55331e-05	Aureobasidium pullulans
seed74	D6D18_03296	4.7619e-06	Aureobasidium pullulans
seed74	D6D18_03319	5.26316e-06	Aureobasidium pullulans
seed74	D6D18_03319	1.88528e-05	Aureobasidium pullulans
seed74	D6D18_03423	1.72619e-05	Aureobasidium pullulans
seed74	D6D18_03425	3.38528e-05	Aureobasidium pullulans
seed74	D6D18_03426	2.60602e-05	Aureobasidium pullulans
seed74	D6D18_03453	4.54545e-06	Aureobasidium pullulans
seed74	D6D18_03492	1.36825e-05	Aureobasidium pullulans
seed74	D6D18_03492	1.53642e-05	Aureobasidium pullulans
seed74	D6D18_03492	3.2619e-05	Aureobasidium pullulans
seed74	D6D18_03526	1.08333e-05	Aureobasidium pullulans
seed74	D6D18_03543	1.96172e-05	Aureobasidium pullulans
seed74	D6D18_03574	1.07644e-05	Aureobasidium pullulans
seed74	D6D18_03633	5.55556e-06	Aureobasidium pullulans
seed74	D6D18_03633	5.55556e-06	Aureobasidium pullulans
seed74	D6D18_03634	1.90909e-05	Aureobasidium pullulans
seed74	D6D18_03698	1.40909e-05	Aureobasidium pullulans
seed74	D6D18_03698	5.63053e-06	Aureobasidium pullulans
seed74	D6D18_03698	1.14765e-05	Aureobasidium pullulans
seed74	D6D18_03752	1.08824e-05	Aureobasidium pullulans
seed74	D6D18_03761	5.88235e-06	Aureobasidium pullulans
seed74	D6D18_03781	1.12045e-06	Aureobasidium pullulans
seed74	D6D18_03812	4.54545e-06	Aureobasidium pullulans
seed74	D6D18_03816	5e-06	Aureobasidium pullulans
seed74	D6D18_03928	1.0101e-05	Aureobasidium pullulans
seed74	D6D18_03958	3.53374e-05	Aureobasidium pullulans
seed74	D6D18_03958	5.55556e-06	Aureobasidium pullulans
seed74	D6D18_03997	1.90693e-05	Aureobasidium pullulans
seed74	D6D18_04048	8.69565e-06	Aureobasidium pullulans
seed74	D6D18_04111	5.26316e-06	Aureobasidium pullulans
seed74	D6D18_04111	1.00251e-05	Aureobasidium pullulans
seed74	D6D18_04115	5.26316e-06	Aureobasidium pullulans
seed74	D6D18_04182	3.78788e-07	Aureobasidium pullulans
seed74	D6D18_04218	3.21925e-05	Aureobasidium pullulans
seed74	D6D18_04221	1.00251e-05	Aureobasidium pullulans
seed74	D6D18_04240	5e-06	Aureobasidium pullulans
seed74	D6D18_04277	1.06229e-05	Aureobasidium pullulans
seed74	D6D18_04293	5.01253e-07	Aureobasidium pullulans
seed74	D6D18_04293	9.90338e-06	Aureobasidium pullulans
seed74	D6D18_04310	9.61098e-06	Aureobasidium pullulans
seed74	D6D18_04441	3.65767e-05	Aureobasidium pullulans
seed74	D6D18_04444	1.05263e-05	Aureobasidium pullulans
seed74	D6D18_04444	3.43249e-06	Aureobasidium pullulans
seed74	D6D18_04587	9.09091e-06	Aureobasidium pullulans
seed74	D6D18_04595	5e-06	Aureobasidium pullulans
seed74	D6D18_04636	1.24576e-05	Aureobasidium pullulans
seed74	D6D18_04702	1.47756e-05	Aureobasidium pullulans
seed74	D6D18_04771	8.00357e-06	Aureobasidium pullulans
seed74	D6D18_04917	9.16667e-06	Aureobasidium pullulans
seed74	D6D18_04917	4.7619e-06	Aureobasidium pullulans
seed74	D6D18_04918	7.99867e-05	Aureobasidium pullulans
seed74	D6D18_04947	5.26316e-06	Aureobasidium pullulans
seed74	D6D18_04991	2.26545e-05	Aureobasidium pullulans
seed74	D6D18_05022	5.95238e-07	Aureobasidium pullulans
seed74	D6D18_05096	2.33954e-05	Aureobasidium pullulans
seed74	D6D18_05161	2.98508e-05	Aureobasidium pullulans
seed74	D6D18_05161	2.11455e-05	Aureobasidium pullulans
seed74	D6D18_05182	2.32195e-05	Aureobasidium pullulans
seed74	D6D18_05193	3.67927e-05	Aureobasidium pullulans
seed74	D6D18_05193	5e-06	Aureobasidium pullulans
seed74	D6D18_05193	1.72418e-05	Aureobasidium pullulans
seed74	D6D18_05193	5.18116e-06	Aureobasidium pullulans
seed74	D6D18_05200	1.3474e-05	Aureobasidium pullulans
seed74	D6D18_05200	3.06273e-05	Aureobasidium pullulans
seed74	D6D18_05234	4.62121e-06	Aureobasidium pullulans
seed74	D6D18_05234	5.26316e-06	Aureobasidium pullulans
seed74	D6D18_05234	9.30736e-06	Aureobasidium pullulans
seed74	D6D18_05244	5.33911e-06	Aureobasidium pullulans
seed74	D6D18_05307	9.80861e-06	Aureobasidium pullulans
seed74	D6D18_05332	9.52381e-06	Aureobasidium pullulans
seed74	D6D18_05332	9.10973e-06	Aureobasidium pullulans
seed74	D6D18_05332	5.55556e-06	Aureobasidium pullulans
seed74	D6D18_05334	9.30736e-06	Aureobasidium pullulans
seed74	D6D18_05334	9.15332e-07	Aureobasidium pullulans
seed74	D6D18_05346	1.88995e-05	Aureobasidium pullulans
seed74	D6D18_05362	1.51111e-05	Aureobasidium pullulans
seed74	D6D18_05397	1.28744e-05	Aureobasidium pullulans
seed74	D6D18_05540	1.54278e-05	Aureobasidium pullulans
seed74	D6D18_05541	6.00002e-05	Aureobasidium pullulans
seed74	D6D18_05541	4.73716e-05	Aureobasidium pullulans
seed74	D6D18_05542	1.00251e-05	Aureobasidium pullulans
seed74	D6D18_05546	1.69935e-05	Aureobasidium pullulans
seed74	D6D18_05560	1.08187e-05	Aureobasidium pullulans
seed74	D6D18_05571	2.00251e-05	Aureobasidium pullulans
seed74	D6D18_05582	1.82198e-06	Aureobasidium pullulans
seed74	D6D18_05582	1.5873e-05	Aureobasidium pullulans
seed74	D6D18_05588	8.07798e-06	Aureobasidium pullulans
seed74	D6D18_05679	4.7619e-06	Aureobasidium pullulans
seed74	D6D18_05679	2.43541e-05	Aureobasidium pullulans
seed74	D6D18_05730	3.4292e-05	Aureobasidium pullulans
seed74	D6D18_05864	3.36147e-05	Aureobasidium pullulans
seed74	D6D18_05882	4.52381e-06	Aureobasidium pullulans
seed74	D6D18_05934	1.00794e-05	Aureobasidium pullulans
seed74	D6D18_05934	2.94523e-05	Aureobasidium pullulans
seed74	D6D18_06009	3.50501e-05	Aureobasidium pullulans
seed74	D6D18_06009	3.21799e-05	Aureobasidium pullulans
seed74	D6D18_06067	4e-06	Aureobasidium pullulans
seed74	D6D18_06071	1.98337e-05	Aureobasidium pullulans
seed74	D6D18_06118	4.54545e-06	Aureobasidium pullulans
seed74	D6D18_06203	8.71212e-06	Aureobasidium pullulans
seed74	D6D18_06209	1.83066e-06	Aureobasidium pullulans
seed74	D6D18_06228	5.26316e-06	Aureobasidium pullulans
seed74	D6D18_06307	2.11765e-06	Aureobasidium pullulans
seed74	D6D18_06351	5.88235e-06	Aureobasidium pullulans
seed74	D6D18_06489	8.69565e-06	Aureobasidium pullulans
seed74	D6D18_06493	4.34783e-06	Aureobasidium pullulans
seed74	D6D18_06530	5.26316e-06	Aureobasidium pullulans
seed74	D6D18_06530	2.82195e-05	Aureobasidium pullulans
seed74	D6D18_06530	5.26316e-06	Aureobasidium pullulans
seed74	D6D18_06562	2.29625e-05	Aureobasidium pullulans
seed74	D6D18_06589	5e-06	Aureobasidium pullulans
seed74	D6D18_06660	2.75268e-05	Aureobasidium pullulans
seed74	D6D18_06681	5.26316e-06	Aureobasidium pullulans
seed74	D6D18_06703	2.9888e-05	Aureobasidium pullulans
seed74	D6D18_06703	4.7619e-06	Aureobasidium pullulans
seed74	D6D18_06828	1.38745e-05	Aureobasidium pullulans
seed74	D6D18_06828	1.39865e-05	Aureobasidium pullulans
seed74	D6D18_06946	5.26316e-06	Aureobasidium pullulans
seed74	D6D18_06970	7.05649e-05	Aureobasidium pullulans
seed74	D6D18_07010	4.16667e-06	Aureobasidium pullulans
seed74	D6D18_07110	1.11022e-20	Aureobasidium pullulans
seed74	D6D18_07126	1.05263e-05	Aureobasidium pullulans
seed74	D6D18_07257	7.34649e-06	Aureobasidium pullulans
seed74	D6D18_07258	4.7619e-06	Aureobasidium pullulans
seed74	D6D18_07258	8.90461e-06	Aureobasidium pullulans
seed74	D6D18_07258	1.84524e-05	Aureobasidium pullulans
seed74	D6D18_07339	1.61998e-05	Aureobasidium pullulans
seed74	D6D18_07339	4.7619e-06	Aureobasidium pullulans
seed74	D6D18_07396	1.99516e-05	Aureobasidium pullulans
seed74	D6D18_07396	1.12121e-05	Aureobasidium pullulans
seed74	D6D18_07448	1.48629e-05	Aureobasidium pullulans
seed74	D6D18_07581	5.55556e-06	Aureobasidium pullulans
seed74	D6D18_07586	2.57857e-05	Aureobasidium pullulans
seed74	D6D18_07603	4.14079e-07	Aureobasidium pullulans
seed74	D6D18_07619	6.25e-06	Aureobasidium pullulans
seed74	D6D18_07707	2.00917e-05	Aureobasidium pullulans
seed74	D6D18_07741	7.17703e-07	Aureobasidium pullulans
seed74	D6D18_07758	4.7619e-06	Aureobasidium pullulans
seed74	D6D18_07796	1.11022e-20	Aureobasidium pullulans
seed74	D6D18_07825	2.81818e-05	Aureobasidium pullulans
seed74	D6D18_07939	2.0873e-05	Aureobasidium pullulans
seed74	D6D18_07939	2.67898e-05	Aureobasidium pullulans
seed74	D6D18_07939	5.56619e-05	Aureobasidium pullulans
seed74	D6D18_08035	2.22266e-05	Aureobasidium pullulans
seed74	D6D18_08126	4.7619e-06	Aureobasidium pullulans
seed74	D6D18_08126	1.08187e-05	Aureobasidium pullulans
seed74	D6D18_08174	1.08824e-05	Aureobasidium pullulans
seed74	D6D18_08174	3.33333e-06	Aureobasidium pullulans
seed74	D6D18_08196	9.39495e-06	Aureobasidium pullulans
seed74	D6D18_08269	5.55556e-06	Aureobasidium pullulans
seed74	D6D18_08357	1.36957e-05	Aureobasidium pullulans
seed74	D6D18_08368	1.49379e-05	Aureobasidium pullulans
seed74	D6D18_08399	1.06443e-05	Aureobasidium pullulans
seed74	D6D18_08461	3.31385e-05	Aureobasidium pullulans
seed74	D6D18_08554	5.55556e-06	Aureobasidium pullulans
seed74	D6D18_08577	4.329e-06	Aureobasidium pullulans
seed74	D6D18_08577	1.23068e-05	Aureobasidium pullulans
seed74	D6D18_08607	1.38462e-05	Aureobasidium pullulans
seed74	D6D18_08612	2.42857e-05	Aureobasidium pullulans
seed74	D6D18_08613	4.7619e-06	Aureobasidium pullulans
seed74	D6D18_08616	8.1944e-06	Aureobasidium pullulans
seed74	D6D18_08616	5.88235e-06	Aureobasidium pullulans
seed74	D6D18_08616	1.49854e-05	Aureobasidium pullulans
seed74	D6D18_08642	1.02632e-05	Aureobasidium pullulans
seed74	D6D18_08653	1.7803e-05	Aureobasidium pullulans
seed74	D6D18_08653	1.82006e-05	Aureobasidium pullulans
seed74	D6D18_08659	3.95022e-06	Aureobasidium pullulans
seed74	D6D18_08752	4.7619e-06	Aureobasidium pullulans
seed74	D6D18_08766	5e-06	Aureobasidium pullulans
seed74	D6D18_08766	1.42857e-05	Aureobasidium pullulans
seed74	D6D18_08766	4.7619e-06	Aureobasidium pullulans
seed74	D6D18_08766	1.49034e-05	Aureobasidium pullulans
seed74	D6D18_08789	4.7619e-06	Aureobasidium pullulans
seed74	D6D18_08894	4.7619e-06	Aureobasidium pullulans
seed74	D6D18_08914	1.39753e-05	Aureobasidium pullulans
seed74	D6D18_08925	9.52381e-06	Aureobasidium pullulans
seed74	D6D18_08985	5.76441e-06	Aureobasidium pullulans
seed74	D6D18_08990	4.7619e-06	Aureobasidium pullulans
seed74	D6D18_08990	1.00251e-05	Aureobasidium pullulans
seed74	D6D18_08990	5e-06	Aureobasidium pullulans
seed74	D6D18_08998	5e-06	Aureobasidium pullulans
seed74	D6D18_08998	5.26316e-06	Aureobasidium pullulans
seed74	D6D18_09034	5.88235e-06	Aureobasidium pullulans
seed74	D6D18_09034	4.7619e-06	Aureobasidium pullulans
seed74	D6D18_09129	2.64286e-05	Aureobasidium pullulans
seed74	D6D18_09157	5.55556e-06	Aureobasidium pullulans
seed74	D6D18_09163	3.216e-05	Aureobasidium pullulans
seed74	D6D18_09205	9.7619e-06	Aureobasidium pullulans
seed74	D6D18_09229	5e-06	Aureobasidium pullulans
seed74	D6D18_09229	4.54545e-06	Aureobasidium pullulans
seed74	D6D18_09388	4.99499e-05	Aureobasidium pullulans
seed74	D6D18_09388	4.05558e-05	Aureobasidium pullulans
seed74	D6D18_09388	3.32497e-05	Aureobasidium pullulans
seed74	D6D18_09415	1.40909e-05	Aureobasidium pullulans
seed74	D6D18_09480	8.65519e-06	Aureobasidium pullulans
seed74	D6D18_09505	9.52381e-06	Aureobasidium pullulans
seed74	D6D18_09590	5e-06	Aureobasidium pullulans
seed74	D6D18_09599	2.86147e-05	Aureobasidium pullulans
seed74	D6D18_09713	5.26316e-06	Aureobasidium pullulans
seed74	D6D18_09818	1.23478e-05	Aureobasidium pullulans
seed74	D6D18_09899	3.53535e-06	Aureobasidium pullulans
seed74	D6D18_09941	5.7594e-05	Aureobasidium pullulans
seed74	D6D18_09941	6.45273e-05	Aureobasidium pullulans
seed74	D6D18_09941	4.46009e-05	Aureobasidium pullulans
seed74	D6D18_10028	5e-06	Aureobasidium pullulans
seed74	D6D18_10043	1.43074e-05	Aureobasidium pullulans
seed74	D6D18_10090	2.34114e-05	Aureobasidium pullulans
seed74	D6D18_10103	1.56443e-05	Aureobasidium pullulans
seed74	D6D18_10114	4.54545e-06	Aureobasidium pullulans
seed74	D6D18_10114	9.30736e-06	Aureobasidium pullulans
seed74	D6D18_10152	2.33099e-05	Aureobasidium pullulans
seed74	D6D18_10185	9.85061e-06	Aureobasidium pullulans
seed74	D6D18_10293	4.16667e-06	Aureobasidium pullulans
seed74	D6D18_10301	1.38933e-05	Aureobasidium pullulans
seed74	D6D18_10327	1.80383e-05	Aureobasidium pullulans
seed74	D6D18_10327	9.19173e-06	Aureobasidium pullulans
seed74	D6D18_10398	7.93651e-07	Aureobasidium pullulans
seed74	D6D18_10453	2.03175e-05	Aureobasidium pullulans
seed74	ICR1	2.1484e-05	Saccharomyces cerevisiae
seed74	ICR1	1.52381e-06	Saccharomyces cerevisiae
seed74	ICR1	1.67898e-05	Saccharomyces cerevisiae
seed74	KLTH0A00374g	4.54545e-06	Lachancea thermotolerans
seed74	KLTH0A01078g	4.54545e-06	Lachancea thermotolerans
seed74	KLTH0A01122g	1.0101e-05	Lachancea thermotolerans
seed74	KLTH0A01122g	2.91071e-05	Lachancea thermotolerans
seed74	KLTH0A01122g	4.54545e-06	Lachancea thermotolerans
seed74	KLTH0A01606r	8.90975e-06	Lachancea thermotolerans
seed74	KLTH0A01650g	5.43825e-05	Lachancea thermotolerans
seed74	KLTH0A01650g	1.53175e-05	Lachancea thermotolerans
seed74	KLTH0A01650g	7.83155e-05	Lachancea thermotolerans
seed74	KLTH0A01694g	1e-05	Lachancea thermotolerans
seed74	KLTH0A02662g	2.10609e-05	Lachancea thermotolerans
seed74	KLTH0A02816g	5e-06	Lachancea thermotolerans
seed74	KLTH0A02838g	1.81818e-05	Lachancea thermotolerans
seed74	KLTH0A04796g	4.72661e-06	Lachancea thermotolerans
seed74	KLTH0A04818g	1.9873e-05	Lachancea thermotolerans
seed74	KLTH0A05038g	1.4611e-05	Lachancea thermotolerans
seed74	KLTH0A05874g	1.875e-05	Lachancea thermotolerans
seed74	KLTH0B01188g	3.34199e-05	Lachancea thermotolerans
seed74	KLTH0B01936g	4.60834e-05	Lachancea thermotolerans
seed74	KLTH0B01958g	1.38399e-05	Lachancea thermotolerans
seed74	KLTH0B01980g	1.52882e-05	Lachancea thermotolerans
seed74	KLTH0B02794g	2.95238e-05	Lachancea thermotolerans
seed74	KLTH0B02816g	4.7619e-06	Lachancea thermotolerans
seed74	KLTH0B03916g	1.4881e-06	Lachancea thermotolerans
seed74	KLTH0B03916g	2.35397e-05	Lachancea thermotolerans
seed74	KLTH0B04708g	2.01028e-05	Lachancea thermotolerans
seed74	KLTH0B04708g	1.55556e-05	Lachancea thermotolerans
seed74	KLTH0B04708g	5e-06	Lachancea thermotolerans
seed74	KLTH0B05610g	5.16853e-05	Lachancea thermotolerans
seed74	KLTH0B05610g	4.61656e-05	Lachancea thermotolerans
seed74	KLTH0B05632g	2.78788e-05	Lachancea thermotolerans
seed74	KLTH0B06336g	1.78788e-05	Lachancea thermotolerans
seed74	KLTH0B06336g	2.28939e-05	Lachancea thermotolerans
seed74	KLTH0B06446g	9.23839e-06	Lachancea thermotolerans
seed74	KLTH0B07744g	1e-05	Lachancea thermotolerans
seed74	KLTH0B08404g	5.26316e-06	Lachancea thermotolerans
seed74	KLTH0B08514g	2.75251e-05	Lachancea thermotolerans
seed74	KLTH0B08514g	6.62398e-05	Lachancea thermotolerans
seed74	KLTH0B09328g	9.39542e-06	Lachancea thermotolerans
seed74	KLTH0B09658g	4.34783e-06	Lachancea thermotolerans
seed74	KLTH0B09878g	4.34783e-06	Lachancea thermotolerans
seed74	KLTH0B09878g	3.13121e-05	Lachancea thermotolerans
seed74	KLTH0C00330g	4.00078e-05	Lachancea thermotolerans
seed74	KLTH0C00946g	1.9222e-05	Lachancea thermotolerans
seed74	KLTH0C01342g	2.0691e-05	Lachancea thermotolerans
seed74	KLTH0C01628g	5e-06	Lachancea thermotolerans
seed74	KLTH0C03146g	5e-06	Lachancea thermotolerans
seed74	KLTH0C03476g	1.50251e-05	Lachancea thermotolerans
seed74	KLTH0C03476g	1.90693e-05	Lachancea thermotolerans
seed74	KLTH0C04114g	8.33333e-06	Lachancea thermotolerans
seed74	KLTH0C04994g	1.08584e-05	Lachancea thermotolerans
seed74	KLTH0C05104g	1.3583e-05	Lachancea thermotolerans
seed74	KLTH0C05786g	4.54545e-06	Lachancea thermotolerans
seed74	KLTH0C05940g	4e-06	Lachancea thermotolerans
seed74	KLTH0C06072g	2.32006e-05	Lachancea thermotolerans
seed74	KLTH0C06072g	3.41269e-05	Lachancea thermotolerans
seed74	KLTH0C06556g	2.90408e-05	Lachancea thermotolerans
seed74	KLTH0C06556g	1.85207e-05	Lachancea thermotolerans
seed74	KLTH0C06556g	2.23723e-05	Lachancea thermotolerans
seed74	KLTH0C06556g	2.43867e-05	Lachancea thermotolerans
seed74	KLTH0C06622g	9.54545e-06	Lachancea thermotolerans
seed74	KLTH0C06820g	1.5e-05	Lachancea thermotolerans
seed74	KLTH0C06820g	2.90194e-05	Lachancea thermotolerans
seed74	KLTH0C07172g	2.61111e-05	Lachancea thermotolerans
seed74	KLTH0C07194g	5.88235e-06	Lachancea thermotolerans
seed74	KLTH0C10032g	1.71324e-05	Lachancea thermotolerans
seed74	KLTH0C10428g	1.60119e-05	Lachancea thermotolerans
seed74	KLTH0C10428g	4.20092e-05	Lachancea thermotolerans
seed74	KLTH0C10670g	1.46172e-05	Lachancea thermotolerans
seed74	KLTH0C11044g	1.07937e-05	Lachancea thermotolerans
seed74	KLTH0C11396g	4.34783e-06	Lachancea thermotolerans
seed74	KLTH0C11396g	1.11455e-05	Lachancea thermotolerans
seed74	KLTH0C11396g	5e-06	Lachancea thermotolerans
seed74	KLTH0C11462g	5.55556e-06	Lachancea thermotolerans
seed74	KLTH0D00440g	4.54545e-07	Lachancea thermotolerans
seed74	KLTH0D00528g	4.54545e-06	Lachancea thermotolerans
seed74	KLTH0D01848g	5.26316e-06	Lachancea thermotolerans
seed74	KLTH0D02684g	1.34387e-05	Lachancea thermotolerans
seed74	KLTH0D02706g	4.93323e-05	Lachancea thermotolerans
seed74	KLTH0D02772g	1.47619e-05	Lachancea thermotolerans
seed74	KLTH0D03498g	4.58592e-06	Lachancea thermotolerans
seed74	KLTH0D04246g	1.53122e-05	Lachancea thermotolerans
seed74	KLTH0D05412g	4.54545e-06	Lachancea thermotolerans
seed74	KLTH0D05676g	4.12554e-05	Lachancea thermotolerans
seed74	KLTH0D06204g	8.71212e-06	Lachancea thermotolerans
seed74	KLTH0D06754g	2.06273e-05	Lachancea thermotolerans
seed74	KLTH0D07194g	1.33333e-05	Lachancea thermotolerans
seed74	KLTH0D08008g	5.88235e-06	Lachancea thermotolerans
seed74	KLTH0D08008g	9.34783e-06	Lachancea thermotolerans
seed74	KLTH0D08250g	1.94084e-05	Lachancea thermotolerans
seed74	KLTH0D08250g	2.22222e-05	Lachancea thermotolerans
seed74	KLTH0D08954g	2.32006e-05	Lachancea thermotolerans
seed74	KLTH0D09570g	5.26316e-06	Lachancea thermotolerans
seed74	KLTH0D10648g	3.17677e-05	Lachancea thermotolerans
seed74	KLTH0D10648g	1.93074e-05	Lachancea thermotolerans
seed74	KLTH0D10846g	1.95263e-05	Lachancea thermotolerans
seed74	KLTH0D11836g	1.19298e-05	Lachancea thermotolerans
seed74	KLTH0D12210g	1.47222e-05	Lachancea thermotolerans
seed74	KLTH0D13618g	4.34783e-06	Lachancea thermotolerans
seed74	KLTH0D13640g	1.80952e-05	Lachancea thermotolerans
seed74	KLTH0D13640g	3.73684e-06	Lachancea thermotolerans
seed74	KLTH0D13860g	4.71725e-05	Lachancea thermotolerans
seed74	KLTH0D14388g	4.6233e-05	Lachancea thermotolerans
seed74	KLTH0D14454g	2.53193e-05	Lachancea thermotolerans
seed74	KLTH0D14454g	1.05263e-05	Lachancea thermotolerans
seed74	KLTH0D14498g	4.54545e-06	Lachancea thermotolerans
seed74	KLTH0D14498g	1.08187e-05	Lachancea thermotolerans
seed74	KLTH0D15224g	1.49389e-05	Lachancea thermotolerans
seed74	KLTH0D15224g	1.11455e-05	Lachancea thermotolerans
seed74	KLTH0D15906g	4.56775e-05	Lachancea thermotolerans
seed74	KLTH0D15906g	1.55263e-05	Lachancea thermotolerans
seed74	KLTH0D16808g	1.9754e-05	Lachancea thermotolerans
seed74	KLTH0D17512g	5e-06	Lachancea thermotolerans
seed74	KLTH0E00836g	1.36552e-05	Lachancea thermotolerans
seed74	KLTH0E01892g	4.0442e-06	Lachancea thermotolerans
seed74	KLTH0E02178g	3.17531e-05	Lachancea thermotolerans
seed74	KLTH0E02354g	1.31667e-05	Lachancea thermotolerans
seed74	KLTH0E02750g	8.69565e-06	Lachancea thermotolerans
seed74	KLTH0E03014g	3.03237e-05	Lachancea thermotolerans
seed74	KLTH0E03454g	1.85145e-05	Lachancea thermotolerans
seed74	KLTH0E03960g	8.69565e-06	Lachancea thermotolerans
seed74	KLTH0E04048g	4.03982e-05	Lachancea thermotolerans
seed74	KLTH0E04114g	1.41097e-05	Lachancea thermotolerans
seed74	KLTH0E04114g	4.34783e-06	Lachancea thermotolerans
seed74	KLTH0E05654g	9.30736e-06	Lachancea thermotolerans
seed74	KLTH0E05654g	2.88933e-05	Lachancea thermotolerans
seed74	KLTH0E05852g	5.88235e-06	Lachancea thermotolerans
seed74	KLTH0E06424g	1.38716e-05	Lachancea thermotolerans
seed74	KLTH0E06842g	2.15382e-05	Lachancea thermotolerans
seed74	KLTH0E06908g	9.12855e-06	Lachancea thermotolerans
seed74	KLTH0E07106g	9.52381e-06	Lachancea thermotolerans
seed74	KLTH0E07986r	4.38233e-06	Lachancea thermotolerans
seed74	KLTH0E08030g	4.54545e-06	Lachancea thermotolerans
seed74	KLTH0E08800g	4.7619e-06	Lachancea thermotolerans
seed74	KLTH0E08998g	7.17703e-07	Lachancea thermotolerans
seed74	KLTH0E09064g	1.93324e-05	Lachancea thermotolerans
seed74	KLTH0E09262g	1.97619e-05	Lachancea thermotolerans
seed74	KLTH0E09680g	1.45945e-05	Lachancea thermotolerans
seed74	KLTH0E10208g	1.09343e-05	Lachancea thermotolerans
seed74	KLTH0E10582g	1.03175e-05	Lachancea thermotolerans
seed74	KLTH0E11572g	5e-06	Lachancea thermotolerans
seed74	KLTH0E11748g	5e-06	Lachancea thermotolerans
seed74	KLTH0E11946g	2.90727e-05	Lachancea thermotolerans
seed74	KLTH0E12078g	8.92857e-06	Lachancea thermotolerans
seed74	KLTH0E12364g	3.05764e-05	Lachancea thermotolerans
seed74	KLTH0E12804g	5e-06	Lachancea thermotolerans
seed74	KLTH0E12826g	1.00137e-05	Lachancea thermotolerans
seed74	KLTH0E13134g	4.41363e-05	Lachancea thermotolerans
seed74	KLTH0E13662g	9.57658e-06	Lachancea thermotolerans
seed74	KLTH0E13662g	1.58835e-05	Lachancea thermotolerans
seed74	KLTH0E14388g	4.52381e-06	Lachancea thermotolerans
seed74	KLTH0E14388g	1.90943e-05	Lachancea thermotolerans
seed74	KLTH0E14454g	4.7619e-06	Lachancea thermotolerans
seed74	KLTH0E15092g	4.54545e-06	Lachancea thermotolerans
seed74	KLTH0E15312g	5.55556e-06	Lachancea thermotolerans
seed74	KLTH0E16456g	1.57576e-05	Lachancea thermotolerans
seed74	KLTH0E16456g	9.7619e-06	Lachancea thermotolerans
seed74	KLTH0E16522g	4.7619e-06	Lachancea thermotolerans
seed74	KLTH0E16786g	1.26984e-05	Lachancea thermotolerans
seed74	KLTH0F01100g	5.26316e-06	Lachancea thermotolerans
seed74	KLTH0F01100g	2.05409e-05	Lachancea thermotolerans
seed74	KLTH0F01100g	1.33478e-05	Lachancea thermotolerans
seed74	KLTH0F01144g	9.52381e-06	Lachancea thermotolerans
seed74	KLTH0F02420g	5.88235e-06	Lachancea thermotolerans
seed74	KLTH0F02904g	3.64935e-05	Lachancea thermotolerans
seed74	KLTH0F03850g	2.54278e-05	Lachancea thermotolerans
seed74	KLTH0F05324r	1.05263e-05	Lachancea thermotolerans
seed74	KLTH0F06732g	2.63158e-07	Lachancea thermotolerans
seed74	KLTH0F07018g	1.83175e-05	Lachancea thermotolerans
seed74	KLTH0F07700g	1.00251e-05	Lachancea thermotolerans
seed74	KLTH0F08162g	1.36081e-05	Lachancea thermotolerans
seed74	KLTH0F08734g	2.45375e-05	Lachancea thermotolerans
seed74	KLTH0F09130g	2.66718e-05	Lachancea thermotolerans
seed74	KLTH0F09196g	1.11455e-05	Lachancea thermotolerans
seed74	KLTH0F09284g	9.7619e-06	Lachancea thermotolerans
seed74	KLTH0F10384g	8.82353e-07	Lachancea thermotolerans
seed74	KLTH0F10428g	5e-06	Lachancea thermotolerans
seed74	KLTH0F10626g	1.47619e-05	Lachancea thermotolerans
seed74	KLTH0F11726g	5.46827e-06	Lachancea thermotolerans
seed74	KLTH0F11814g	4.7619e-06	Lachancea thermotolerans
seed74	KLTH0F11836g	4.7619e-06	Lachancea thermotolerans
seed74	KLTH0F12562g	2.1645e-07	Lachancea thermotolerans
seed74	KLTH0F14124g	4.7619e-06	Lachancea thermotolerans
seed74	KLTH0F14124g	1.40909e-05	Lachancea thermotolerans
seed74	KLTH0F14190g	2.38312e-05	Lachancea thermotolerans
seed74	KLTH0F15180g	1.52632e-05	Lachancea thermotolerans
seed74	KLTH0F15378g	9.80861e-06	Lachancea thermotolerans
seed74	KLTH0F15400g	1.41667e-05	Lachancea thermotolerans
seed74	KLTH0F15950g	5.26316e-06	Lachancea thermotolerans
seed74	KLTH0F15972g	4.54545e-06	Lachancea thermotolerans
seed74	KLTH0F15972g	2.12121e-05	Lachancea thermotolerans
seed74	KLTH0F16214g	5.26316e-06	Lachancea thermotolerans
seed74	KLTH0F16566g	4.34783e-06	Lachancea thermotolerans
seed74	KLTH0F16566g	5e-06	Lachancea thermotolerans
seed74	KLTH0F17138g	4.02459e-05	Lachancea thermotolerans
seed74	KLTH0F18062g	4.7619e-06	Lachancea thermotolerans
seed74	KLTH0F18348g	4.34783e-06	Lachancea thermotolerans
seed74	KLTH0F18348g	2.4787e-05	Lachancea thermotolerans
seed74	KLTH0F18898g	1.4787e-05	Lachancea thermotolerans
seed74	KLTH0F19448g	6.0101e-06	Lachancea thermotolerans
seed74	KLTH0F19448g	4.16667e-06	Lachancea thermotolerans
seed74	KLTH0G00462g	1e-05	Lachancea thermotolerans
seed74	KLTH0G00462g	1.43074e-05	Lachancea thermotolerans
seed74	KLTH0G00946g	8.7619e-06	Lachancea thermotolerans
seed74	KLTH0G01364g	1.48086e-05	Lachancea thermotolerans
seed74	KLTH0G01826g	2.88716e-05	Lachancea thermotolerans
seed74	KLTH0G01870g	1.60819e-05	Lachancea thermotolerans
seed74	KLTH0G02046g	2.38095e-07	Lachancea thermotolerans
seed74	KLTH0G02046g	5.26316e-06	Lachancea thermotolerans
seed74	KLTH0G02332g	3.37042e-05	Lachancea thermotolerans
seed74	KLTH0G02332g	1.3611e-05	Lachancea thermotolerans
seed74	KLTH0G03630g	4.54545e-06	Lachancea thermotolerans
seed74	KLTH0G05830g	3.59448e-05	Lachancea thermotolerans
seed74	KLTH0G05830g	1.98413e-05	Lachancea thermotolerans
seed74	KLTH0G05918g	5e-06	Lachancea thermotolerans
seed74	KLTH0G06094g	1e-05	Lachancea thermotolerans
seed74	KLTH0G07216g	3.16625e-05	Lachancea thermotolerans
seed74	KLTH0G07392g	2.85931e-05	Lachancea thermotolerans
seed74	KLTH0G07524g	4.54545e-06	Lachancea thermotolerans
seed74	KLTH0G07810g	1.2967e-05	Lachancea thermotolerans
seed74	KLTH0G07898g	4.54545e-06	Lachancea thermotolerans
seed74	KLTH0G08118g	9.61098e-06	Lachancea thermotolerans
seed74	KLTH0G08360g	8.69565e-06	Lachancea thermotolerans
seed74	KLTH0G08756g	2.25291e-05	Lachancea thermotolerans
seed74	KLTH0G08822g	1.90217e-06	Lachancea thermotolerans
seed74	KLTH0G08822g	5.26316e-06	Lachancea thermotolerans
seed74	KLTH0G08932r	1.50251e-05	Lachancea thermotolerans
seed74	KLTH0G08932r	2.39538e-05	Lachancea thermotolerans
seed74	KLTH0G08932r	2.67261e-05	Lachancea thermotolerans
seed74	KLTH0G09042g	9.61098e-06	Lachancea thermotolerans
seed74	KLTH0G09042g	5e-06	Lachancea thermotolerans
seed74	KLTH0G09042g	9.52381e-06	Lachancea thermotolerans
seed74	KLTH0G09218g	5.04671e-06	Lachancea thermotolerans
seed74	KLTH0G09262g	9.09091e-06	Lachancea thermotolerans
seed74	KLTH0G09372g	1.50718e-05	Lachancea thermotolerans
seed74	KLTH0G10648g	4.7619e-06	Lachancea thermotolerans
seed74	KLTH0G11264g	1.00251e-05	Lachancea thermotolerans
seed74	KLTH0G11880g	5.15721e-05	Lachancea thermotolerans
seed74	KLTH0G12760g	1.29779e-05	Lachancea thermotolerans
seed74	KLTH0G12760g	5.61345e-05	Lachancea thermotolerans
seed74	KLTH0G12760g	5.92282e-05	Lachancea thermotolerans
seed74	KLTH0G12760g	4.14753e-05	Lachancea thermotolerans
seed74	KLTH0G13420g	4.41661e-05	Lachancea thermotolerans
seed74	KLTH0G14894g	4.54545e-06	Lachancea thermotolerans
seed74	KLTH0G14982g	2.07895e-05	Lachancea thermotolerans
seed74	KLTH0G15004g	5.14557e-05	Lachancea thermotolerans
seed74	KLTH0G15686g	6.04484e-05	Lachancea thermotolerans
seed74	KLTH0G15686g	1.38712e-05	Lachancea thermotolerans
seed74	KLTH0G15686g	3.29688e-05	Lachancea thermotolerans
seed74	KLTH0G15730g	4.57066e-05	Lachancea thermotolerans
seed74	KLTH0G15730g	3.213e-05	Lachancea thermotolerans
seed74	KLTH0G17050g	2.05556e-05	Lachancea thermotolerans
seed74	KLTH0G17578g	4.64396e-06	Lachancea thermotolerans
seed74	KLTH0G17710g	4.54545e-07	Lachancea thermotolerans
seed74	KLTH0G17820g	5.72222e-05	Lachancea thermotolerans
seed74	KLTH0G18788g	4.73684e-06	Lachancea thermotolerans
seed74	KLTH0G19118g	3.70331e-05	Lachancea thermotolerans
seed74	KLTH0G19118g	1.44298e-05	Lachancea thermotolerans
seed74	KLTH0G19338g	1.55556e-05	Lachancea thermotolerans
seed74	KLTH0H00154g	2.25586e-05	Lachancea thermotolerans
seed74	KLTH0H00154g	1.83983e-05	Lachancea thermotolerans
seed74	KLTH0H00154g	9.52381e-06	Lachancea thermotolerans
seed74	KLTH0H02398g	4.7619e-06	Lachancea thermotolerans
seed74	KLTH0H02596g	2.86586e-05	Lachancea thermotolerans
seed74	KLTH0H02970g	2.56566e-05	Lachancea thermotolerans
seed74	KLTH0H03212g	5e-06	Lachancea thermotolerans
seed74	KLTH0H03432g	2.70895e-05	Lachancea thermotolerans
seed74	KLTH0H03652g	2.02882e-05	Lachancea thermotolerans
seed74	KLTH0H04730g	4.34783e-06	Lachancea thermotolerans
seed74	KLTH0H05676g	2.23319e-05	Lachancea thermotolerans
seed74	KLTH0H05676g	5e-06	Lachancea thermotolerans
seed74	KLTH0H05676g	2.35145e-05	Lachancea thermotolerans
seed74	KLTH0H05808g	2.0873e-05	Lachancea thermotolerans
seed74	KLTH0H05962g	1.33333e-05	Lachancea thermotolerans
seed74	KLTH0H06556g	1.4787e-05	Lachancea thermotolerans
seed74	KLTH0H06556g	1.92857e-05	Lachancea thermotolerans
seed74	KLTH0H06732g	9.10973e-06	Lachancea thermotolerans
seed74	KLTH0H06974g	2.14087e-05	Lachancea thermotolerans
seed74	KLTH0H06974g	4.1502e-06	Lachancea thermotolerans
seed74	KLTH0H07656g	4.7619e-06	Lachancea thermotolerans
seed74	KLTH0H07788g	3.26493e-05	Lachancea thermotolerans
seed74	KLTH0H07788g	3.06693e-05	Lachancea thermotolerans
seed74	KLTH0H07788g	1.86905e-05	Lachancea thermotolerans
seed74	KLTH0H07876g	1.24256e-05	Lachancea thermotolerans
seed74	KLTH0H07986g	6.25e-06	Lachancea thermotolerans
seed74	KLTH0H08184g	2.45238e-05	Lachancea thermotolerans
seed74	KLTH0H08470g	1.1217e-05	Lachancea thermotolerans
seed74	KLTH0H09350g	1.02882e-05	Lachancea thermotolerans
seed74	KLTH0H09834g	5.55556e-07	Lachancea thermotolerans
seed74	KLTH0H10010g	3.01261e-05	Lachancea thermotolerans
seed74	KLTH0H11462g	4.54545e-06	Lachancea thermotolerans
seed74	KLTH0H13640g	3.21611e-05	Lachancea thermotolerans
seed74	KLTH0H13640g	4.05858e-05	Lachancea thermotolerans
seed74	KLTH0H14124r	2.31602e-05	Lachancea thermotolerans
seed74	KLTH0H15246g	2.51804e-05	Lachancea thermotolerans
seed74	KLTH0H15246g	1.15657e-05	Lachancea thermotolerans
seed74	KLTH0H15598g	5.55556e-07	Lachancea thermotolerans
seed74	KLTH0H15642g	2.53892e-05	Lachancea thermotolerans
seed74	KLTH0H16148g	5.26316e-06	Lachancea thermotolerans
seed74	KLTH0H16456g	1.89286e-05	Lachancea thermotolerans
seed74	LPNK01000001.1_g3450	4.54545e-06	Metschnikowia sp. AWRI3582
seed74	LPNK01000001.1_g3450	4.54545e-06	Metschnikowia sp. AWRI3582
seed74	LPNK01000001.1_g3455	8.49415e-05	Metschnikowia sp. AWRI3582
seed74	LPNK01000001.1_g3492	4.71317e-05	Metschnikowia sp. AWRI3582
seed74	LPNK01000001.1_g3500	8.69565e-06	Metschnikowia sp. AWRI3582
seed74	LPNK01000003.1_g4321	1.47619e-05	Metschnikowia sp. AWRI3582
seed74	LPNK01000004.1_g901	3.56228e-05	Metschnikowia sp. AWRI3582
seed74	LPNK01000004.1_g901	1e-05	Metschnikowia sp. AWRI3582
seed74	LPNK01000006.1_g102	8.92857e-06	Metschnikowia sp. AWRI3582
seed74	LPNK01000006.1_g102	4.7619e-06	Metschnikowia sp. AWRI3582
seed74	LPNK01000006.1_g106	1.86508e-05	Metschnikowia sp. AWRI3582
seed74	LPNK01000006.1_g106	1.06443e-05	Metschnikowia sp. AWRI3582
seed74	LPNK01000006.1_g107	4.31155e-05	Metschnikowia sp. AWRI3582
seed74	LPNK01000006.1_g108	9.10973e-06	Metschnikowia sp. AWRI3582
seed74	LPNK01000006.1_g126	1.98232e-05	Metschnikowia sp. AWRI3582
seed74	LPNK01000006.1_g126	5e-06	Metschnikowia sp. AWRI3582
seed74	LPNK01000006.1_g129	4.7619e-06	Metschnikowia sp. AWRI3582
seed74	LPNK01000006.1_g135	1.76471e-05	Metschnikowia sp. AWRI3582
seed74	LPNK01000006.1_g147	1.48086e-05	Metschnikowia sp. AWRI3582
seed74	LPNK01000006.1_g149	1e-05	Metschnikowia sp. AWRI3582
seed74	LPNK01000006.1_g156	4.7619e-06	Metschnikowia sp. AWRI3582
seed74	LPNK01000006.1_g166	1.86552e-05	Metschnikowia sp. AWRI3582
seed74	LPNK01000006.1_g174	5e-06	Metschnikowia sp. AWRI3582
seed74	LPNK01000006.1_g176	1.88528e-05	Metschnikowia sp. AWRI3582
seed74	LPNK01000006.1_g176	2.90631e-05	Metschnikowia sp. AWRI3582
seed74	LPNK01000006.1_g178	2.64753e-05	Metschnikowia sp. AWRI3582
seed74	LPNK01000006.1_g178	4.54545e-06	Metschnikowia sp. AWRI3582
seed74	LPNK01000006.1_g178	4.50216e-06	Metschnikowia sp. AWRI3582
seed74	LPNK01000006.1_g182	4.16667e-06	Metschnikowia sp. AWRI3582
seed74	LPNK01000006.1_g184	1.55556e-05	Metschnikowia sp. AWRI3582
seed74	LPNK01000006.1_g184	4.7619e-06	Metschnikowia sp. AWRI3582
seed74	LPNK01000006.1_g200	3.97273e-05	Metschnikowia sp. AWRI3582
seed74	LPNK01000006.1_g202	1.08824e-05	Metschnikowia sp. AWRI3582
seed74	LPNK01000006.1_g214	5.25114e-05	Metschnikowia sp. AWRI3582
seed74	LPNK01000006.1_g215	5e-06	Metschnikowia sp. AWRI3582
seed74	LPNK01000006.1_g223	5.95238e-07	Metschnikowia sp. AWRI3582
seed74	LPNK01000006.1_g232	5.55556e-06	Metschnikowia sp. AWRI3582
seed74	LPNK01000006.1_g96	2.83317e-05	Metschnikowia sp. AWRI3582
seed74	LPNK01000008.1_g3630	5.26316e-06	Metschnikowia sp. AWRI3582
seed74	LPNK01000009.1_g3950	4.7619e-06	Metschnikowia sp. AWRI3582
seed74	LPNK01000010.1_g1377	4.7619e-06	Metschnikowia sp. AWRI3582
seed74	LPNK01000010.1_g1388	1e-05	Metschnikowia sp. AWRI3582
seed74	LPNK01000010.1_g1392	5.03565e-07	Metschnikowia sp. AWRI3582
seed74	LPNK01000010.1_g1394	1.88312e-05	Metschnikowia sp. AWRI3582
seed74	LPNK01000010.1_g1394	5.74875e-06	Metschnikowia sp. AWRI3582
seed74	LPNK01000010.1_g1394	1.52632e-05	Metschnikowia sp. AWRI3582
seed74	LPNK01000010.1_g1401	8.92857e-06	Metschnikowia sp. AWRI3582
seed74	LPNK01000010.1_g1413	1.93729e-05	Metschnikowia sp. AWRI3582
seed74	LPNK01000011.1_g2084	1.05556e-05	Metschnikowia sp. AWRI3582
seed74	LPNK01000011.1_g2092	2.13743e-05	Metschnikowia sp. AWRI3582
seed74	LPNK01000011.1_g2108	4.7619e-06	Metschnikowia sp. AWRI3582
seed74	LPNK01000011.1_g2114	2.52799e-06	Metschnikowia sp. AWRI3582
seed74	LPNK01000011.1_g2165	4.16667e-06	Metschnikowia sp. AWRI3582
seed74	LPNK01000011.1_g2165	5e-06	Metschnikowia sp. AWRI3582
seed74	LPNK01000011.1_g2165	3.09524e-05	Metschnikowia sp. AWRI3582
seed74	LPNK01000011.1_g2169	4.54545e-06	Metschnikowia sp. AWRI3582
seed74	LPNK01000011.1_g2180	2.06443e-05	Metschnikowia sp. AWRI3582
seed74	LPNK01000011.1_g2183	4.2684e-05	Metschnikowia sp. AWRI3582
seed74	LPNK01000011.1_g2183	2.75649e-05	Metschnikowia sp. AWRI3582
seed74	LPNK01000011.1_g2204	5.55556e-06	Metschnikowia sp. AWRI3582
seed74	LPNK01000011.1_g2205	5.26316e-06	Metschnikowia sp. AWRI3582
seed74	LPNK01000011.1_g2205	4.54545e-06	Metschnikowia sp. AWRI3582
seed74	LPNK01000011.1_g2207	6.66667e-06	Metschnikowia sp. AWRI3582
seed74	LPNK01000011.1_g2214	1.50251e-05	Metschnikowia sp. AWRI3582
seed74	LPNK01000011.1_g2232	2.92398e-07	Metschnikowia sp. AWRI3582
seed74	LPNK01000013.1_g2236	4.7619e-06	Metschnikowia sp. AWRI3582
seed74	LPNK01000013.1_g2249	5e-06	Metschnikowia sp. AWRI3582
seed74	LPNK01000013.1_g2265	3.69565e-06	Metschnikowia sp. AWRI3582
seed74	LPNK01000013.1_g2268	1.48629e-05	Metschnikowia sp. AWRI3582
seed74	LPNK01000013.1_g2277	1.00251e-05	Metschnikowia sp. AWRI3582
seed74	LPNK01000013.1_g2292	1.41917e-05	Metschnikowia sp. AWRI3582
seed74	LPNK01000013.1_g2292	5e-06	Metschnikowia sp. AWRI3582
seed74	LPNK01000013.1_g2292	1.95238e-05	Metschnikowia sp. AWRI3582
seed74	LPNK01000013.1_g2299	2.43108e-05	Metschnikowia sp. AWRI3582
seed74	LPNK01000013.1_g2315	3.04312e-05	Metschnikowia sp. AWRI3582
seed74	LPNK01000013.1_g2315	2.43175e-05	Metschnikowia sp. AWRI3582
seed74	LPNK01000013.1_g2315	1e-05	Metschnikowia sp. AWRI3582
seed74	LPNK01000013.1_g2323	2.03175e-05	Metschnikowia sp. AWRI3582
seed74	LPNK01000013.1_g2343	4e-06	Metschnikowia sp. AWRI3582
seed74	LPNK01000014.1_g3980	2.1645e-07	Metschnikowia sp. AWRI3582
seed74	LPNK01000014.1_g3982	9.50812e-07	Metschnikowia sp. AWRI3582
seed74	LPNK01000014.1_g3983	4.88437e-06	Metschnikowia sp. AWRI3582
seed74	LPNK01000015.1_g4004	5e-06	Metschnikowia sp. AWRI3582
seed74	LPNK01000015.1_g4005	5.26316e-06	Metschnikowia sp. AWRI3582
seed74	LPNK01000015.1_g4005	3.84615e-06	Metschnikowia sp. AWRI3582
seed74	LPNK01000015.1_g4009	2.53349e-05	Metschnikowia sp. AWRI3582
seed74	LPNK01000015.1_g4009	3.89869e-05	Metschnikowia sp. AWRI3582
seed74	LPNK01000015.1_g4013	5e-06	Metschnikowia sp. AWRI3582
seed74	LPNK01000015.1_g4036	2.86335e-05	Metschnikowia sp. AWRI3582
seed74	LPNK01000016.1_g4840	5e-06	Metschnikowia sp. AWRI3582
seed74	LPNK01000016.1_g4841	1.97619e-05	Metschnikowia sp. AWRI3582
seed74	LPNK01000016.1_g4841	6.37989e-05	Metschnikowia sp. AWRI3582
seed74	LPNK01000016.1_g4848	4.7619e-06	Metschnikowia sp. AWRI3582
seed74	LPNK01000016.1_g4848	2.04297e-05	Metschnikowia sp. AWRI3582
seed74	LPNK01000016.1_g4849	1.45945e-05	Metschnikowia sp. AWRI3582
seed74	LPNK01000020.1_g1740	2.47475e-05	Metschnikowia sp. AWRI3582
seed74	LPNK01000020.1_g1749	4.16667e-06	Metschnikowia sp. AWRI3582
seed74	LPNK01000020.1_g1754	9.54545e-06	Metschnikowia sp. AWRI3582
seed74	LPNK01000020.1_g1756	1.91667e-05	Metschnikowia sp. AWRI3582
seed74	LPNK01000020.1_g1756	3.7966e-05	Metschnikowia sp. AWRI3582
seed74	LPNK01000021.1_g1963	4.329e-06	Metschnikowia sp. AWRI3582
seed74	LPNK01000021.1_g1963	4.42982e-06	Metschnikowia sp. AWRI3582
seed74	LPNK01000021.1_g1964	1.06443e-05	Metschnikowia sp. AWRI3582
seed74	LPNK01000022.1_g1336	1.80788e-05	Metschnikowia sp. AWRI3582
seed74	LPNK01000023.1_g2631	4.7619e-06	Metschnikowia sp. AWRI3582
seed74	LPNK01000023.1_g2647	3.828e-05	Metschnikowia sp. AWRI3582
seed74	LPNK01000023.1_g2660	3.67586e-06	Metschnikowia sp. AWRI3582
seed74	LPNK01000024.1_g1460	8.71882e-06	Metschnikowia sp. AWRI3582
seed74	LPNK01000024.1_g1468	9.61098e-06	Metschnikowia sp. AWRI3582
seed74	LPNK01000024.1_g1468	1e-05	Metschnikowia sp. AWRI3582
seed74	LPNK01000024.1_g1475	4.7619e-06	Metschnikowia sp. AWRI3582
seed74	LPNK01000024.1_g1483	5.78061e-05	Metschnikowia sp. AWRI3582
seed74	LPNK01000024.1_g1483	3.26797e-07	Metschnikowia sp. AWRI3582
seed74	LPNK01000024.1_g1484	2.81046e-05	Metschnikowia sp. AWRI3582
seed74	LPNK01000024.1_g1493	2.48992e-05	Metschnikowia sp. AWRI3582
seed74	LPNK01000024.1_g1499	1.00251e-05	Metschnikowia sp. AWRI3582
seed74	LPNK01000024.1_g1514	5.88235e-06	Metschnikowia sp. AWRI3582
seed74	LPNK01000025.1_g4890	2.43541e-05	Metschnikowia sp. AWRI3582
seed74	LPNK01000025.1_g4894	8.82353e-07	Metschnikowia sp. AWRI3582
seed74	LPNK01000025.1_g4900	4.7619e-06	Metschnikowia sp. AWRI3582
seed74	LPNK01000025.1_g4925	1.02632e-05	Metschnikowia sp. AWRI3582
seed74	LPNK01000025.1_g4933	5.55556e-06	Metschnikowia sp. AWRI3582
seed74	LPNK01000025.1_g4944	8.33333e-06	Metschnikowia sp. AWRI3582
seed74	LPNK01000025.1_g4957	4.54545e-06	Metschnikowia sp. AWRI3582
seed74	LPNK01000026.1_g5331	5.96963e-06	Metschnikowia sp. AWRI3582
seed74	LPNK01000026.1_g5331	4.34783e-06	Metschnikowia sp. AWRI3582
seed74	LPNK01000026.1_g5332	5.3226e-05	Metschnikowia sp. AWRI3582
seed74	LPNK01000026.1_g5332	4.31488e-05	Metschnikowia sp. AWRI3582
seed74	LPNK01000026.1_g5332	0.000105808	Metschnikowia sp. AWRI3582
seed74	LPNK01000026.1_g5344	1.38528e-05	Metschnikowia sp. AWRI3582
seed74	LPNK01000026.1_g5366	1.89857e-05	Metschnikowia sp. AWRI3582
seed74	LPNK01000026.1_g5366	3.08362e-05	Metschnikowia sp. AWRI3582
seed74	LPNK01000027.1_g3393	1.11111e-05	Metschnikowia sp. AWRI3582
seed74	LPNK01000028.1_g323	9.52381e-06	Metschnikowia sp. AWRI3582
seed74	LPNK01000028.1_g324	1.52632e-05	Metschnikowia sp. AWRI3582
seed74	LPNK01000029.1_g549	8.73684e-06	Metschnikowia sp. AWRI3582
seed74	LPNK01000029.1_g553	4.329e-06	Metschnikowia sp. AWRI3582
seed74	LPNK01000029.1_g562	2.98044e-05	Metschnikowia sp. AWRI3582
seed74	LPNK01000029.1_g562	8.71212e-06	Metschnikowia sp. AWRI3582
seed74	LPNK01000029.1_g562	1.84524e-05	Metschnikowia sp. AWRI3582
seed74	LPNK01000031.1_g1951	9.09091e-06	Metschnikowia sp. AWRI3582
seed74	LPNK01000031.1_g1951	9.09091e-06	Metschnikowia sp. AWRI3582
seed74	LPNK01000034.1_g1698	5e-06	Metschnikowia sp. AWRI3582
seed74	LPNK01000034.1_g1703	5e-06	Metschnikowia sp. AWRI3582
seed74	LPNK01000034.1_g1721	9.34783e-06	Metschnikowia sp. AWRI3582
seed74	LPNK01000038.1_g2955	4.54545e-06	Metschnikowia sp. AWRI3582
seed74	LPNK01000038.1_g2957	5.88235e-06	Metschnikowia sp. AWRI3582
seed74	LPNK01000038.1_g2967	2.62036e-05	Metschnikowia sp. AWRI3582
seed74	LPNK01000038.1_g2970	5e-06	Metschnikowia sp. AWRI3582
seed74	LPNK01000038.1_g2977	2.20279e-05	Metschnikowia sp. AWRI3582
seed74	LPNK01000038.1_g2979	3.84615e-06	Metschnikowia sp. AWRI3582
seed74	LPNK01000038.1_g3004	9.54545e-06	Metschnikowia sp. AWRI3582
seed74	LPNK01000039.1_g1171	1.17647e-05	Metschnikowia sp. AWRI3582
seed74	LPNK01000039.1_g1171	2.7193e-05	Metschnikowia sp. AWRI3582
seed74	LPNK01000039.1_g1171	1.53642e-05	Metschnikowia sp. AWRI3582
seed74	LPNK01000040.1_g4359	3.76908e-05	Metschnikowia sp. AWRI3582
seed74	LPNK01000040.1_g4359	1.21377e-05	Metschnikowia sp. AWRI3582
seed74	LPNK01000040.1_g4377	9.7619e-06	Metschnikowia sp. AWRI3582
seed74	LPNK01000040.1_g4380	5.55556e-06	Metschnikowia sp. AWRI3582
seed74	LPNK01000041.1_g3199	5.74115e-06	Metschnikowia sp. AWRI3582
seed74	LPNK01000041.1_g3209	5e-06	Metschnikowia sp. AWRI3582
seed74	LPNK01000041.1_g3223	1.05263e-05	Metschnikowia sp. AWRI3582
seed74	LPNK01000041.1_g3229	9.52381e-06	Metschnikowia sp. AWRI3582
seed74	LPNK01000041.1_g3229	4.74308e-06	Metschnikowia sp. AWRI3582
seed74	LPNK01000041.1_g3264	4.7619e-06	Metschnikowia sp. AWRI3582
seed74	LPNK01000041.1_g3270	9.80861e-06	Metschnikowia sp. AWRI3582
seed74	LPNK01000041.1_g3270	2.8133e-06	Metschnikowia sp. AWRI3582
seed74	LPNK01000041.1_g3270	8.51449e-06	Metschnikowia sp. AWRI3582
seed74	LPNK01000041.1_g3347	5.55556e-06	Metschnikowia sp. AWRI3582
seed74	LPNK01000041.1_g3363	1.02632e-05	Metschnikowia sp. AWRI3582
seed74	LPNK01000041.1_g3369	2.95238e-05	Metschnikowia sp. AWRI3582
seed74	LPNK01000041.1_g3370	4.7619e-06	Metschnikowia sp. AWRI3582
seed74	LPNK01000041.1_g3385	1.11111e-05	Metschnikowia sp. AWRI3582
seed74	LPNK01000042.1_g3802	3.63012e-06	Metschnikowia sp. AWRI3582
seed74	LPNK01000044.1_g455	4.73684e-06	Metschnikowia sp. AWRI3582
seed74	LPNK01000044.1_g465	5.26316e-06	Metschnikowia sp. AWRI3582
seed74	LPNK01000044.1_g476	9.80861e-06	Metschnikowia sp. AWRI3582
seed74	LPNK01000044.1_g487	1.00251e-05	Metschnikowia sp. AWRI3582
seed74	LPNK01000045.1_g4202	2.01373e-05	Metschnikowia sp. AWRI3582
seed74	LPNK01000045.1_g4222	2.38873e-05	Metschnikowia sp. AWRI3582
seed74	LPNK01000047.1_g73	3.75e-06	Metschnikowia sp. AWRI3582
seed74	LPNK01000049.1_g3057	2.21344e-05	Metschnikowia sp. AWRI3582
seed74	LPNK01000049.1_g3057	1.45238e-05	Metschnikowia sp. AWRI3582
seed74	LPNK01000049.1_g3062	5.88235e-06	Metschnikowia sp. AWRI3582
seed74	LPNK01000049.1_g3081	5.26316e-06	Metschnikowia sp. AWRI3582
seed74	LPNK01000049.1_g3091	2.69006e-05	Metschnikowia sp. AWRI3582
seed74	LPNK01000049.1_g3095	2.47221e-05	Metschnikowia sp. AWRI3582
seed74	LPNK01000049.1_g3098	4.54545e-06	Metschnikowia sp. AWRI3582
seed74	LPNK01000049.1_g3114	1.43478e-05	Metschnikowia sp. AWRI3582
seed74	LPNK01000049.1_g3128	8.69565e-06	Metschnikowia sp. AWRI3582
seed74	LPNK01000049.1_g3130	4.34783e-06	Metschnikowia sp. AWRI3582
seed74	LPNK01000049.1_g3148	4.54545e-06	Metschnikowia sp. AWRI3582
seed74	LPNK01000049.1_g3160	5e-06	Metschnikowia sp. AWRI3582
seed74	LPNK01000049.1_g3172	1.63743e-05	Metschnikowia sp. AWRI3582
seed74	LPNK01000049.1_g3172	2.35931e-05	Metschnikowia sp. AWRI3582
seed74	LPNK01000049.1_g3178	1.00251e-05	Metschnikowia sp. AWRI3582
seed74	LPNK01000049.1_g3182	9.09091e-07	Metschnikowia sp. AWRI3582
seed74	LPNK01000050.1_g2492	1.05263e-05	Metschnikowia sp. AWRI3582
seed74	LPNK01000050.1_g2494	4.7619e-06	Metschnikowia sp. AWRI3582
seed74	LPNK01000050.1_g2509	9.52381e-06	Metschnikowia sp. AWRI3582
seed74	LPNK01000050.1_g2527	1.87955e-05	Metschnikowia sp. AWRI3582
seed74	LPNK01000050.1_g2539	4.54545e-06	Metschnikowia sp. AWRI3582
seed74	LPNK01000050.1_g2540	7.17703e-07	Metschnikowia sp. AWRI3582
seed74	LPNK01000050.1_g2543	9.52381e-06	Metschnikowia sp. AWRI3582
seed74	LPNK01000050.1_g2545	5e-06	Metschnikowia sp. AWRI3582
seed74	LPNK01000050.1_g2548	5.55556e-07	Metschnikowia sp. AWRI3582
seed74	LPNK01000050.1_g2557	4.46172e-05	Metschnikowia sp. AWRI3582
seed74	LPNK01000050.1_g2557	1.50251e-05	Metschnikowia sp. AWRI3582
seed74	LPNK01000050.1_g2567	5.0543e-06	Metschnikowia sp. AWRI3582
seed74	LPNK01000050.1_g2585	1.61785e-05	Metschnikowia sp. AWRI3582
seed74	LPNK01000050.1_g2612	2.09541e-05	Metschnikowia sp. AWRI3582
seed74	LPNK01000051.1_g3754	5.26316e-06	Metschnikowia sp. AWRI3582
seed74	LPNK01000051.1_g3769	7.93651e-07	Metschnikowia sp. AWRI3582
seed74	LPNK01000051.1_g3773	1.42857e-05	Metschnikowia sp. AWRI3582
seed74	LPNK01000051.1_g3775	2.04642e-05	Metschnikowia sp. AWRI3582
seed74	LPNK01000051.1_g3783	3.84615e-06	Metschnikowia sp. AWRI3582
seed74	LPNK01000051.1_g3786	1.08187e-05	Metschnikowia sp. AWRI3582
seed74	LPNK01000052.1_g959	1.38716e-05	Metschnikowia sp. AWRI3582
seed74	LPNK01000052.1_g975	1.33066e-05	Metschnikowia sp. AWRI3582
seed74	LPNK01000052.1_g975	1.55556e-05	Metschnikowia sp. AWRI3582
seed74	LPNK01000052.1_g979	5.67724e-06	Metschnikowia sp. AWRI3582
seed74	LPNK01000052.1_g990	1.03175e-05	Metschnikowia sp. AWRI3582
seed74	LPNK01000053.1_g4738	1.06192e-05	Metschnikowia sp. AWRI3582
seed74	LPNK01000053.1_g4742	1.96653e-05	Metschnikowia sp. AWRI3582
seed74	LPNK01000053.1_g4749	1.93248e-05	Metschnikowia sp. AWRI3582
seed74	LPNK01000053.1_g4768	1.4611e-05	Metschnikowia sp. AWRI3582
seed74	LPNK01000053.1_g4778	6.2114e-05	Metschnikowia sp. AWRI3582
seed74	LPNK01000053.1_g4791	3.53175e-05	Metschnikowia sp. AWRI3582
seed74	LPNK01000054.1_g4393	3.38001e-05	Metschnikowia sp. AWRI3582
seed74	LPNK01000054.1_g4393	1.25587e-05	Metschnikowia sp. AWRI3582
seed74	LPNK01000054.1_g4398	6.52174e-07	Metschnikowia sp. AWRI3582
seed74	LPNK01000054.1_g4398	5.26316e-06	Metschnikowia sp. AWRI3582
seed74	LPNK01000054.1_g4422	9.30736e-06	Metschnikowia sp. AWRI3582
seed74	LPNK01000054.1_g4437	5.01253e-07	Metschnikowia sp. AWRI3582
seed74	LPNK01000054.1_g4443	2.15132e-05	Metschnikowia sp. AWRI3582
seed74	LPNK01000054.1_g4462	6.31137e-05	Metschnikowia sp. AWRI3582
seed74	LPNK01000054.1_g4468	2.71697e-05	Metschnikowia sp. AWRI3582
seed74	LPNK01000054.1_g4472	1e-05	Metschnikowia sp. AWRI3582
seed74	LPNK01000054.1_g4481	1.05263e-05	Metschnikowia sp. AWRI3582
seed74	LPNK01000054.1_g4489	1.95705e-05	Metschnikowia sp. AWRI3582
seed74	LPNK01000054.1_g4489	1.64087e-05	Metschnikowia sp. AWRI3582
seed74	LPNK01000054.1_g4491	4.54545e-06	Metschnikowia sp. AWRI3582
seed74	LPNK01000054.1_g4497	3.2381e-06	Metschnikowia sp. AWRI3582
seed74	LPNK01000054.1_g4506	5.90883e-05	Metschnikowia sp. AWRI3582
seed74	LPNK01000056.1_g1904	1.31097e-05	Metschnikowia sp. AWRI3582
seed74	LPNK01000056.1_g1907	2.84233e-05	Metschnikowia sp. AWRI3582
seed74	LPNK01000056.1_g1907	1.65266e-05	Metschnikowia sp. AWRI3582
seed74	LPNK01000058.1_g1029	9.10973e-06	Metschnikowia sp. AWRI3582
seed74	LPNK01000060.1_g5170	9.7619e-06	Metschnikowia sp. AWRI3582
seed74	LPNK01000062.1_g4130	4.54545e-06	Metschnikowia sp. AWRI3582
seed74	LPNK01000062.1_g4131	4.7619e-06	Metschnikowia sp. AWRI3582
seed74	LPNK01000065.1_g300	1.41917e-05	Metschnikowia sp. AWRI3582
seed74	LPNK01000066.1_g3792	4.7619e-06	Metschnikowia sp. AWRI3582
seed74	LPNK01000067.1_g5272	5.26316e-06	Metschnikowia sp. AWRI3582
seed74	LPNK01000067.1_g5277	4.3808e-06	Metschnikowia sp. AWRI3582
seed74	LPNK01000067.1_g5287	4.31703e-05	Metschnikowia sp. AWRI3582
seed74	LPNK01000067.1_g5300	4.7619e-06	Metschnikowia sp. AWRI3582
seed74	LPNK01000067.1_g5305	2.06349e-05	Metschnikowia sp. AWRI3582
seed74	LPNK01000068.1_g4156	5e-06	Metschnikowia sp. AWRI3582
seed74	LPNK01000068.1_g4157	2.10526e-05	Metschnikowia sp. AWRI3582
seed74	LPNK01000068.1_g4164	1.61111e-05	Metschnikowia sp. AWRI3582
seed74	LPNK01000068.1_g4181	5.55556e-06	Metschnikowia sp. AWRI3582
seed74	LPNK01000070.1_g88	1.03175e-05	Metschnikowia sp. AWRI3582
seed74	LPNK01000071.1_g695	4.7619e-06	Metschnikowia sp. AWRI3582
seed74	LPNK01000071.1_g713	1.55556e-05	Metschnikowia sp. AWRI3582
seed74	LPNK01000071.1_g713	1.52882e-05	Metschnikowia sp. AWRI3582
seed74	LPNK01000071.1_g713	1.41097e-05	Metschnikowia sp. AWRI3582
seed74	LPNK01000074.1_g2894	1.11022e-20	Metschnikowia sp. AWRI3582
seed74	LPNK01000074.1_g2894	1.97619e-05	Metschnikowia sp. AWRI3582
seed74	LPNK01000074.1_g2894	2.45238e-05	Metschnikowia sp. AWRI3582
seed74	LPNK01000074.1_g2904	4.58592e-06	Metschnikowia sp. AWRI3582
seed74	LPNK01000074.1_g2917	5.26316e-06	Metschnikowia sp. AWRI3582
seed74	LPNK01000074.1_g2917	5.88235e-06	Metschnikowia sp. AWRI3582
seed74	LPNK01000074.1_g2925	4.7619e-06	Metschnikowia sp. AWRI3582
seed74	LPNK01000074.1_g2927	8.20856e-06	Metschnikowia sp. AWRI3582
seed74	LPNK01000074.1_g2928	5e-06	Metschnikowia sp. AWRI3582
seed74	LPNK01000074.1_g2933	9.30736e-06	Metschnikowia sp. AWRI3582
seed74	LPNK01000076.1_g48	4.14079e-07	Metschnikowia sp. AWRI3582
seed74	LPNK01000076.1_g64	9.34783e-06	Metschnikowia sp. AWRI3582
seed74	LPNK01000076.1_g64	1.47222e-05	Metschnikowia sp. AWRI3582
seed74	LPNK01000080.1_g4088	2.61455e-05	Metschnikowia sp. AWRI3582
seed74	LPNK01000080.1_g4088	6.43929e-05	Metschnikowia sp. AWRI3582
seed74	LPNK01000080.1_g4088	4.6763e-05	Metschnikowia sp. AWRI3582
seed74	LPNK01000080.1_g4089	9.52381e-06	Metschnikowia sp. AWRI3582
seed74	LPNK01000080.1_g4089	1.17647e-05	Metschnikowia sp. AWRI3582
seed74	LPNK01000080.1_g4095	6.0894e-05	Metschnikowia sp. AWRI3582
seed74	LPNK01000080.1_g4095	4.84951e-05	Metschnikowia sp. AWRI3582
seed74	LPNK01000080.1_g4102	4.7619e-06	Metschnikowia sp. AWRI3582
seed74	LPNK01000080.1_g4108	5e-06	Metschnikowia sp. AWRI3582
seed74	LPNK01000080.1_g4119	3.57143e-06	Metschnikowia sp. AWRI3582
seed74	LPNK01000080.1_g4126	5.65217e-06	Metschnikowia sp. AWRI3582
seed74	LPNK01000080.1_g4126	2.08961e-05	Metschnikowia sp. AWRI3582
seed74	LPNK01000081.1_g577	4.7619e-06	Metschnikowia sp. AWRI3582
seed74	LPNK01000081.1_g577	9.54545e-06	Metschnikowia sp. AWRI3582
seed74	LPNK01000081.1_g581	2.96172e-05	Metschnikowia sp. AWRI3582
seed74	LPNK01000081.1_g583	4.34783e-06	Metschnikowia sp. AWRI3582
seed74	LPNK01000081.1_g592	2.06349e-05	Metschnikowia sp. AWRI3582
seed74	LPNK01000081.1_g598	2.38095e-07	Metschnikowia sp. AWRI3582
seed74	LPNK01000081.1_g621	7.48973e-05	Metschnikowia sp. AWRI3582
seed74	LPNK01000081.1_g628	5.88235e-06	Metschnikowia sp. AWRI3582
seed74	LPNK01000081.1_g632	4.7619e-06	Metschnikowia sp. AWRI3582
seed74	LPNK01000082.1_g1067	1e-05	Metschnikowia sp. AWRI3582
seed74	LPNK01000082.1_g1091	1.43541e-06	Metschnikowia sp. AWRI3582
seed74	LPNK01000082.1_g1091	4.78355e-06	Metschnikowia sp. AWRI3582
seed74	LPNK01000082.1_g1102	5e-06	Metschnikowia sp. AWRI3582
seed74	LPNK01000082.1_g1117	1.78219e-05	Metschnikowia sp. AWRI3582
seed74	LPNK01000082.1_g1117	2.13743e-05	Metschnikowia sp. AWRI3582
seed74	LPNK01000083.1_g4232	2.39943e-05	Metschnikowia sp. AWRI3582
seed74	LPNK01000083.1_g4258	1.86552e-05	Metschnikowia sp. AWRI3582
seed74	LPNK01000084.1_g2676	1.53453e-06	Metschnikowia sp. AWRI3582
seed74	LPNK01000084.1_g2681	4.8285e-07	Metschnikowia sp. AWRI3582
seed74	LPNK01000084.1_g2687	4.34783e-06	Metschnikowia sp. AWRI3582
seed74	LPNK01000084.1_g2690	6.58615e-05	Metschnikowia sp. AWRI3582
seed74	LPNK01000084.1_g2733	1.50718e-05	Metschnikowia sp. AWRI3582
seed74	LPNK01000084.1_g2759	2.4152e-05	Metschnikowia sp. AWRI3582
seed74	LPNK01000084.1_g2782	3.57143e-06	Metschnikowia sp. AWRI3582
seed74	LPNK01000085.1_g3442	4.16667e-06	Metschnikowia sp. AWRI3582
seed74	LPNK01000086.1_g1670	4.54545e-06	Metschnikowia sp. AWRI3582
seed74	LPNK01000086.1_g1675	9.80861e-06	Metschnikowia sp. AWRI3582
seed74	LPNK01000086.1_g1681	4.34783e-06	Metschnikowia sp. AWRI3582
seed74	LPNK01000086.1_g1685	7.17703e-07	Metschnikowia sp. AWRI3582
seed74	LPNK01000086.1_g1685	4.7619e-06	Metschnikowia sp. AWRI3582
seed74	LPNK01000086.1_g1685	2.19949e-05	Metschnikowia sp. AWRI3582
seed74	LPNK01000087.1_g746	9.80861e-06	Metschnikowia sp. AWRI3582
seed74	LPNK01000087.1_g757	1.24345e-05	Metschnikowia sp. AWRI3582
seed74	LPNK01000087.1_g768	4.34783e-06	Metschnikowia sp. AWRI3582
seed74	LPNK01000087.1_g768	2.59074e-05	Metschnikowia sp. AWRI3582
seed74	LPNK01000087.1_g800	1.50794e-05	Metschnikowia sp. AWRI3582
seed74	LPNK01000087.1_g801	1.6024e-05	Metschnikowia sp. AWRI3582
seed74	LPNK01000087.1_g801	8.7619e-06	Metschnikowia sp. AWRI3582
seed74	LPNK01000090.1_g4278	9.94306e-06	Metschnikowia sp. AWRI3582
seed74	LPNK01000090.1_g4283	9.30736e-06	Metschnikowia sp. AWRI3582
seed74	LPNK01000090.1_g4283	1.61111e-05	Metschnikowia sp. AWRI3582
seed74	LPNK01000090.1_g4286	2.87955e-06	Metschnikowia sp. AWRI3582
seed74	LPNK01000090.1_g4286	1.04278e-05	Metschnikowia sp. AWRI3582
seed74	LPNK01000091.1_g1132	5.19481e-06	Metschnikowia sp. AWRI3582
seed74	LPNK01000091.1_g1135	3.30641e-05	Metschnikowia sp. AWRI3582
seed74	LPNK01000091.1_g1136	2.7549e-05	Metschnikowia sp. AWRI3582
seed74	LPNK01000091.1_g1136	1.98337e-05	Metschnikowia sp. AWRI3582
seed74	LPNK01000091.1_g1136	1.9787e-05	Metschnikowia sp. AWRI3582
seed74	LPNK01000093.1_g1547	4.16667e-06	Metschnikowia sp. AWRI3582
seed74	LPNK01000094.1_g921	4.52381e-06	Metschnikowia sp. AWRI3582
seed74	LPNK01000095.1_g1820	8.34783e-06	Metschnikowia sp. AWRI3582
seed74	LPNK01000096.1_g4515	1.77866e-05	Metschnikowia sp. AWRI3582
seed74	LPNK01000096.1_g4521	1.39753e-05	Metschnikowia sp. AWRI3582
seed74	LPNK01000096.1_g4535	1.45705e-05	Metschnikowia sp. AWRI3582
seed74	LPNK01000096.1_g4535	2.02632e-05	Metschnikowia sp. AWRI3582
seed74	LPNK01000096.1_g4535	4.34783e-06	Metschnikowia sp. AWRI3582
seed74	LPNK01000099.1_g3598	2.52208e-05	Metschnikowia sp. AWRI3582
seed74	LPNK01000099.1_g3601	1.05457e-05	Metschnikowia sp. AWRI3582
seed74	LPNK01000100.1_g3644	4.54545e-06	Metschnikowia sp. AWRI3582
seed74	LPNK01000100.1_g3658	9.52381e-06	Metschnikowia sp. AWRI3582
seed74	LPNK01000100.1_g3658	1.6345e-05	Metschnikowia sp. AWRI3582
seed74	LPNK01000100.1_g3660	2.60844e-05	Metschnikowia sp. AWRI3582
seed74	LPNK01000101.1_g2439	5.26316e-06	Metschnikowia sp. AWRI3582
seed74	LPNK01000101.1_g2459	9.54545e-06	Metschnikowia sp. AWRI3582
seed74	LPNK01000101.1_g2461	5.26316e-06	Metschnikowia sp. AWRI3582
seed74	LPNK01000101.1_g2461	1.52632e-05	Metschnikowia sp. AWRI3582
seed74	LPNK01000101.1_g2473	2.07895e-05	Metschnikowia sp. AWRI3582
seed74	LPNK01000103.1_g669	5.55556e-06	Metschnikowia sp. AWRI3582
seed74	LPNK01000104.1_g2360	1.41097e-05	Metschnikowia sp. AWRI3582
seed74	LPNK01000104.1_g2363	4.34783e-06	Metschnikowia sp. AWRI3582
seed74	LPNK01000104.1_g2363	1.86364e-05	Metschnikowia sp. AWRI3582
seed74	LPNK01000104.1_g2374	2.69298e-05	Metschnikowia sp. AWRI3582
seed74	LPNK01000104.1_g2374	1.48629e-05	Metschnikowia sp. AWRI3582
seed74	LPNK01000104.1_g2376	2.93118e-05	Metschnikowia sp. AWRI3582
seed74	LPNK01000104.1_g2376	3.59792e-05	Metschnikowia sp. AWRI3582
seed74	LPNK01000105.1_g1913	9.52381e-06	Metschnikowia sp. AWRI3582
seed74	LPNK01000105.1_g1922	3.5078e-05	Metschnikowia sp. AWRI3582
seed74	LPNK01000107.1_g1218	5e-06	Metschnikowia sp. AWRI3582
seed74	LPNK01000108.1_g677	5.55556e-06	Metschnikowia sp. AWRI3582
seed74	LPNK01000110.1_g352	9.80861e-06	Metschnikowia sp. AWRI3582
seed74	LPNK01000110.1_g381	1.86905e-05	Metschnikowia sp. AWRI3582
seed74	LPNK01000112.1_g1157	1.06566e-05	Metschnikowia sp. AWRI3582
seed74	LPNK01000113.1_g1992	2.32857e-05	Metschnikowia sp. AWRI3582
seed74	LPNK01000113.1_g1995	3.36098e-06	Metschnikowia sp. AWRI3582
seed74	LPNK01000115.1_g10	4.01897e-05	Metschnikowia sp. AWRI3582
seed74	LPNK01000115.1_g18	1.46465e-05	Metschnikowia sp. AWRI3582
seed74	LPNK01000117.1_g1795	4.7619e-06	Metschnikowia sp. AWRI3582
seed74	LPNK01000119.1_g2040	9.7619e-06	Metschnikowia sp. AWRI3582
seed74	LPNK01000119.1_g2046	4.16667e-06	Metschnikowia sp. AWRI3582
seed74	LPNK01000121.1_g1566	2.34524e-05	Metschnikowia sp. AWRI3582
seed74	LPNK01000121.1_g1566	9.7619e-06	Metschnikowia sp. AWRI3582
seed74	LPNK01000122.1_g502	3.74883e-05	Metschnikowia sp. AWRI3582
seed74	LPNK01000122.1_g507	2.85556e-05	Metschnikowia sp. AWRI3582
seed74	LPNK01000123.1_g1577	3.54067e-05	Metschnikowia sp. AWRI3582
seed74	LPNK01000123.1_g1592	4.34783e-06	Metschnikowia sp. AWRI3582
seed74	LPNK01000123.1_g1592	2.59074e-05	Metschnikowia sp. AWRI3582
seed74	LPNK01000123.1_g1594	4.13138e-06	Metschnikowia sp. AWRI3582
seed74	LPNK01000123.1_g1606	5.55556e-06	Metschnikowia sp. AWRI3582
seed74	LPNK01000123.1_g1611	1.52632e-05	Metschnikowia sp. AWRI3582
seed74	LPNK01000123.1_g1613	2.88889e-05	Metschnikowia sp. AWRI3582
seed74	LPNK01000123.1_g1621	3.00718e-05	Metschnikowia sp. AWRI3582
seed74	LPNK01000123.1_g1621	1.96248e-05	Metschnikowia sp. AWRI3582
seed74	LPNK01000123.1_g1634	1e-05	Metschnikowia sp. AWRI3582
seed74	LPNK01000123.1_g1644	5e-06	Metschnikowia sp. AWRI3582
seed74	LPNK01000124.1_g5018	1.03175e-05	Metschnikowia sp. AWRI3582
seed74	LPNK01000124.1_g5018	9.30736e-06	Metschnikowia sp. AWRI3582
seed74	LPNK01000124.1_g5041	2.00718e-05	Metschnikowia sp. AWRI3582
seed74	LPNK01000124.1_g5041	1.64589e-05	Metschnikowia sp. AWRI3582
seed74	LPNK01000124.1_g5042	9.7619e-06	Metschnikowia sp. AWRI3582
seed74	LPNK01000124.1_g5050	1.67011e-05	Metschnikowia sp. AWRI3582
seed74	LPNK01000124.1_g5053	1.79375e-05	Metschnikowia sp. AWRI3582
seed74	LPNK01000124.1_g5053	9.54545e-06	Metschnikowia sp. AWRI3582
seed74	LPNK01000124.1_g5055	4.0442e-06	Metschnikowia sp. AWRI3582
seed74	LPNK01000124.1_g5055	9.09091e-06	Metschnikowia sp. AWRI3582
seed74	LPNK01000124.1_g5077	6.05681e-06	Metschnikowia sp. AWRI3582
seed74	LPNK01000126.1_g4648	4.34783e-06	Metschnikowia sp. AWRI3582
seed74	LPNK01000126.1_g4663	1.69935e-05	Metschnikowia sp. AWRI3582
seed74	LPNK01000126.1_g4670	1.65266e-05	Metschnikowia sp. AWRI3582
seed74	LPNK01000126.1_g4670	1.38716e-05	Metschnikowia sp. AWRI3582
seed74	LPNK01000126.1_g4671	1.88312e-05	Metschnikowia sp. AWRI3582
seed74	LPNK01000126.1_g4677	1.43729e-05	Metschnikowia sp. AWRI3582
seed74	LPNK01000127.1_g1661	1.05263e-05	Metschnikowia sp. AWRI3582
seed74	LPNK01000127.1_g1662	1.02632e-05	Metschnikowia sp. AWRI3582
seed74	LPNK01000129.1_g2784	5.55556e-06	Metschnikowia sp. AWRI3582
seed74	LPNK01000129.1_g2804	3.27597e-05	Metschnikowia sp. AWRI3582
seed74	LPNK01000129.1_g2804	3.22896e-05	Metschnikowia sp. AWRI3582
seed74	LPNK01000129.1_g2828	4.7619e-06	Metschnikowia sp. AWRI3582
seed74	LPNK01000129.1_g2831	4.54545e-06	Metschnikowia sp. AWRI3582
seed74	LPNK01000130.1_g5102	1.60119e-05	Metschnikowia sp. AWRI3582
seed74	LPNK01000130.1_g5125	1.05263e-05	Metschnikowia sp. AWRI3582
seed74	LPNK01000130.1_g5142	1.90476e-05	Metschnikowia sp. AWRI3582
seed74	LPNK01000130.1_g5147	1.05263e-05	Metschnikowia sp. AWRI3582
seed74	LPNK01000131.1_g5224	3.96825e-06	Metschnikowia sp. AWRI3582
seed74	LPNK01000133.1_g1552	4.54545e-06	Metschnikowia sp. AWRI3582
seed74	LPNK01000134.1_g3044	5.55556e-06	Metschnikowia sp. AWRI3582
seed74	LPNK01000135.1_g897	5.2381e-06	Metschnikowia sp. AWRI3582
seed74	LPNK01000137.1_g3702	4.54545e-06	Metschnikowia sp. AWRI3582
seed74	LPNK01000137.1_g3721	5e-06	Metschnikowia sp. AWRI3582
seed74	LPNK01000137.1_g3722	4.7619e-06	Metschnikowia sp. AWRI3582
seed74	LPNK01000137.1_g3726	5.52632e-06	Metschnikowia sp. AWRI3582
seed74	LPNK01000137.1_g3726	5.26316e-06	Metschnikowia sp. AWRI3582
seed74	LPNK01000137.1_g3730	1.02924e-05	Metschnikowia sp. AWRI3582
seed74	LPNK01000137.1_g3730	1.03175e-05	Metschnikowia sp. AWRI3582
seed74	LPNK01000137.1_g3731	2.96172e-05	Metschnikowia sp. AWRI3582
seed74	LPNK01000137.1_g3735	1.03425e-05	Metschnikowia sp. AWRI3582
seed74	LPNK01000137.1_g3735	1.6362e-05	Metschnikowia sp. AWRI3582
seed74	LPNK01000137.1_g3743	2.32954e-05	Metschnikowia sp. AWRI3582
seed74	LPNK01000137.1_g3747	5.55556e-06	Metschnikowia sp. AWRI3582
seed74	LPNK01000139.1_g1422	3.05195e-05	Metschnikowia sp. AWRI3582
seed74	LPNK01000139.1_g1422	1.48337e-05	Metschnikowia sp. AWRI3582
seed74	LPNK01000144.1_g522	4e-06	Metschnikowia sp. AWRI3582
seed74	LPNK01000145.1_g1242	4.54545e-06	Metschnikowia sp. AWRI3582
seed74	LPNK01000147.1_g1301	1.38933e-05	Metschnikowia sp. AWRI3582
seed74	LPNK01000147.1_g1308	1.35965e-05	Metschnikowia sp. AWRI3582
seed74	LPNK01000148.1_g4857	9.80861e-06	Metschnikowia sp. AWRI3582
seed74	LPNK01000148.1_g4871	4.54545e-06	Metschnikowia sp. AWRI3582
seed74	LPNK01000149.1_g2048	9.7619e-06	Metschnikowia sp. AWRI3582
seed74	LPNK01000149.1_g2053	2.10819e-05	Metschnikowia sp. AWRI3582
seed74	LPNK01000149.1_g2055	2.32026e-05	Metschnikowia sp. AWRI3582
seed74	LPNK01000149.1_g2062	4.54545e-06	Metschnikowia sp. AWRI3582
seed74	LPNK01000150.1_g3862	9.09091e-06	Metschnikowia sp. AWRI3582
seed74	LPNK01000150.1_g3862	5e-06	Metschnikowia sp. AWRI3582
seed74	LPNK01000150.1_g3874	9.52381e-06	Metschnikowia sp. AWRI3582
seed74	LPNK01000152.1_g408	1.52694e-05	Metschnikowia sp. AWRI3582
seed74	LPNK01000153.1_g4299	8.91266e-06	Metschnikowia sp. AWRI3582
seed74	LPNK01000153.1_g4310	2.00794e-05	Metschnikowia sp. AWRI3582
seed74	LPNK01000153.1_g4318	4.35139e-05	Metschnikowia sp. AWRI3582
seed74	LPNK01000153.1_g4318	2.86216e-05	Metschnikowia sp. AWRI3582
seed74	LPNK01000154.1_g816	1.59074e-05	Metschnikowia sp. AWRI3582
seed74	LPNK01000154.1_g831	8.92857e-06	Metschnikowia sp. AWRI3582
seed74	LPNK01000154.1_g831	9.09091e-06	Metschnikowia sp. AWRI3582
seed74	LPNK01000154.1_g839	4.0303e-05	Metschnikowia sp. AWRI3582
seed74	LPNK01000154.1_g849	8.69565e-06	Metschnikowia sp. AWRI3582
seed74	LPNK01000154.1_g855	9.08467e-06	Metschnikowia sp. AWRI3582
seed74	LPNK01000154.1_g856	2.11564e-05	Metschnikowia sp. AWRI3582
seed74	LPNK01000154.1_g856	1.95238e-05	Metschnikowia sp. AWRI3582
seed74	LPNK01000154.1_g856	2.9116e-05	Metschnikowia sp. AWRI3582
seed74	LPNK01000154.1_g858	4.61098e-06	Metschnikowia sp. AWRI3582
seed74	LPNK01000155.1_g4551	1.05556e-05	Metschnikowia sp. AWRI3582
seed74	LPNK01000156.1_g4572	9.52381e-06	Metschnikowia sp. AWRI3582
seed74	LPNK01000156.1_g4574	5.55556e-06	Metschnikowia sp. AWRI3582
seed74	LPNK01000156.1_g4575	5.26316e-06	Metschnikowia sp. AWRI3582
seed74	LPNK01000156.1_g4575	1.66667e-05	Metschnikowia sp. AWRI3582
seed74	LPNK01000156.1_g4584	1.56099e-05	Metschnikowia sp. AWRI3582
seed74	LPNK01000156.1_g4588	1.875e-05	Metschnikowia sp. AWRI3582
seed74	LPNK01000156.1_g4588	4.37624e-05	Metschnikowia sp. AWRI3582
seed74	LPNK01000156.1_g4632	1.91564e-05	Metschnikowia sp. AWRI3582
seed74	LPNK01000158.1_g4053	1.43478e-05	Metschnikowia sp. AWRI3582
seed74	LPNK01000159.1_g5203	9.30736e-06	Metschnikowia sp. AWRI3582
seed74	LPNK01000160.1_g2421	5.26316e-06	Metschnikowia sp. AWRI3582
seed74	LPNK01000160.1_g2429	5e-06	Metschnikowia sp. AWRI3582
seed74	LPNK01000160.1_g2429	8.92857e-06	Metschnikowia sp. AWRI3582
seed74	LPNK01000160.1_g2433	4.91194e-05	Metschnikowia sp. AWRI3582
seed74	LPNK01000163.1_g4972	1.35013e-05	Metschnikowia sp. AWRI3582
seed74	LPNK01000163.1_g4981	1.76364e-05	Metschnikowia sp. AWRI3582
seed74	LPNK01000163.1_g4981	5e-06	Metschnikowia sp. AWRI3582
seed74	LPNK01000163.1_g4989	1.92554e-05	Metschnikowia sp. AWRI3582
seed74	LPNK01000164.1_g3402	4.34783e-06	Metschnikowia sp. AWRI3582
seed74	LPNK01000164.1_g3420	8.71212e-06	Metschnikowia sp. AWRI3582
seed74	LPNK01000164.1_g3424	3.64146e-06	Metschnikowia sp. AWRI3582
seed74	LPNK01000166.1_g4687	4.5461e-05	Metschnikowia sp. AWRI3582
seed74	LPNK01000166.1_g4694	1.82576e-05	Metschnikowia sp. AWRI3582
seed74	LPNK01000167.1_g3903	5.98086e-06	Metschnikowia sp. AWRI3582
seed74	LPNK01000167.1_g3906	2.60819e-05	Metschnikowia sp. AWRI3582
seed74	LPNK01000167.1_g3914	9.30736e-06	Metschnikowia sp. AWRI3582
seed74	LPNK01000167.1_g3921	5.34552e-05	Metschnikowia sp. AWRI3582
seed74	LPNK01000167.1_g3930	9.26065e-06	Metschnikowia sp. AWRI3582
seed74	LPNK01000168.1_g1878	2.47619e-05	Metschnikowia sp. AWRI3582
seed74	LPNK01000172.1_g1149	5.02506e-06	Metschnikowia sp. AWRI3582
seed74	LPNK01000172.1_g1152	5.26316e-06	Metschnikowia sp. AWRI3582
seed74	LPNK01000173.1_g5193	1.11022e-20	Metschnikowia sp. AWRI3582
seed74	LPNK01000173.1_g5193	1.93074e-05	Metschnikowia sp. AWRI3582
seed74	LPNK01000173.1_g5194	3.8355e-05	Metschnikowia sp. AWRI3582
seed74	LPNK01000173.1_g5194	1.83324e-05	Metschnikowia sp. AWRI3582
seed74	LPNK01000174.1_g1934	1.84387e-05	Metschnikowia sp. AWRI3582
seed74	LPNK01000174.1_g1934	1.48086e-05	Metschnikowia sp. AWRI3582
seed74	LPNK01000174.1_g1948	5.02506e-06	Metschnikowia sp. AWRI3582
seed74	LPNK01000175.1_g3432	1.47619e-05	Metschnikowia sp. AWRI3582
seed74	LPNK01000176.1_g334	5.75318e-06	Metschnikowia sp. AWRI3582
seed74	LPNK01000177.1_g3575	6.92703e-05	Metschnikowia sp. AWRI3582
seed74	LPNK01000179.1_g3535	5.99475e-05	Metschnikowia sp. AWRI3582
seed74	LPNK01000179.1_g3538	1.4611e-05	Metschnikowia sp. AWRI3582
seed74	LPNK01000179.1_g3540	9.7619e-06	Metschnikowia sp. AWRI3582
seed74	LPNK01000179.1_g3542	4.16667e-06	Metschnikowia sp. AWRI3582
seed74	LPNK01000179.1_g3543	3.00752e-05	Metschnikowia sp. AWRI3582
seed74	LPNK01000179.1_g3544	2.75621e-05	Metschnikowia sp. AWRI3582
seed74	LPNK01000179.1_g3552	9.52381e-06	Metschnikowia sp. AWRI3582
seed74	LPNK01000182.1_g4638	4.34783e-06	Metschnikowia sp. AWRI3582
seed74	LPNK01000184.1_g3588	8.11688e-07	Metschnikowia sp. AWRI3582
seed74	LPNK01000184.1_g3588	2.00501e-05	Metschnikowia sp. AWRI3582
seed74	LSR1	1.08187e-05	Saccharomyces cerevisiae
seed74	M438DRAFT_103545	1.12045e-06	Aureobasidium pullulans
seed74	M438DRAFT_109038	1.83179e-06	Aureobasidium pullulans
seed74	M438DRAFT_109038	4.16667e-06	Aureobasidium pullulans
seed74	M438DRAFT_109038	1.44841e-05	Aureobasidium pullulans
seed74	M438DRAFT_109038	1.11508e-05	Aureobasidium pullulans
seed74	M438DRAFT_121534	4.14079e-07	Aureobasidium pullulans
seed74	M438DRAFT_125419	4.25306e-06	Aureobasidium pullulans
seed74	M438DRAFT_125419	1.05263e-05	Aureobasidium pullulans
seed74	M438DRAFT_125419	1.5101e-05	Aureobasidium pullulans
seed74	M438DRAFT_126618	4.56549e-05	Aureobasidium pullulans
seed74	M438DRAFT_126618	2.81383e-05	Aureobasidium pullulans
seed74	M438DRAFT_131935	1.38528e-05	Aureobasidium pullulans
seed74	M438DRAFT_135725	5e-06	Aureobasidium pullulans
seed74	M438DRAFT_141332	2.07669e-05	Aureobasidium pullulans
seed74	M438DRAFT_141332	4.32895e-05	Aureobasidium pullulans
seed74	M438DRAFT_142507	1.70028e-05	Aureobasidium pullulans
seed74	M438DRAFT_143215	2.15831e-05	Aureobasidium pullulans
seed74	M438DRAFT_149149	3.83462e-05	Aureobasidium pullulans
seed74	M438DRAFT_151767	1.11022e-20	Aureobasidium pullulans
seed74	M438DRAFT_155376	8.68443e-06	Aureobasidium pullulans
seed74	M438DRAFT_155376	4.54545e-06	Aureobasidium pullulans
seed74	M438DRAFT_16504	2.05263e-05	Aureobasidium pullulans
seed74	M438DRAFT_175624	1.86957e-05	Aureobasidium pullulans
seed74	M438DRAFT_175624	1.63642e-05	Aureobasidium pullulans
seed74	M438DRAFT_184218	9.09091e-06	Aureobasidium pullulans
seed74	M438DRAFT_184218	1.5101e-05	Aureobasidium pullulans
seed74	M438DRAFT_184342	1.02195e-05	Aureobasidium pullulans
seed74	M438DRAFT_184342	4.20635e-06	Aureobasidium pullulans
seed74	M438DRAFT_191470	1.34387e-05	Aureobasidium pullulans
seed74	M438DRAFT_198233	2.99052e-05	Aureobasidium pullulans
seed74	M438DRAFT_198233	2.44152e-05	Aureobasidium pullulans
seed74	M438DRAFT_203784	1.4787e-05	Aureobasidium pullulans
seed74	M438DRAFT_203784	5.96963e-06	Aureobasidium pullulans
seed74	M438DRAFT_203784	1.47619e-05	Aureobasidium pullulans
seed74	M438DRAFT_20672	9.58734e-05	Aureobasidium pullulans
seed74	M438DRAFT_20672	1.66642e-05	Aureobasidium pullulans
seed74	M438DRAFT_206802	1.34576e-05	Aureobasidium pullulans
seed74	M438DRAFT_206802	1.11455e-05	Aureobasidium pullulans
seed74	M438DRAFT_209285	4.7619e-06	Aureobasidium pullulans
seed74	M438DRAFT_20977	3.59179e-05	Aureobasidium pullulans
seed74	M438DRAFT_211369	1.63743e-05	Aureobasidium pullulans
seed74	M438DRAFT_213346	5.79545e-06	Aureobasidium pullulans
seed74	M438DRAFT_213475	5e-06	Aureobasidium pullulans
seed74	M438DRAFT_215945	4.88359e-06	Aureobasidium pullulans
seed74	M438DRAFT_217221	6.01589e-05	Aureobasidium pullulans
seed74	M438DRAFT_217221	2.51044e-05	Aureobasidium pullulans
seed74	M438DRAFT_217792	4.79814e-05	Aureobasidium pullulans
seed74	M438DRAFT_217792	4.0803e-05	Aureobasidium pullulans
seed74	M438DRAFT_22386	4.56871e-06	Aureobasidium pullulans
seed74	M438DRAFT_22386	1.08187e-05	Aureobasidium pullulans
seed74	M438DRAFT_22386	1.99516e-05	Aureobasidium pullulans
seed74	M438DRAFT_2290	1e-05	Aureobasidium pullulans
seed74	M438DRAFT_265171	1.52882e-05	Aureobasidium pullulans
seed74	M438DRAFT_265773	2.08187e-05	Aureobasidium pullulans
seed74	M438DRAFT_265993	9.09091e-06	Aureobasidium pullulans
seed74	M438DRAFT_265993	2.10721e-05	Aureobasidium pullulans
seed74	M438DRAFT_266280	5.17677e-06	Aureobasidium pullulans
seed74	M438DRAFT_266410	5.26316e-06	Aureobasidium pullulans
seed74	M438DRAFT_267102	9.30736e-06	Aureobasidium pullulans
seed74	M438DRAFT_267102	5e-06	Aureobasidium pullulans
seed74	M438DRAFT_268293	1.45643e-05	Aureobasidium pullulans
seed74	M438DRAFT_270223	4.21866e-06	Aureobasidium pullulans
seed74	M438DRAFT_270294	7.39315e-06	Aureobasidium pullulans
seed74	M438DRAFT_270294	2.30676e-06	Aureobasidium pullulans
seed74	M438DRAFT_270438	9.54545e-06	Aureobasidium pullulans
seed74	M438DRAFT_270438	4.7619e-06	Aureobasidium pullulans
seed74	M438DRAFT_270865	2.53642e-05	Aureobasidium pullulans
seed74	M438DRAFT_271022	3.05344e-05	Aureobasidium pullulans
seed74	M438DRAFT_271022	3.92857e-06	Aureobasidium pullulans
seed74	M438DRAFT_271210	1.9116e-05	Aureobasidium pullulans
seed74	M438DRAFT_271475	9.10973e-06	Aureobasidium pullulans
seed74	M438DRAFT_272354	7.32323e-06	Aureobasidium pullulans
seed74	M438DRAFT_272354	9.7619e-06	Aureobasidium pullulans
seed74	M438DRAFT_272889	3.88847e-05	Aureobasidium pullulans
seed74	M438DRAFT_272889	4.68909e-05	Aureobasidium pullulans
seed74	M438DRAFT_272995	4.34783e-06	Aureobasidium pullulans
seed74	M438DRAFT_273494	4.7619e-06	Aureobasidium pullulans
seed74	M438DRAFT_273959	8.63197e-06	Aureobasidium pullulans
seed74	M438DRAFT_273959	9.7619e-06	Aureobasidium pullulans
seed74	M438DRAFT_274064	3.36865e-05	Aureobasidium pullulans
seed74	M438DRAFT_274064	4.09091e-06	Aureobasidium pullulans
seed74	M438DRAFT_274064	2.51916e-05	Aureobasidium pullulans
seed74	M438DRAFT_274064	1.0101e-05	Aureobasidium pullulans
seed74	M438DRAFT_274091	3.89328e-06	Aureobasidium pullulans
seed74	M438DRAFT_274440	1.27747e-05	Aureobasidium pullulans
seed74	M438DRAFT_274440	5e-06	Aureobasidium pullulans
seed74	M438DRAFT_274440	5.37366e-05	Aureobasidium pullulans
seed74	M438DRAFT_274935	4.34783e-06	Aureobasidium pullulans
seed74	M438DRAFT_274935	2.52882e-05	Aureobasidium pullulans
seed74	M438DRAFT_275235	4.7619e-06	Aureobasidium pullulans
seed74	M438DRAFT_275256	4.34783e-06	Aureobasidium pullulans
seed74	M438DRAFT_275731	2.27649e-05	Aureobasidium pullulans
seed74	M438DRAFT_275967	1.39726e-05	Aureobasidium pullulans
seed74	M438DRAFT_275967	2.70799e-05	Aureobasidium pullulans
seed74	M438DRAFT_276887	4.7619e-06	Aureobasidium pullulans
seed74	M438DRAFT_276887	2.33083e-05	Aureobasidium pullulans
seed74	M438DRAFT_276887	1.63743e-05	Aureobasidium pullulans
seed74	M438DRAFT_277047	2.16718e-05	Aureobasidium pullulans
seed74	M438DRAFT_278048	4.54545e-06	Aureobasidium pullulans
seed74	M438DRAFT_278304	1.45238e-05	Aureobasidium pullulans
seed74	M438DRAFT_278415	8.38312e-05	Aureobasidium pullulans
seed74	M438DRAFT_278415	6.97628e-05	Aureobasidium pullulans
seed74	M438DRAFT_278647	1.11022e-20	Aureobasidium pullulans
seed74	M438DRAFT_278647	1.59074e-05	Aureobasidium pullulans
seed74	M438DRAFT_278698	2.00718e-05	Aureobasidium pullulans
seed74	M438DRAFT_279758	9.7076e-06	Aureobasidium pullulans
seed74	M438DRAFT_280039	1.42324e-05	Aureobasidium pullulans
seed74	M438DRAFT_280398	2.45187e-05	Aureobasidium pullulans
seed74	M438DRAFT_280398	8.6631e-06	Aureobasidium pullulans
seed74	M438DRAFT_280398	2.34171e-05	Aureobasidium pullulans
seed74	M438DRAFT_280579	9.09091e-06	Aureobasidium pullulans
seed74	M438DRAFT_282975	9.30736e-06	Aureobasidium pullulans
seed74	M438DRAFT_283266	6.0988e-06	Aureobasidium pullulans
seed74	M438DRAFT_283266	6.57499e-06	Aureobasidium pullulans
seed74	M438DRAFT_283884	2.61905e-05	Aureobasidium pullulans
seed74	M438DRAFT_283884	4.329e-06	Aureobasidium pullulans
seed74	M438DRAFT_283884	1.01774e-05	Aureobasidium pullulans
seed74	M438DRAFT_284646	4.7619e-06	Aureobasidium pullulans
seed74	M438DRAFT_285646	9.52381e-06	Aureobasidium pullulans
seed74	M438DRAFT_285867	2.83066e-05	Aureobasidium pullulans
seed74	M438DRAFT_286140	1.38889e-06	Aureobasidium pullulans
seed74	M438DRAFT_286396	2.63158e-07	Aureobasidium pullulans
seed74	M438DRAFT_286434	4.7619e-06	Aureobasidium pullulans
seed74	M438DRAFT_286567	1.20056e-05	Aureobasidium pullulans
seed74	M438DRAFT_286567	9.13138e-06	Aureobasidium pullulans
seed74	M438DRAFT_286638	4.54545e-06	Aureobasidium pullulans
seed74	M438DRAFT_286912	3.84615e-06	Aureobasidium pullulans
seed74	M438DRAFT_287577	2.63158e-07	Aureobasidium pullulans
seed74	M438DRAFT_287883	5.26316e-06	Aureobasidium pullulans
seed74	M438DRAFT_287883	3.407e-05	Aureobasidium pullulans
seed74	M438DRAFT_287925	1.80159e-05	Aureobasidium pullulans
seed74	M438DRAFT_287925	2.30671e-05	Aureobasidium pullulans
seed74	M438DRAFT_287938	5.14753e-06	Aureobasidium pullulans
seed74	M438DRAFT_289036	5e-06	Aureobasidium pullulans
seed74	M438DRAFT_289036	1.05263e-05	Aureobasidium pullulans
seed74	M438DRAFT_289363	4e-06	Aureobasidium pullulans
seed74	M438DRAFT_290185	5.1603e-06	Aureobasidium pullulans
seed74	M438DRAFT_290249	1.06735e-05	Aureobasidium pullulans
seed74	M438DRAFT_290249	1.62224e-05	Aureobasidium pullulans
seed74	M438DRAFT_290473	1.92574e-05	Aureobasidium pullulans
seed74	M438DRAFT_290473	9.30736e-06	Aureobasidium pullulans
seed74	M438DRAFT_290682	3.71783e-05	Aureobasidium pullulans
seed74	M438DRAFT_290752	3.89337e-05	Aureobasidium pullulans
seed74	M438DRAFT_290752	8.89447e-06	Aureobasidium pullulans
seed74	M438DRAFT_290752	3.56437e-05	Aureobasidium pullulans
seed74	M438DRAFT_291037	2.86147e-05	Aureobasidium pullulans
seed74	M438DRAFT_291068	1.92452e-05	Aureobasidium pullulans
seed74	M438DRAFT_291068	9.7619e-06	Aureobasidium pullulans
seed74	M438DRAFT_291442	4.54545e-06	Aureobasidium pullulans
seed74	M438DRAFT_291576	9.30736e-06	Aureobasidium pullulans
seed74	M438DRAFT_292163	2.62885e-05	Aureobasidium pullulans
seed74	M438DRAFT_292269	2.45956e-05	Aureobasidium pullulans
seed74	M438DRAFT_293406	4.96032e-06	Aureobasidium pullulans
seed74	M438DRAFT_294163	2.33983e-05	Aureobasidium pullulans
seed74	M438DRAFT_294306	5e-06	Aureobasidium pullulans
seed74	M438DRAFT_294306	3.07018e-06	Aureobasidium pullulans
seed74	M438DRAFT_294673	9.26316e-06	Aureobasidium pullulans
seed74	M438DRAFT_294682	4.54545e-06	Aureobasidium pullulans
seed74	M438DRAFT_294697	2.55288e-05	Aureobasidium pullulans
seed74	M438DRAFT_294697	1.9787e-05	Aureobasidium pullulans
seed74	M438DRAFT_294774	4.7619e-06	Aureobasidium pullulans
seed74	M438DRAFT_294774	9.09091e-06	Aureobasidium pullulans
seed74	M438DRAFT_294854	1.4787e-05	Aureobasidium pullulans
seed74	M438DRAFT_295437	1.02632e-05	Aureobasidium pullulans
seed74	M438DRAFT_295437	1.58359e-05	Aureobasidium pullulans
seed74	M438DRAFT_295437	2.49249e-05	Aureobasidium pullulans
seed74	M438DRAFT_295510	2.66082e-05	Aureobasidium pullulans
seed74	M438DRAFT_295510	4.54545e-07	Aureobasidium pullulans
seed74	M438DRAFT_296935	1.05263e-05	Aureobasidium pullulans
seed74	M438DRAFT_297021	6.03097e-05	Aureobasidium pullulans
seed74	M438DRAFT_297021	5.75018e-05	Aureobasidium pullulans
seed74	M438DRAFT_297021	4.95763e-05	Aureobasidium pullulans
seed74	M438DRAFT_297024	9.09091e-06	Aureobasidium pullulans
seed74	M438DRAFT_297024	5e-06	Aureobasidium pullulans
seed74	M438DRAFT_297024	8e-06	Aureobasidium pullulans
seed74	M438DRAFT_297024	1.78623e-05	Aureobasidium pullulans
seed74	M438DRAFT_297067	5e-06	Aureobasidium pullulans
seed74	M438DRAFT_297067	1.45022e-05	Aureobasidium pullulans
seed74	M438DRAFT_297371	3.14536e-05	Aureobasidium pullulans
seed74	M438DRAFT_297544	9.80861e-06	Aureobasidium pullulans
seed74	M438DRAFT_297588	3.49179e-05	Aureobasidium pullulans
seed74	M438DRAFT_298113	1.76812e-05	Aureobasidium pullulans
seed74	M438DRAFT_298163	5.26316e-06	Aureobasidium pullulans
seed74	M438DRAFT_298228	1e-05	Aureobasidium pullulans
seed74	M438DRAFT_298254	3.25133e-06	Aureobasidium pullulans
seed74	M438DRAFT_298370	1.93478e-05	Aureobasidium pullulans
seed74	M438DRAFT_298895	9.61098e-06	Aureobasidium pullulans
seed74	M438DRAFT_298895	9.30736e-06	Aureobasidium pullulans
seed74	M438DRAFT_299113	2.55952e-05	Aureobasidium pullulans
seed74	M438DRAFT_299639	2.30263e-05	Aureobasidium pullulans
seed74	M438DRAFT_299639	6.93076e-05	Aureobasidium pullulans
seed74	M438DRAFT_299716	1.89286e-05	Aureobasidium pullulans
seed74	M438DRAFT_299716	1.42512e-05	Aureobasidium pullulans
seed74	M438DRAFT_299716	5.26316e-06	Aureobasidium pullulans
seed74	M438DRAFT_299773	5.02304e-05	Aureobasidium pullulans
seed74	M438DRAFT_299854	5.45455e-06	Aureobasidium pullulans
seed74	M438DRAFT_299854	9.54545e-06	Aureobasidium pullulans
seed74	M438DRAFT_299994	5.37879e-06	Aureobasidium pullulans
seed74	M438DRAFT_300179	9.09091e-06	Aureobasidium pullulans
seed74	M438DRAFT_300179	2.16667e-05	Aureobasidium pullulans
seed74	M438DRAFT_300224	1.09649e-06	Aureobasidium pullulans
seed74	M438DRAFT_300848	8.80611e-06	Aureobasidium pullulans
seed74	M438DRAFT_300848	5e-06	Aureobasidium pullulans
seed74	M438DRAFT_301284	6.30779e-05	Aureobasidium pullulans
seed74	M438DRAFT_301284	2.49464e-05	Aureobasidium pullulans
seed74	M438DRAFT_301284	7.38693e-05	Aureobasidium pullulans
seed74	M438DRAFT_301284	2.48741e-05	Aureobasidium pullulans
seed74	M438DRAFT_301554	3.16934e-06	Aureobasidium pullulans
seed74	M438DRAFT_302423	1.44582e-05	Aureobasidium pullulans
seed74	M438DRAFT_302475	1.51665e-05	Aureobasidium pullulans
seed74	M438DRAFT_302831	2.48086e-05	Aureobasidium pullulans
seed74	M438DRAFT_302970	9.52381e-06	Aureobasidium pullulans
seed74	M438DRAFT_303277	1.74648e-05	Aureobasidium pullulans
seed74	M438DRAFT_303277	4.08187e-05	Aureobasidium pullulans
seed74	M438DRAFT_303313	1.64379e-05	Aureobasidium pullulans
seed74	M438DRAFT_303896	4.7619e-06	Aureobasidium pullulans
seed74	M438DRAFT_304618	2.1612e-05	Aureobasidium pullulans
seed74	M438DRAFT_304896	2.8599e-05	Aureobasidium pullulans
seed74	M438DRAFT_304896	1.47619e-05	Aureobasidium pullulans
seed74	M438DRAFT_304896	4.47103e-05	Aureobasidium pullulans
seed74	M438DRAFT_304896	4.67488e-05	Aureobasidium pullulans
seed74	M438DRAFT_305351	7.93651e-07	Aureobasidium pullulans
seed74	M438DRAFT_305445	4.7619e-06	Aureobasidium pullulans
seed74	M438DRAFT_305520	5.12908e-05	Aureobasidium pullulans
seed74	M438DRAFT_305520	3.7287e-05	Aureobasidium pullulans
seed74	M438DRAFT_30628	4.54545e-06	Aureobasidium pullulans
seed74	M438DRAFT_306478	8.52073e-06	Aureobasidium pullulans
seed74	M438DRAFT_306925	9.34783e-06	Aureobasidium pullulans
seed74	M438DRAFT_306925	1.05263e-05	Aureobasidium pullulans
seed74	M438DRAFT_306949	2.07937e-05	Aureobasidium pullulans
seed74	M438DRAFT_307192	1.44298e-05	Aureobasidium pullulans
seed74	M438DRAFT_307192	3.12915e-05	Aureobasidium pullulans
seed74	M438DRAFT_307360	1.93074e-05	Aureobasidium pullulans
seed74	M438DRAFT_307366	1.76578e-05	Aureobasidium pullulans
seed74	M438DRAFT_307518	4.09662e-06	Aureobasidium pullulans
seed74	M438DRAFT_307588	4.34783e-06	Aureobasidium pullulans
seed74	M438DRAFT_307896	3.37594e-05	Aureobasidium pullulans
seed74	M438DRAFT_308302	1.8474e-05	Aureobasidium pullulans
seed74	M438DRAFT_308431	1.36905e-05	Aureobasidium pullulans
seed74	M438DRAFT_308729	6.36106e-05	Aureobasidium pullulans
seed74	M438DRAFT_308729	5.46828e-05	Aureobasidium pullulans
seed74	M438DRAFT_308729	3.51449e-05	Aureobasidium pullulans
seed74	M438DRAFT_309480	1.0101e-06	Aureobasidium pullulans
seed74	M438DRAFT_309489	3.18657e-05	Aureobasidium pullulans
seed74	M438DRAFT_310786	5.30284e-06	Aureobasidium pullulans
seed74	M438DRAFT_310786	6.11111e-06	Aureobasidium pullulans
seed74	M438DRAFT_310786	5e-06	Aureobasidium pullulans
seed74	M438DRAFT_311204	3.82775e-06	Aureobasidium pullulans
seed74	M438DRAFT_311258	1.05806e-05	Aureobasidium pullulans
seed74	M438DRAFT_311477	2.14781e-05	Aureobasidium pullulans
seed74	M438DRAFT_311477	1.64242e-05	Aureobasidium pullulans
seed74	M438DRAFT_311593	4.15131e-05	Aureobasidium pullulans
seed74	M438DRAFT_311705	4.94293e-05	Aureobasidium pullulans
seed74	M438DRAFT_311705	7.69042e-05	Aureobasidium pullulans
seed74	M438DRAFT_311863	4.7619e-06	Aureobasidium pullulans
seed74	M438DRAFT_311906	9.7619e-06	Aureobasidium pullulans
seed74	M438DRAFT_312733	4.15408e-05	Aureobasidium pullulans
seed74	M438DRAFT_312733	1.43729e-05	Aureobasidium pullulans
seed74	M438DRAFT_313035	2.01897e-05	Aureobasidium pullulans
seed74	M438DRAFT_313604	3.2614e-05	Aureobasidium pullulans
seed74	M438DRAFT_313604	1.77866e-05	Aureobasidium pullulans
seed74	M438DRAFT_314085	1.14286e-05	Aureobasidium pullulans
seed74	M438DRAFT_314255	1.47619e-05	Aureobasidium pullulans
seed74	M438DRAFT_314789	1.48086e-05	Aureobasidium pullulans
seed74	M438DRAFT_314962	5e-06	Aureobasidium pullulans
seed74	M438DRAFT_315011	2.55184e-05	Aureobasidium pullulans
seed74	M438DRAFT_315695	5.26316e-06	Aureobasidium pullulans
seed74	M438DRAFT_316129	1.57955e-05	Aureobasidium pullulans
seed74	M438DRAFT_316129	1.58824e-05	Aureobasidium pullulans
seed74	M438DRAFT_316292	4.54545e-06	Aureobasidium pullulans
seed74	M438DRAFT_316477	5.26316e-06	Aureobasidium pullulans
seed74	M438DRAFT_316487	4.34783e-06	Aureobasidium pullulans
seed74	M438DRAFT_316606	9.54545e-06	Aureobasidium pullulans
seed74	M438DRAFT_317553	5.26316e-06	Aureobasidium pullulans
seed74	M438DRAFT_317695	5.58497e-05	Aureobasidium pullulans
seed74	M438DRAFT_317695	4.34703e-05	Aureobasidium pullulans
seed74	M438DRAFT_317695	4.28012e-05	Aureobasidium pullulans
seed74	M438DRAFT_317793	1.42857e-05	Aureobasidium pullulans
seed74	M438DRAFT_317793	5e-06	Aureobasidium pullulans
seed74	M438DRAFT_317847	1.71507e-05	Aureobasidium pullulans
seed74	M438DRAFT_317937	1e-05	Aureobasidium pullulans
seed74	M438DRAFT_318109	9.26065e-06	Aureobasidium pullulans
seed74	M438DRAFT_318121	5e-06	Aureobasidium pullulans
seed74	M438DRAFT_318121	5.55556e-06	Aureobasidium pullulans
seed74	M438DRAFT_318256	9.73684e-06	Aureobasidium pullulans
seed74	M438DRAFT_318292	4.7619e-06	Aureobasidium pullulans
seed74	M438DRAFT_318292	2.38095e-07	Aureobasidium pullulans
seed74	M438DRAFT_318403	1.38528e-05	Aureobasidium pullulans
seed74	M438DRAFT_318457	3.82991e-05	Aureobasidium pullulans
seed74	M438DRAFT_318457	3.43575e-05	Aureobasidium pullulans
seed74	M438DRAFT_318595	7.58277e-05	Aureobasidium pullulans
seed74	M438DRAFT_319402	1.88528e-05	Aureobasidium pullulans
seed74	M438DRAFT_320338	2.09074e-05	Aureobasidium pullulans
seed74	M438DRAFT_320602	2.86957e-05	Aureobasidium pullulans
seed74	M438DRAFT_321061	5.26316e-06	Aureobasidium pullulans
seed74	M438DRAFT_321061	2.50794e-05	Aureobasidium pullulans
seed74	M438DRAFT_321198	6.19195e-07	Aureobasidium pullulans
seed74	M438DRAFT_321198	9.52381e-06	Aureobasidium pullulans
seed74	M438DRAFT_322487	1.40476e-05	Aureobasidium pullulans
seed74	M438DRAFT_322498	9.10973e-06	Aureobasidium pullulans
seed74	M438DRAFT_322498	4.41316e-05	Aureobasidium pullulans
seed74	M438DRAFT_322498	2.89536e-05	Aureobasidium pullulans
seed74	M438DRAFT_322498	3.00794e-05	Aureobasidium pullulans
seed74	M438DRAFT_322624	1.43148e-05	Aureobasidium pullulans
seed74	M438DRAFT_322624	2.51748e-05	Aureobasidium pullulans
seed74	M438DRAFT_322624	3.41253e-05	Aureobasidium pullulans
seed74	M438DRAFT_322913	1.05556e-05	Aureobasidium pullulans
seed74	M438DRAFT_323331	5e-06	Aureobasidium pullulans
seed74	M438DRAFT_323331	1.05263e-05	Aureobasidium pullulans
seed74	M438DRAFT_323394	9.10973e-06	Aureobasidium pullulans
seed74	M438DRAFT_323394	4.7619e-06	Aureobasidium pullulans
seed74	M438DRAFT_323500	9.80861e-06	Aureobasidium pullulans
seed74	M438DRAFT_324492	9.55799e-07	Aureobasidium pullulans
seed74	M438DRAFT_324492	4.54545e-06	Aureobasidium pullulans
seed74	M438DRAFT_324535	1e-05	Aureobasidium pullulans
seed74	M438DRAFT_325386	9.10973e-06	Aureobasidium pullulans
seed74	M438DRAFT_325386	2.36614e-05	Aureobasidium pullulans
seed74	M438DRAFT_325386	8.96825e-06	Aureobasidium pullulans
seed74	M438DRAFT_325638	3.5364e-05	Aureobasidium pullulans
seed74	M438DRAFT_325638	4.16667e-06	Aureobasidium pullulans
seed74	M438DRAFT_325797	5.20922e-05	Aureobasidium pullulans
seed74	M438DRAFT_326222	2.86147e-05	Aureobasidium pullulans
seed74	M438DRAFT_326222	6.5873e-06	Aureobasidium pullulans
seed74	M438DRAFT_326372	3.84784e-05	Aureobasidium pullulans
seed74	M438DRAFT_326692	9.52381e-06	Aureobasidium pullulans
seed74	M438DRAFT_327028	2.21509e-05	Aureobasidium pullulans
seed74	M438DRAFT_327028	4.42982e-06	Aureobasidium pullulans
seed74	M438DRAFT_327072	5.26316e-06	Aureobasidium pullulans
seed74	M438DRAFT_327372	2.0873e-05	Aureobasidium pullulans
seed74	M438DRAFT_327372	6.52174e-07	Aureobasidium pullulans
seed74	M438DRAFT_327902	1.92857e-05	Aureobasidium pullulans
seed74	M438DRAFT_328864	1.43186e-05	Aureobasidium pullulans
seed74	M438DRAFT_329515	9.80861e-06	Aureobasidium pullulans
seed74	M438DRAFT_329918	2.12191e-05	Aureobasidium pullulans
seed74	M438DRAFT_330006	1.52632e-05	Aureobasidium pullulans
seed74	M438DRAFT_330006	1.02632e-05	Aureobasidium pullulans
seed74	M438DRAFT_330412	2.00501e-05	Aureobasidium pullulans
seed74	M438DRAFT_330481	4.7619e-06	Aureobasidium pullulans
seed74	M438DRAFT_330759	3.89328e-06	Aureobasidium pullulans
seed74	M438DRAFT_331707	5.21645e-06	Aureobasidium pullulans
seed74	M438DRAFT_332072	1.48629e-05	Aureobasidium pullulans
seed74	M438DRAFT_332325	2.79814e-05	Aureobasidium pullulans
seed74	M438DRAFT_332325	2.66374e-05	Aureobasidium pullulans
seed74	M438DRAFT_332325	2.32473e-05	Aureobasidium pullulans
seed74	M438DRAFT_333094	4.7619e-06	Aureobasidium pullulans
seed74	M438DRAFT_333229	5.55556e-06	Aureobasidium pullulans
seed74	M438DRAFT_333279	2.06273e-05	Aureobasidium pullulans
seed74	M438DRAFT_333902	2.63993e-05	Aureobasidium pullulans
seed74	M438DRAFT_333968	8.9899e-06	Aureobasidium pullulans
seed74	M438DRAFT_333968	1.00251e-05	Aureobasidium pullulans
seed74	M438DRAFT_334363	1.46465e-05	Aureobasidium pullulans
seed74	M438DRAFT_334483	9.54545e-06	Aureobasidium pullulans
seed74	M438DRAFT_336709	1.9222e-05	Aureobasidium pullulans
seed74	M438DRAFT_337277	4.7619e-06	Aureobasidium pullulans
seed74	M438DRAFT_338010	3.70964e-05	Aureobasidium pullulans
seed74	M438DRAFT_338469	1.02632e-05	Aureobasidium pullulans
seed74	M438DRAFT_339048	2.76335e-05	Aureobasidium pullulans
seed74	M438DRAFT_339608	5.26316e-06	Aureobasidium pullulans
seed74	M438DRAFT_339712	4.7619e-06	Aureobasidium pullulans
seed74	M438DRAFT_339830	4e-06	Aureobasidium pullulans
seed74	M438DRAFT_340895	1.04798e-05	Aureobasidium pullulans
seed74	M438DRAFT_340936	1.5213e-05	Aureobasidium pullulans
seed74	M438DRAFT_340940	4.71721e-05	Aureobasidium pullulans
seed74	M438DRAFT_340982	1.99284e-05	Aureobasidium pullulans
seed74	M438DRAFT_340982	2.45352e-05	Aureobasidium pullulans
seed74	M438DRAFT_340993	3.75794e-05	Aureobasidium pullulans
seed74	M438DRAFT_341011	1.29141e-05	Aureobasidium pullulans
seed74	M438DRAFT_341011	1.52409e-05	Aureobasidium pullulans
seed74	M438DRAFT_341016	6.74584e-06	Aureobasidium pullulans
seed74	M438DRAFT_341033	9.81708e-05	Aureobasidium pullulans
seed74	M438DRAFT_341033	2.51198e-05	Aureobasidium pullulans
seed74	M438DRAFT_341033	3.42891e-05	Aureobasidium pullulans
seed74	M438DRAFT_341033	1.49837e-05	Aureobasidium pullulans
seed74	M438DRAFT_341069	5e-06	Aureobasidium pullulans
seed74	M438DRAFT_341170	2.41627e-05	Aureobasidium pullulans
seed74	M438DRAFT_341216	1.50251e-05	Aureobasidium pullulans
seed74	M438DRAFT_341216	2.04847e-05	Aureobasidium pullulans
seed74	M438DRAFT_341302	5.2381e-06	Aureobasidium pullulans
seed74	M438DRAFT_341316	8.63636e-06	Aureobasidium pullulans
seed74	M438DRAFT_341369	3.4026e-05	Aureobasidium pullulans
seed74	M438DRAFT_341369	1.25871e-05	Aureobasidium pullulans
seed74	M438DRAFT_341448	1.32576e-05	Aureobasidium pullulans
seed74	M438DRAFT_341593	6.25e-06	Aureobasidium pullulans
seed74	M438DRAFT_341615	1.70455e-05	Aureobasidium pullulans
seed74	M438DRAFT_341620	9.80861e-06	Aureobasidium pullulans
seed74	M438DRAFT_341677	3.06349e-05	Aureobasidium pullulans
seed74	M438DRAFT_341677	2.62777e-05	Aureobasidium pullulans
seed74	M438DRAFT_341677	3.31852e-05	Aureobasidium pullulans
seed74	M438DRAFT_341677	8.69565e-06	Aureobasidium pullulans
seed74	M438DRAFT_341716	9.61098e-06	Aureobasidium pullulans
seed74	M438DRAFT_341788	1.43074e-05	Aureobasidium pullulans
seed74	M438DRAFT_341796	1.98413e-05	Aureobasidium pullulans
seed74	M438DRAFT_341850	4.7619e-06	Aureobasidium pullulans
seed74	M438DRAFT_341881	4.16667e-06	Aureobasidium pullulans
seed74	M438DRAFT_341887	2.6181e-05	Aureobasidium pullulans
seed74	M438DRAFT_341940	2.6462e-05	Aureobasidium pullulans
seed74	M438DRAFT_341966	6.52174e-07	Aureobasidium pullulans
seed74	M438DRAFT_341981	4.7619e-06	Aureobasidium pullulans
seed74	M438DRAFT_342079	3.30447e-05	Aureobasidium pullulans
seed74	M438DRAFT_342106	2.03363e-05	Aureobasidium pullulans
seed74	M438DRAFT_342106	1.0101e-05	Aureobasidium pullulans
seed74	M438DRAFT_342107	1.02417e-05	Aureobasidium pullulans
seed74	M438DRAFT_342264	1.05556e-05	Aureobasidium pullulans
seed74	M438DRAFT_342287	2.73543e-05	Aureobasidium pullulans
seed74	M438DRAFT_342291	2.14536e-05	Aureobasidium pullulans
seed74	M438DRAFT_342291	2.09796e-05	Aureobasidium pullulans
seed74	M438DRAFT_342291	5e-06	Aureobasidium pullulans
seed74	M438DRAFT_342301	4.34783e-06	Aureobasidium pullulans
seed74	M438DRAFT_342463	8.69565e-06	Aureobasidium pullulans
seed74	M438DRAFT_342509	5e-06	Aureobasidium pullulans
seed74	M438DRAFT_342604	1.95375e-05	Aureobasidium pullulans
seed74	M438DRAFT_342604	1.39263e-05	Aureobasidium pullulans
seed74	M438DRAFT_342615	4.54545e-07	Aureobasidium pullulans
seed74	M438DRAFT_342661	1.89423e-05	Aureobasidium pullulans
seed74	M438DRAFT_342776	1.94298e-05	Aureobasidium pullulans
seed74	M438DRAFT_342776	9.78355e-06	Aureobasidium pullulans
seed74	M438DRAFT_342776	9.7619e-06	Aureobasidium pullulans
seed74	M438DRAFT_342783	4.54545e-07	Aureobasidium pullulans
seed74	M438DRAFT_342783	9.54545e-06	Aureobasidium pullulans
seed74	M438DRAFT_342786	3.73094e-06	Aureobasidium pullulans
seed74	M438DRAFT_342870	4.54545e-06	Aureobasidium pullulans
seed74	M438DRAFT_342890	1.72101e-05	Aureobasidium pullulans
seed74	M438DRAFT_342985	3.63001e-05	Aureobasidium pullulans
seed74	M438DRAFT_343026	1.55263e-05	Aureobasidium pullulans
seed74	M438DRAFT_343026	9.51248e-06	Aureobasidium pullulans
seed74	M438DRAFT_343187	2.51044e-05	Aureobasidium pullulans
seed74	M438DRAFT_343198	1.37612e-05	Aureobasidium pullulans
seed74	M438DRAFT_343198	1.41917e-05	Aureobasidium pullulans
seed74	M438DRAFT_343235	1.56835e-05	Aureobasidium pullulans
seed74	M438DRAFT_343350	1.05263e-05	Aureobasidium pullulans
seed74	M438DRAFT_343350	2.90613e-05	Aureobasidium pullulans
seed74	M438DRAFT_343350	2.8861e-05	Aureobasidium pullulans
seed74	M438DRAFT_343516	1.42857e-05	Aureobasidium pullulans
seed74	M438DRAFT_343516	1.93108e-05	Aureobasidium pullulans
seed74	M438DRAFT_343531	4.90338e-06	Aureobasidium pullulans
seed74	M438DRAFT_343684	2.51728e-05	Aureobasidium pullulans
seed74	M438DRAFT_343705	1.02871e-05	Aureobasidium pullulans
seed74	M438DRAFT_343763	9.90338e-06	Aureobasidium pullulans
seed74	M438DRAFT_343763	1.12516e-05	Aureobasidium pullulans
seed74	M438DRAFT_343826	5e-06	Aureobasidium pullulans
seed74	M438DRAFT_343833	3.24927e-05	Aureobasidium pullulans
seed74	M438DRAFT_343876	1.52882e-05	Aureobasidium pullulans
seed74	M438DRAFT_343883	2.79726e-05	Aureobasidium pullulans
seed74	M438DRAFT_343911	4.74456e-05	Aureobasidium pullulans
seed74	M438DRAFT_343911	6.62181e-06	Aureobasidium pullulans
seed74	M438DRAFT_343940	5.26316e-06	Aureobasidium pullulans
seed74	M438DRAFT_343954	1.43478e-05	Aureobasidium pullulans
seed74	M438DRAFT_343963	2.05263e-05	Aureobasidium pullulans
seed74	M438DRAFT_344045	0.000102646	Aureobasidium pullulans
seed74	M438DRAFT_344045	1.0101e-05	Aureobasidium pullulans
seed74	M438DRAFT_344146	6.09649e-06	Aureobasidium pullulans
seed74	M438DRAFT_344171	1.87222e-05	Aureobasidium pullulans
seed74	M438DRAFT_344232	1.88312e-05	Aureobasidium pullulans
seed74	M438DRAFT_344232	1.99733e-05	Aureobasidium pullulans
seed74	M438DRAFT_344247	1.45238e-05	Aureobasidium pullulans
seed74	M438DRAFT_344278	3.60382e-05	Aureobasidium pullulans
seed74	M438DRAFT_344278	3.40943e-05	Aureobasidium pullulans
seed74	M438DRAFT_344278	3.24892e-05	Aureobasidium pullulans
seed74	M438DRAFT_344278	1.16541e-06	Aureobasidium pullulans
seed74	M438DRAFT_344321	5.26316e-06	Aureobasidium pullulans
seed74	M438DRAFT_344329	9.09091e-06	Aureobasidium pullulans
seed74	M438DRAFT_344329	9.30736e-06	Aureobasidium pullulans
seed74	M438DRAFT_344335	2.11905e-05	Aureobasidium pullulans
seed74	M438DRAFT_344350	1.85274e-05	Aureobasidium pullulans
seed74	M438DRAFT_344404	5e-06	Aureobasidium pullulans
seed74	M438DRAFT_344445	4.42344e-05	Aureobasidium pullulans
seed74	M438DRAFT_344445	1.89588e-05	Aureobasidium pullulans
seed74	M438DRAFT_344474	4.7619e-06	Aureobasidium pullulans
seed74	M438DRAFT_344490	2.38232e-05	Aureobasidium pullulans
seed74	M438DRAFT_344490	1.93945e-05	Aureobasidium pullulans
seed74	M438DRAFT_344512	1.02632e-05	Aureobasidium pullulans
seed74	M438DRAFT_344561	2.64286e-05	Aureobasidium pullulans
seed74	M438DRAFT_344570	2.38095e-07	Aureobasidium pullulans
seed74	M438DRAFT_344584	2.51716e-06	Aureobasidium pullulans
seed74	M438DRAFT_344596	5.27375e-05	Aureobasidium pullulans
seed74	M438DRAFT_344612	1.55556e-05	Aureobasidium pullulans
seed74	M438DRAFT_344631	9.34783e-06	Aureobasidium pullulans
seed74	M438DRAFT_344663	5.33885e-05	Aureobasidium pullulans
seed74	M438DRAFT_344663	2.42857e-05	Aureobasidium pullulans
seed74	M438DRAFT_344667	1.9611e-05	Aureobasidium pullulans
seed74	M438DRAFT_344667	1.82006e-05	Aureobasidium pullulans
seed74	M438DRAFT_344706	1.36552e-05	Aureobasidium pullulans
seed74	M438DRAFT_344771	1.32411e-05	Aureobasidium pullulans
seed74	M438DRAFT_344771	1.41097e-05	Aureobasidium pullulans
seed74	M438DRAFT_344858	4.16667e-06	Aureobasidium pullulans
seed74	M438DRAFT_344867	1.68849e-05	Aureobasidium pullulans
seed74	M438DRAFT_344891	2.38967e-05	Aureobasidium pullulans
seed74	M438DRAFT_344891	2.91253e-05	Aureobasidium pullulans
seed74	M438DRAFT_344891	5.54644e-05	Aureobasidium pullulans
seed74	M438DRAFT_345036	5.26316e-06	Aureobasidium pullulans
seed74	M438DRAFT_345064	9.7619e-06	Aureobasidium pullulans
seed74	M438DRAFT_345118	2.37207e-05	Aureobasidium pullulans
seed74	M438DRAFT_345137	2.56057e-05	Aureobasidium pullulans
seed74	M438DRAFT_345163	1.96248e-05	Aureobasidium pullulans
seed74	M438DRAFT_345168	1.52632e-05	Aureobasidium pullulans
seed74	M438DRAFT_345177	1.62328e-05	Aureobasidium pullulans
seed74	M438DRAFT_345178	9.10973e-06	Aureobasidium pullulans
seed74	M438DRAFT_345178	1.40909e-05	Aureobasidium pullulans
seed74	M438DRAFT_345180	9.15332e-07	Aureobasidium pullulans
seed74	M438DRAFT_345185	9.50499e-06	Aureobasidium pullulans
seed74	M438DRAFT_345185	3.85077e-05	Aureobasidium pullulans
seed74	M438DRAFT_345222	4.66961e-05	Aureobasidium pullulans
seed74	M438DRAFT_345277	4.34783e-06	Aureobasidium pullulans
seed74	M438DRAFT_345326	2.30195e-05	Aureobasidium pullulans
seed74	M438DRAFT_345326	2.53788e-06	Aureobasidium pullulans
seed74	M438DRAFT_345326	5.02506e-06	Aureobasidium pullulans
seed74	M438DRAFT_345340	5.55556e-06	Aureobasidium pullulans
seed74	M438DRAFT_345343	2.86147e-05	Aureobasidium pullulans
seed74	M438DRAFT_345378	2.38095e-07	Aureobasidium pullulans
seed74	M438DRAFT_345424	1.55978e-05	Aureobasidium pullulans
seed74	M438DRAFT_345471	5e-06	Aureobasidium pullulans
seed74	M438DRAFT_345498	5.55556e-07	Aureobasidium pullulans
seed74	M438DRAFT_345510	1.05556e-05	Aureobasidium pullulans
seed74	M438DRAFT_345513	5.21569e-05	Aureobasidium pullulans
seed74	M438DRAFT_345513	9.7619e-06	Aureobasidium pullulans
seed74	M438DRAFT_345601	1.0101e-06	Aureobasidium pullulans
seed74	M438DRAFT_345626	6.25e-06	Aureobasidium pullulans
seed74	M438DRAFT_345626	1.19298e-05	Aureobasidium pullulans
seed74	M438DRAFT_345686	5.26316e-06	Aureobasidium pullulans
seed74	M438DRAFT_345686	1.84179e-05	Aureobasidium pullulans
seed74	M438DRAFT_345790	1.11111e-05	Aureobasidium pullulans
seed74	M438DRAFT_345804	5.55556e-07	Aureobasidium pullulans
seed74	M438DRAFT_345804	4.54545e-06	Aureobasidium pullulans
seed74	M438DRAFT_345863	4.7619e-06	Aureobasidium pullulans
seed74	M438DRAFT_345918	2.18299e-07	Aureobasidium pullulans
seed74	M438DRAFT_345975	4.16667e-06	Aureobasidium pullulans
seed74	M438DRAFT_345975	1e-05	Aureobasidium pullulans
seed74	M438DRAFT_346032	2.57895e-05	Aureobasidium pullulans
seed74	M438DRAFT_346032	2.0101e-05	Aureobasidium pullulans
seed74	M438DRAFT_346096	1.5e-05	Aureobasidium pullulans
seed74	M438DRAFT_346114	9.09091e-06	Aureobasidium pullulans
seed74	M438DRAFT_346114	4.7619e-06	Aureobasidium pullulans
seed74	M438DRAFT_346143	1.89183e-05	Aureobasidium pullulans
seed74	M438DRAFT_346203	3.49802e-06	Aureobasidium pullulans
seed74	M438DRAFT_346203	1.86335e-05	Aureobasidium pullulans
seed74	M438DRAFT_346231	3.1003e-05	Aureobasidium pullulans
seed74	M438DRAFT_346231	1.50794e-05	Aureobasidium pullulans
seed74	M438DRAFT_346231	2.14286e-05	Aureobasidium pullulans
seed74	M438DRAFT_346244	1.91919e-05	Aureobasidium pullulans
seed74	M438DRAFT_346327	2.92942e-05	Aureobasidium pullulans
seed74	M438DRAFT_346362	1.43175e-05	Aureobasidium pullulans
seed74	M438DRAFT_346376	3.45982e-05	Aureobasidium pullulans
seed74	M438DRAFT_346376	2.31288e-05	Aureobasidium pullulans
seed74	M438DRAFT_346376	1.44488e-05	Aureobasidium pullulans
seed74	M438DRAFT_346472	3.3836e-05	Aureobasidium pullulans
seed74	M438DRAFT_346572	1.88466e-05	Aureobasidium pullulans
seed74	M438DRAFT_346589	5.37081e-05	Aureobasidium pullulans
seed74	M438DRAFT_346589	4.7493e-05	Aureobasidium pullulans
seed74	M438DRAFT_346669	9.54545e-06	Aureobasidium pullulans
seed74	M438DRAFT_346669	8.69565e-06	Aureobasidium pullulans
seed74	M438DRAFT_346737	1.55357e-05	Aureobasidium pullulans
seed74	M438DRAFT_346737	2.04298e-05	Aureobasidium pullulans
seed74	M438DRAFT_346806	5.35899e-05	Aureobasidium pullulans
seed74	M438DRAFT_346806	8.48474e-05	Aureobasidium pullulans
seed74	M438DRAFT_346806	2.3505e-05	Aureobasidium pullulans
seed74	M438DRAFT_346806	1.3803e-05	Aureobasidium pullulans
seed74	M438DRAFT_346827	2.7123e-05	Aureobasidium pullulans
seed74	M438DRAFT_346860	5e-06	Aureobasidium pullulans
seed74	M438DRAFT_346971	3.20279e-05	Aureobasidium pullulans
seed74	M438DRAFT_347126	4.7619e-06	Aureobasidium pullulans
seed74	M438DRAFT_347166	2.51716e-06	Aureobasidium pullulans
seed74	M438DRAFT_347166	2.19298e-05	Aureobasidium pullulans
seed74	M438DRAFT_347201	1.17647e-05	Aureobasidium pullulans
seed74	M438DRAFT_347220	2.71479e-06	Aureobasidium pullulans
seed74	M438DRAFT_347257	7.17703e-07	Aureobasidium pullulans
seed74	M438DRAFT_347257	5.55556e-07	Aureobasidium pullulans
seed74	M438DRAFT_347265	1.05263e-05	Aureobasidium pullulans
seed74	M438DRAFT_347265	2.52421e-05	Aureobasidium pullulans
seed74	M438DRAFT_347297	1.3425e-05	Aureobasidium pullulans
seed74	M438DRAFT_347321	2.76215e-05	Aureobasidium pullulans
seed74	M438DRAFT_347322	4.25475e-05	Aureobasidium pullulans
seed74	M438DRAFT_347322	1.50251e-05	Aureobasidium pullulans
seed74	M438DRAFT_347403	7.61905e-07	Aureobasidium pullulans
seed74	M438DRAFT_347413	5.55556e-06	Aureobasidium pullulans
seed74	M438DRAFT_347453	8.31169e-06	Aureobasidium pullulans
seed74	M438DRAFT_347453	5.55556e-06	Aureobasidium pullulans
seed74	M438DRAFT_347453	4.40476e-06	Aureobasidium pullulans
seed74	M438DRAFT_347629	4.96765e-05	Aureobasidium pullulans
seed74	M438DRAFT_347629	9.03091e-05	Aureobasidium pullulans
seed74	M438DRAFT_347629	7.88356e-05	Aureobasidium pullulans
seed74	M438DRAFT_347629	8.7395e-06	Aureobasidium pullulans
seed74	M438DRAFT_347644	0.000113879	Aureobasidium pullulans
seed74	M438DRAFT_347644	6.76457e-05	Aureobasidium pullulans
seed74	M438DRAFT_347644	3.23663e-05	Aureobasidium pullulans
seed74	M438DRAFT_347717	7.17703e-07	Aureobasidium pullulans
seed74	M438DRAFT_347717	1.00251e-05	Aureobasidium pullulans
seed74	M438DRAFT_347729	5.26316e-06	Aureobasidium pullulans
seed74	M438DRAFT_347734	1.61455e-05	Aureobasidium pullulans
seed74	M438DRAFT_347818	1.47368e-05	Aureobasidium pullulans
seed74	M438DRAFT_347821	5.43024e-08	Aureobasidium pullulans
seed74	M438DRAFT_347821	6.77237e-07	Aureobasidium pullulans
seed74	M438DRAFT_347840	3.37293e-05	Aureobasidium pullulans
seed74	M438DRAFT_347851	9.80861e-07	Aureobasidium pullulans
seed74	M438DRAFT_347875	3.05514e-05	Aureobasidium pullulans
seed74	M438DRAFT_347875	2.8285e-05	Aureobasidium pullulans
seed74	M438DRAFT_347886	0.000123414	Aureobasidium pullulans
seed74	M438DRAFT_347886	4.44481e-05	Aureobasidium pullulans
seed74	M438DRAFT_347979	4.54545e-06	Aureobasidium pullulans
seed74	M438DRAFT_347991	1.00251e-05	Aureobasidium pullulans
seed74	M438DRAFT_348008	5.26316e-06	Aureobasidium pullulans
seed74	M438DRAFT_348048	6.0644e-06	Aureobasidium pullulans
seed74	M438DRAFT_348080	1.99284e-05	Aureobasidium pullulans
seed74	M438DRAFT_348139	1.32411e-05	Aureobasidium pullulans
seed74	M438DRAFT_348188	4.16667e-06	Aureobasidium pullulans
seed74	M438DRAFT_348290	5.55556e-06	Aureobasidium pullulans
seed74	M438DRAFT_348296	4.54545e-06	Aureobasidium pullulans
seed74	M438DRAFT_348301	1.17849e-06	Aureobasidium pullulans
seed74	M438DRAFT_348301	2.45526e-05	Aureobasidium pullulans
seed74	M438DRAFT_348302	6.76471e-06	Aureobasidium pullulans
seed74	M438DRAFT_348369	3.37321e-06	Aureobasidium pullulans
seed74	M438DRAFT_348374	4.54545e-06	Aureobasidium pullulans
seed74	M438DRAFT_348424	5e-06	Aureobasidium pullulans
seed74	M438DRAFT_348460	1.62338e-07	Aureobasidium pullulans
seed74	M438DRAFT_348460	8.69565e-06	Aureobasidium pullulans
seed74	M438DRAFT_348517	2.91815e-05	Aureobasidium pullulans
seed74	M438DRAFT_348720	8.18691e-06	Aureobasidium pullulans
seed74	M438DRAFT_348750	2.1645e-07	Aureobasidium pullulans
seed74	M438DRAFT_348838	3.29951e-05	Aureobasidium pullulans
seed74	M438DRAFT_348838	2.65415e-05	Aureobasidium pullulans
seed74	M438DRAFT_348838	2.98629e-05	Aureobasidium pullulans
seed74	M438DRAFT_348887	0.000108285	Aureobasidium pullulans
seed74	M438DRAFT_348887	2.04866e-05	Aureobasidium pullulans
seed74	M438DRAFT_348887	3.58498e-05	Aureobasidium pullulans
seed74	M438DRAFT_348965	2.059e-05	Aureobasidium pullulans
seed74	M438DRAFT_348979	1.57644e-05	Aureobasidium pullulans
seed74	M438DRAFT_348982	5.7177e-06	Aureobasidium pullulans
seed74	M438DRAFT_349027	4.16667e-06	Aureobasidium pullulans
seed74	M438DRAFT_349120	1.69987e-05	Aureobasidium pullulans
seed74	M438DRAFT_349130	5.74694e-06	Aureobasidium pullulans
seed74	M438DRAFT_349207	4.7619e-06	Aureobasidium pullulans
seed74	M438DRAFT_349229	4.54545e-06	Aureobasidium pullulans
seed74	M438DRAFT_349279	1.51897e-05	Aureobasidium pullulans
seed74	M438DRAFT_349283	4.7619e-06	Aureobasidium pullulans
seed74	M438DRAFT_349322	6.25e-06	Aureobasidium pullulans
seed74	M438DRAFT_349399	1.53642e-05	Aureobasidium pullulans
seed74	M438DRAFT_349468	8.01246e-06	Aureobasidium pullulans
seed74	M438DRAFT_349474	1.54062e-05	Aureobasidium pullulans
seed74	M438DRAFT_349520	9.09091e-06	Aureobasidium pullulans
seed74	M438DRAFT_349522	1.05263e-05	Aureobasidium pullulans
seed74	M438DRAFT_349541	5.26316e-06	Aureobasidium pullulans
seed74	M438DRAFT_349547	1.86335e-05	Aureobasidium pullulans
seed74	M438DRAFT_349550	2.10721e-05	Aureobasidium pullulans
seed74	M438DRAFT_349550	2.73292e-05	Aureobasidium pullulans
seed74	M438DRAFT_349550	2.8833e-05	Aureobasidium pullulans
seed74	M438DRAFT_349631	1.06211e-05	Aureobasidium pullulans
seed74	M438DRAFT_349754	2.40288e-05	Aureobasidium pullulans
seed74	M438DRAFT_349757	8.81594e-05	Aureobasidium pullulans
seed74	M438DRAFT_349757	5.73916e-05	Aureobasidium pullulans
seed74	M438DRAFT_349757	2.39726e-05	Aureobasidium pullulans
seed74	M438DRAFT_349870	3.39977e-05	Aureobasidium pullulans
seed74	M438DRAFT_349870	1.78054e-05	Aureobasidium pullulans
seed74	M438DRAFT_349871	6.25441e-05	Aureobasidium pullulans
seed74	M438DRAFT_349871	4.26598e-05	Aureobasidium pullulans
seed74	M438DRAFT_350003	5.26316e-06	Aureobasidium pullulans
seed74	M438DRAFT_350032	1.50501e-05	Aureobasidium pullulans
seed74	M438DRAFT_350032	3.31455e-06	Aureobasidium pullulans
seed74	M438DRAFT_350034	1.53682e-05	Aureobasidium pullulans
seed74	M438DRAFT_350046	1.35965e-05	Aureobasidium pullulans
seed74	M438DRAFT_350047	1.75464e-05	Aureobasidium pullulans
seed74	M438DRAFT_350067	1.48629e-05	Aureobasidium pullulans
seed74	M438DRAFT_350069	7.93651e-07	Aureobasidium pullulans
seed74	M438DRAFT_350069	4.49875e-06	Aureobasidium pullulans
seed74	M438DRAFT_350069	2.92573e-05	Aureobasidium pullulans
seed74	M438DRAFT_350069	3.62771e-05	Aureobasidium pullulans
seed74	M438DRAFT_350105	4.01703e-05	Aureobasidium pullulans
seed74	M438DRAFT_350105	2.4611e-05	Aureobasidium pullulans
seed74	M438DRAFT_350157	1.53458e-05	Aureobasidium pullulans
seed74	M438DRAFT_350157	4.38854e-05	Aureobasidium pullulans
seed74	M438DRAFT_350167	2.00253e-05	Aureobasidium pullulans
seed74	M438DRAFT_350283	4.7619e-06	Aureobasidium pullulans
seed74	M438DRAFT_350340	2.03175e-05	Aureobasidium pullulans
seed74	M438DRAFT_350340	1.39588e-05	Aureobasidium pullulans
seed74	M438DRAFT_350341	7.32323e-06	Aureobasidium pullulans
seed74	M438DRAFT_350360	1.77866e-05	Aureobasidium pullulans
seed74	M438DRAFT_350360	5.26316e-06	Aureobasidium pullulans
seed74	M438DRAFT_350373	1.82764e-05	Aureobasidium pullulans
seed74	M438DRAFT_350425	3.67647e-07	Aureobasidium pullulans
seed74	M438DRAFT_350459	8.43249e-06	Aureobasidium pullulans
seed74	M438DRAFT_350459	2.92398e-07	Aureobasidium pullulans
seed74	M438DRAFT_350459	3.65217e-06	Aureobasidium pullulans
seed74	M438DRAFT_350478	1.8474e-05	Aureobasidium pullulans
seed74	M438DRAFT_350488	9.09091e-06	Aureobasidium pullulans
seed74	M438DRAFT_350525	6.66667e-06	Aureobasidium pullulans
seed74	M438DRAFT_350691	1.05151e-05	Aureobasidium pullulans
seed74	M438DRAFT_351320	3.84233e-05	Aureobasidium pullulans
seed74	M438DRAFT_351320	2.21076e-06	Aureobasidium pullulans
seed74	M438DRAFT_351320	1.97628e-07	Aureobasidium pullulans
seed74	M438DRAFT_351454	7.23684e-06	Aureobasidium pullulans
seed74	M438DRAFT_352096	2.86614e-05	Aureobasidium pullulans
seed74	M438DRAFT_353476	1.0101e-05	Aureobasidium pullulans
seed74	M438DRAFT_353932	3.14577e-05	Aureobasidium pullulans
seed74	M438DRAFT_353932	2.03391e-05	Aureobasidium pullulans
seed74	M438DRAFT_355087	6.41318e-06	Aureobasidium pullulans
seed74	M438DRAFT_357381	2.69298e-05	Aureobasidium pullulans
seed74	M438DRAFT_357381	5.52632e-06	Aureobasidium pullulans
seed74	M438DRAFT_357515	4.7619e-06	Aureobasidium pullulans
seed74	M438DRAFT_357538	4.54545e-06	Aureobasidium pullulans
seed74	M438DRAFT_358368	1.5873e-06	Aureobasidium pullulans
seed74	M438DRAFT_358368	2.91194e-05	Aureobasidium pullulans
seed74	M438DRAFT_358494	2.40693e-05	Aureobasidium pullulans
seed74	M438DRAFT_358494	3.66332e-05	Aureobasidium pullulans
seed74	M438DRAFT_360676	1.07999e-05	Aureobasidium pullulans
seed74	M438DRAFT_360907	2.02088e-05	Aureobasidium pullulans
seed74	M438DRAFT_361276	1.49921e-05	Aureobasidium pullulans
seed74	M438DRAFT_361337	1.40476e-05	Aureobasidium pullulans
seed74	M438DRAFT_361456	9.09091e-06	Aureobasidium pullulans
seed74	M438DRAFT_361456	8.33333e-06	Aureobasidium pullulans
seed74	M438DRAFT_361827	1.05263e-05	Aureobasidium pullulans
seed74	M438DRAFT_361827	4.7619e-06	Aureobasidium pullulans
seed74	M438DRAFT_361827	1.95238e-05	Aureobasidium pullulans
seed74	M438DRAFT_361827	2.5716e-05	Aureobasidium pullulans
seed74	M438DRAFT_361883	1.06647e-05	Aureobasidium pullulans
seed74	M438DRAFT_361883	4.97076e-06	Aureobasidium pullulans
seed74	M438DRAFT_361883	1.96649e-05	Aureobasidium pullulans
seed74	M438DRAFT_361901	5.55556e-06	Aureobasidium pullulans
seed74	M438DRAFT_361976	4.7619e-06	Aureobasidium pullulans
seed74	M438DRAFT_362110	9.09091e-06	Aureobasidium pullulans
seed74	M438DRAFT_363048	1.49603e-05	Aureobasidium pullulans
seed74	M438DRAFT_363158	2.80936e-05	Aureobasidium pullulans
seed74	M438DRAFT_363158	9.97326e-06	Aureobasidium pullulans
seed74	M438DRAFT_363373	2.62173e-05	Aureobasidium pullulans
seed74	M438DRAFT_363373	2.1923e-05	Aureobasidium pullulans
seed74	M438DRAFT_363645	8.63636e-06	Aureobasidium pullulans
seed74	M438DRAFT_363645	5e-06	Aureobasidium pullulans
seed74	M438DRAFT_363708	5.55556e-06	Aureobasidium pullulans
seed74	M438DRAFT_363873	1.75889e-05	Aureobasidium pullulans
seed74	M438DRAFT_364030	4.7619e-06	Aureobasidium pullulans
seed74	M438DRAFT_364597	9.61098e-06	Aureobasidium pullulans
seed74	M438DRAFT_364645	4.7619e-06	Aureobasidium pullulans
seed74	M438DRAFT_365081	1.40693e-05	Aureobasidium pullulans
seed74	M438DRAFT_365108	9e-06	Aureobasidium pullulans
seed74	M438DRAFT_365205	1.40476e-05	Aureobasidium pullulans
seed74	M438DRAFT_365272	2.58333e-05	Aureobasidium pullulans
seed74	M438DRAFT_365348	9.54545e-06	Aureobasidium pullulans
seed74	M438DRAFT_365816	2.65427e-05	Aureobasidium pullulans
seed74	M438DRAFT_365868	1.36054e-05	Aureobasidium pullulans
seed74	M438DRAFT_366115	1.05263e-05	Aureobasidium pullulans
seed74	M438DRAFT_366135	1.83094e-05	Aureobasidium pullulans
seed74	M438DRAFT_366193	1.08824e-05	Aureobasidium pullulans
seed74	M438DRAFT_366810	8.33333e-06	Aureobasidium pullulans
seed74	M438DRAFT_367411	1.48553e-05	Aureobasidium pullulans
seed74	M438DRAFT_367710	5.34634e-05	Aureobasidium pullulans
seed74	M438DRAFT_367710	2.19121e-05	Aureobasidium pullulans
seed74	M438DRAFT_367710	4.07878e-05	Aureobasidium pullulans
seed74	M438DRAFT_367710	3.38528e-05	Aureobasidium pullulans
seed74	M438DRAFT_368596	9.52381e-06	Aureobasidium pullulans
seed74	M438DRAFT_368616	1.4787e-05	Aureobasidium pullulans
seed74	M438DRAFT_368689	4.27598e-05	Aureobasidium pullulans
seed74	M438DRAFT_368992	5.88235e-06	Aureobasidium pullulans
seed74	M438DRAFT_369118	5.88235e-06	Aureobasidium pullulans
seed74	M438DRAFT_369777	4.52381e-06	Aureobasidium pullulans
seed74	M438DRAFT_370112	2.48086e-05	Aureobasidium pullulans
seed74	M438DRAFT_370112	2.63768e-05	Aureobasidium pullulans
seed74	M438DRAFT_371466	4.54545e-06	Aureobasidium pullulans
seed74	M438DRAFT_371466	5.26316e-06	Aureobasidium pullulans
seed74	M438DRAFT_372364	9.54545e-06	Aureobasidium pullulans
seed74	M438DRAFT_372696	1.47619e-05	Aureobasidium pullulans
seed74	M438DRAFT_372758	4.16667e-06	Aureobasidium pullulans
seed74	M438DRAFT_372836	8.33333e-07	Aureobasidium pullulans
seed74	M438DRAFT_375029	2.84422e-05	Aureobasidium pullulans
seed74	M438DRAFT_375244	2.32195e-05	Aureobasidium pullulans
seed74	M438DRAFT_375251	1.12516e-05	Aureobasidium pullulans
seed74	M438DRAFT_375251	3.22738e-06	Aureobasidium pullulans
seed74	M438DRAFT_376301	1.50251e-05	Aureobasidium pullulans
seed74	M438DRAFT_376307	1.01415e-05	Aureobasidium pullulans
seed74	M438DRAFT_378649	1.85145e-05	Aureobasidium pullulans
seed74	M438DRAFT_388585	4.54545e-06	Aureobasidium pullulans
seed74	M438DRAFT_393182	2.08187e-05	Aureobasidium pullulans
seed74	M438DRAFT_393879	2.0201e-05	Aureobasidium pullulans
seed74	M438DRAFT_394322	1.44987e-05	Aureobasidium pullulans
seed74	M438DRAFT_394322	2.92398e-07	Aureobasidium pullulans
seed74	M438DRAFT_394322	1.98413e-05	Aureobasidium pullulans
seed74	M438DRAFT_394360	1.74576e-05	Aureobasidium pullulans
seed74	M438DRAFT_395309	2.02009e-05	Aureobasidium pullulans
seed74	M438DRAFT_395309	1.57895e-05	Aureobasidium pullulans
seed74	M438DRAFT_395622	8.33333e-07	Aureobasidium pullulans
seed74	M438DRAFT_395799	2.28157e-05	Aureobasidium pullulans
seed74	M438DRAFT_396078	5.02506e-06	Aureobasidium pullulans
seed74	M438DRAFT_396186	1.02381e-05	Aureobasidium pullulans
seed74	M438DRAFT_396350	1.21532e-05	Aureobasidium pullulans
seed74	M438DRAFT_396350	5.14924e-05	Aureobasidium pullulans
seed74	M438DRAFT_397212	1.43074e-05	Aureobasidium pullulans
seed74	M438DRAFT_397212	3.11612e-05	Aureobasidium pullulans
seed74	M438DRAFT_397212	1.75794e-05	Aureobasidium pullulans
seed74	M438DRAFT_397212	8.92857e-06	Aureobasidium pullulans
seed74	M438DRAFT_397263	4.7619e-06	Aureobasidium pullulans
seed74	M438DRAFT_397533	2.52882e-05	Aureobasidium pullulans
seed74	M438DRAFT_398122	5.84111e-05	Aureobasidium pullulans
seed74	M438DRAFT_398122	7.08636e-05	Aureobasidium pullulans
seed74	M438DRAFT_398122	7.04574e-05	Aureobasidium pullulans
seed74	M438DRAFT_398122	5.20671e-05	Aureobasidium pullulans
seed74	M438DRAFT_398693	8.69565e-06	Aureobasidium pullulans
seed74	M438DRAFT_399276	4.34783e-06	Aureobasidium pullulans
seed74	M438DRAFT_399301	4.54545e-06	Aureobasidium pullulans
seed74	M438DRAFT_399459	1.9222e-05	Aureobasidium pullulans
seed74	M438DRAFT_399459	5.21645e-06	Aureobasidium pullulans
seed74	M438DRAFT_399938	2.27652e-06	Aureobasidium pullulans
seed74	M438DRAFT_400016	9.52296e-05	Aureobasidium pullulans
seed74	M438DRAFT_400016	6.08105e-05	Aureobasidium pullulans
seed74	M438DRAFT_400016	2.35274e-05	Aureobasidium pullulans
seed74	M438DRAFT_400096	2.64753e-05	Aureobasidium pullulans
seed74	M438DRAFT_400216	5e-06	Aureobasidium pullulans
seed74	M438DRAFT_400357	5e-06	Aureobasidium pullulans
seed74	M438DRAFT_401009	3.21284e-05	Aureobasidium pullulans
seed74	M438DRAFT_401009	3.92552e-05	Aureobasidium pullulans
seed74	M438DRAFT_401266	5.47961e-06	Aureobasidium pullulans
seed74	M438DRAFT_401266	2.42344e-05	Aureobasidium pullulans
seed74	M438DRAFT_401454	1.16883e-05	Aureobasidium pullulans
seed74	M438DRAFT_401454	7.17703e-07	Aureobasidium pullulans
seed74	M438DRAFT_401486	4.54545e-06	Aureobasidium pullulans
seed74	M438DRAFT_401827	1.9222e-05	Aureobasidium pullulans
seed74	M438DRAFT_401827	2.03175e-05	Aureobasidium pullulans
seed74	M438DRAFT_401857	4.54545e-06	Aureobasidium pullulans
seed74	M438DRAFT_402032	1.80909e-05	Aureobasidium pullulans
seed74	M438DRAFT_402604	4.7619e-06	Aureobasidium pullulans
seed74	M438DRAFT_402604	4.16667e-06	Aureobasidium pullulans
seed74	M438DRAFT_403535	9.26316e-06	Aureobasidium pullulans
seed74	M438DRAFT_403734	1.78788e-05	Aureobasidium pullulans
seed74	M438DRAFT_403856	2.4222e-05	Aureobasidium pullulans
seed74	M438DRAFT_403934	9.86842e-07	Aureobasidium pullulans
seed74	M438DRAFT_403957	1.65252e-05	Aureobasidium pullulans
seed74	M438DRAFT_404031	9.09091e-06	Aureobasidium pullulans
seed74	M438DRAFT_405521	5.55556e-06	Aureobasidium pullulans
seed74	M438DRAFT_406061	5.79365e-06	Aureobasidium pullulans
seed74	M438DRAFT_406208	6.75167e-06	Aureobasidium pullulans
seed74	M438DRAFT_406312	5.55556e-06	Aureobasidium pullulans
seed74	M438DRAFT_406487	1.98741e-05	Aureobasidium pullulans
seed74	M438DRAFT_406487	2.43541e-05	Aureobasidium pullulans
seed74	M438DRAFT_406487	3.1011e-05	Aureobasidium pullulans
seed74	M438DRAFT_406987	5.7295e-05	Aureobasidium pullulans
seed74	M438DRAFT_407012	7.17703e-07	Aureobasidium pullulans
seed74	M438DRAFT_407012	8.69565e-06	Aureobasidium pullulans
seed74	M438DRAFT_407012	1.41753e-05	Aureobasidium pullulans
seed74	M438DRAFT_407340	4.7619e-06	Aureobasidium pullulans
seed74	M438DRAFT_407340	4.3988e-05	Aureobasidium pullulans
seed74	M438DRAFT_407349	7.6328e-05	Aureobasidium pullulans
seed74	M438DRAFT_407349	6.94345e-05	Aureobasidium pullulans
seed74	M438DRAFT_407349	9.26065e-06	Aureobasidium pullulans
seed74	M438DRAFT_407349	7.78355e-06	Aureobasidium pullulans
seed74	M438DRAFT_407920	2.99603e-05	Aureobasidium pullulans
seed74	M438DRAFT_40813	4.83026e-06	Aureobasidium pullulans
seed74	M438DRAFT_408134	3.6716e-05	Aureobasidium pullulans
seed74	M438DRAFT_408305	9.52381e-06	Aureobasidium pullulans
seed74	M438DRAFT_409022	9.53423e-06	Aureobasidium pullulans
seed74	M438DRAFT_409123	1.43541e-05	Aureobasidium pullulans
seed74	M438DRAFT_409431	3.95514e-05	Aureobasidium pullulans
seed74	M438DRAFT_409431	8.15797e-05	Aureobasidium pullulans
seed74	M438DRAFT_409686	1.00251e-06	Aureobasidium pullulans
seed74	M438DRAFT_409750	1.64087e-05	Aureobasidium pullulans
seed74	M438DRAFT_48869	8.58966e-06	Aureobasidium pullulans
seed74	M438DRAFT_48869	1.5691e-05	Aureobasidium pullulans
seed74	M438DRAFT_55116	4.7619e-06	Aureobasidium pullulans
seed74	M438DRAFT_58728	2.00794e-05	Aureobasidium pullulans
seed74	M438DRAFT_59667	9.54545e-06	Aureobasidium pullulans
seed74	M438DRAFT_67163	5e-06	Aureobasidium pullulans
seed74	M438DRAFT_70435	5.26316e-06	Aureobasidium pullulans
seed74	M438DRAFT_7080	3.7619e-06	Aureobasidium pullulans
seed74	M438DRAFT_74637	1.0049e-05	Aureobasidium pullulans
seed74	M438DRAFT_74637	1.98413e-05	Aureobasidium pullulans
seed74	M438DRAFT_80450	5.05252e-05	Aureobasidium pullulans
seed74	M438DRAFT_80450	4.54545e-06	Aureobasidium pullulans
seed74	M438DRAFT_85525	2.50251e-05	Aureobasidium pullulans
seed74	M438DRAFT_87420	2.3369e-05	Aureobasidium pullulans
seed74	M438DRAFT_87420	4.7619e-06	Aureobasidium pullulans
seed74	M438DRAFT_87420	4.66284e-05	Aureobasidium pullulans
seed74	M438DRAFT_87420	5.31808e-05	Aureobasidium pullulans
seed74	M438DRAFT_90718	1.01681e-05	Aureobasidium pullulans
seed74	M438DRAFT_91071	9.52381e-06	Aureobasidium pullulans
seed74	M438DRAFT_95589	4.06693e-05	Aureobasidium pullulans
seed74	M438DRAFT_95589	1.52415e-05	Aureobasidium pullulans
seed74	M438DRAFT_95878	1.05263e-05	Aureobasidium pullulans
seed74	M438DRAFT_95878	5.55556e-06	Aureobasidium pullulans
seed74	M438DRAFT_95878	4.7619e-06	Aureobasidium pullulans
seed74	M438DRAFT_9989	3.03675e-05	Aureobasidium pullulans
seed74	metfru2_scaffold_1_gene_1	5.26316e-06	Metschnikowia fructicola
seed74	metfru2_scaffold_1_gene_101	3.34233e-05	Metschnikowia fructicola
seed74	metfru2_scaffold_1_gene_101	8.33333e-06	Metschnikowia fructicola
seed74	metfru2_scaffold_1_gene_2	3.00397e-05	Metschnikowia fructicola
seed74	metfru2_scaffold_1_gene_25	2.10526e-05	Metschnikowia fructicola
seed74	metfru2_scaffold_1_gene_28	1.3474e-05	Metschnikowia fructicola
seed74	metfru2_scaffold_1_gene_28	8.33333e-06	Metschnikowia fructicola
seed74	metfru2_scaffold_1_gene_29	2.68541e-05	Metschnikowia fructicola
seed74	metfru2_scaffold_1_gene_29	5.55556e-06	Metschnikowia fructicola
seed74	metfru2_scaffold_1_gene_3	4.15804e-05	Metschnikowia fructicola
seed74	metfru2_scaffold_1_gene_34	1.82006e-05	Metschnikowia fructicola
seed74	metfru2_scaffold_1_gene_38	4.53349e-05	Metschnikowia fructicola
seed74	metfru2_scaffold_1_gene_39	1.34545e-05	Metschnikowia fructicola
seed74	metfru2_scaffold_1_gene_70	5.63382e-05	Metschnikowia fructicola
seed74	metfru2_scaffold_1_gene_72	5e-06	Metschnikowia fructicola
seed74	metfru2_scaffold_1_gene_72	1.0101e-05	Metschnikowia fructicola
seed74	metfru2_scaffold_1_gene_84	1.92857e-05	Metschnikowia fructicola
seed74	metfru2_scaffold_10_gene_106	5.26316e-06	Metschnikowia fructicola
seed74	metfru2_scaffold_10_gene_116	4.34783e-06	Metschnikowia fructicola
seed74	metfru2_scaffold_10_gene_117	8.35813e-05	Metschnikowia fructicola
seed74	metfru2_scaffold_1022_gene_165	4.49138e-05	Metschnikowia fructicola
seed74	metfru2_scaffold_1023_gene_167	2.52882e-05	Metschnikowia fructicola
seed74	metfru2_scaffold_104_gene_190	2.43541e-05	Metschnikowia fructicola
seed74	metfru2_scaffold_105_gene_207	9.61098e-06	Metschnikowia fructicola
seed74	metfru2_scaffold_106_gene_218	4.54545e-07	Metschnikowia fructicola
seed74	metfru2_scaffold_106_gene_218	1.38528e-05	Metschnikowia fructicola
seed74	metfru2_scaffold_1065_gene_228	1.41667e-05	Metschnikowia fructicola
seed74	metfru2_scaffold_1069_gene_233	2.00718e-05	Metschnikowia fructicola
seed74	metfru2_scaffold_1070_gene_236	4.54545e-06	Metschnikowia fructicola
seed74	metfru2_scaffold_1082_gene_260	5e-06	Metschnikowia fructicola
seed74	metfru2_scaffold_1085_gene_267	4.34783e-06	Metschnikowia fructicola
seed74	metfru2_scaffold_1088_gene_272	2.38095e-07	Metschnikowia fructicola
seed74	metfru2_scaffold_11_gene_292	9.70497e-06	Metschnikowia fructicola
seed74	metfru2_scaffold_11_gene_324	1.02632e-05	Metschnikowia fructicola
seed74	metfru2_scaffold_112_gene_346	1.97619e-05	Metschnikowia fructicola
seed74	metfru2_scaffold_1122_gene_352	2.03349e-05	Metschnikowia fructicola
seed74	metfru2_scaffold_1133_gene_363	2.38095e-07	Metschnikowia fructicola
seed74	metfru2_scaffold_1146_gene_383	6.76471e-06	Metschnikowia fructicola
seed74	metfru2_scaffold_115_gene_392	1.43983e-05	Metschnikowia fructicola
seed74	metfru2_scaffold_1150_gene_394	4e-06	Metschnikowia fructicola
seed74	metfru2_scaffold_1159_gene_410	9.54545e-06	Metschnikowia fructicola
seed74	metfru2_scaffold_1159_gene_410	5.26316e-06	Metschnikowia fructicola
seed74	metfru2_scaffold_116_gene_412	5.55556e-06	Metschnikowia fructicola
seed74	metfru2_scaffold_1164_gene_421	9.80861e-06	Metschnikowia fructicola
seed74	metfru2_scaffold_1180_gene_451	2.38095e-07	Metschnikowia fructicola
seed74	metfru2_scaffold_1180_gene_451	4.54545e-07	Metschnikowia fructicola
seed74	metfru2_scaffold_1182_gene_457	2.15649e-05	Metschnikowia fructicola
seed74	metfru2_scaffold_1182_gene_457	9.61098e-06	Metschnikowia fructicola
seed74	metfru2_scaffold_1184_gene_463	4.34783e-06	Metschnikowia fructicola
seed74	metfru2_scaffold_1186_gene_467	3.74561e-05	Metschnikowia fructicola
seed74	metfru2_scaffold_1210_gene_504	4.06291e-05	Metschnikowia fructicola
seed74	metfru2_scaffold_1212_gene_508	4.7619e-06	Metschnikowia fructicola
seed74	metfru2_scaffold_1212_gene_509	2.00501e-05	Metschnikowia fructicola
seed74	metfru2_scaffold_1235_gene_545	2e-05	Metschnikowia fructicola
seed74	metfru2_scaffold_124_gene_550	1.03175e-05	Metschnikowia fructicola
seed74	metfru2_scaffold_1240_gene_555	3.07049e-05	Metschnikowia fructicola
seed74	metfru2_scaffold_1243_gene_560	3.14229e-05	Metschnikowia fructicola
seed74	metfru2_scaffold_1243_gene_560	8.71212e-06	Metschnikowia fructicola
seed74	metfru2_scaffold_125_gene_575	1.5897e-05	Metschnikowia fructicola
seed74	metfru2_scaffold_1253_gene_587	4.54545e-06	Metschnikowia fructicola
seed74	metfru2_scaffold_1278_gene_623	5e-06	Metschnikowia fructicola
seed74	metfru2_scaffold_1278_gene_623	1.03175e-05	Metschnikowia fructicola
seed74	metfru2_scaffold_128_gene_631	1.48086e-05	Metschnikowia fructicola
seed74	metfru2_scaffold_128_gene_631	3.8003e-05	Metschnikowia fructicola
seed74	metfru2_scaffold_1288_gene_647	9.52381e-06	Metschnikowia fructicola
seed74	metfru2_scaffold_1293_gene_656	4.54545e-06	Metschnikowia fructicola
seed74	metfru2_scaffold_1293_gene_657	1.55263e-05	Metschnikowia fructicola
seed74	metfru2_scaffold_1305_gene_673	3.19958e-05	Metschnikowia fructicola
seed74	metfru2_scaffold_1305_gene_673	3.54151e-05	Metschnikowia fructicola
seed74	metfru2_scaffold_1308_gene_677	9e-06	Metschnikowia fructicola
seed74	metfru2_scaffold_1308_gene_679	5.43543e-05	Metschnikowia fructicola
seed74	metfru2_scaffold_1309_gene_680	5e-06	Metschnikowia fructicola
seed74	metfru2_scaffold_131_gene_683	5.55556e-06	Metschnikowia fructicola
seed74	metfru2_scaffold_131_gene_683	6.11111e-06	Metschnikowia fructicola
seed74	metfru2_scaffold_1335_gene_726	9.7619e-06	Metschnikowia fructicola
seed74	metfru2_scaffold_1338_gene_730	1.86147e-05	Metschnikowia fructicola
seed74	metfru2_scaffold_1338_gene_730	1.00251e-05	Metschnikowia fructicola
seed74	metfru2_scaffold_134_gene_731	3.02907e-05	Metschnikowia fructicola
seed74	metfru2_scaffold_134_gene_731	4.03281e-05	Metschnikowia fructicola
seed74	metfru2_scaffold_1346_gene_740	1.39588e-05	Metschnikowia fructicola
seed74	metfru2_scaffold_1357_gene_755	1.05263e-05	Metschnikowia fructicola
seed74	metfru2_scaffold_1362_gene_767	1.05556e-05	Metschnikowia fructicola
seed74	metfru2_scaffold_1375_gene_793	3.91228e-05	Metschnikowia fructicola
seed74	metfru2_scaffold_139_gene_817	9.63563e-06	Metschnikowia fructicola
seed74	metfru2_scaffold_1398_gene_830	5.22198e-05	Metschnikowia fructicola
seed74	metfru2_scaffold_1399_gene_834	4.34783e-06	Metschnikowia fructicola
seed74	metfru2_scaffold_14_gene_839	3.08741e-05	Metschnikowia fructicola
seed74	metfru2_scaffold_14_gene_839	3.86181e-05	Metschnikowia fructicola
seed74	metfru2_scaffold_1402_gene_849	4.7619e-06	Metschnikowia fructicola
seed74	metfru2_scaffold_1409_gene_864	1.07955e-05	Metschnikowia fructicola
seed74	metfru2_scaffold_1416_gene_878	4.2823e-06	Metschnikowia fructicola
seed74	metfru2_scaffold_1434_gene_898	1.95489e-05	Metschnikowia fructicola
seed74	metfru2_scaffold_1444_gene_911	2.75296e-05	Metschnikowia fructicola
seed74	metfru2_scaffold_1459_gene_933	5.02506e-06	Metschnikowia fructicola
seed74	metfru2_scaffold_1462_gene_938	2.44298e-05	Metschnikowia fructicola
seed74	metfru2_scaffold_1464_gene_940	4.16667e-06	Metschnikowia fructicola
seed74	metfru2_scaffold_1465_gene_941	4.34783e-06	Metschnikowia fructicola
seed74	metfru2_scaffold_1465_gene_941	4.54545e-06	Metschnikowia fructicola
seed74	metfru2_scaffold_1473_gene_960	4.54545e-06	Metschnikowia fructicola
seed74	metfru2_scaffold_148_gene_966	4.54545e-06	Metschnikowia fructicola
seed74	metfru2_scaffold_149_gene_985	6.92982e-06	Metschnikowia fructicola
seed74	metfru2_scaffold_149_gene_985	1.19987e-05	Metschnikowia fructicola
seed74	metfru2_scaffold_1505_gene_1001	7.2081e-05	Metschnikowia fructicola
seed74	metfru2_scaffold_1511_gene_1022	5.26316e-06	Metschnikowia fructicola
seed74	metfru2_scaffold_1527_gene_1046	5.88235e-06	Metschnikowia fructicola
seed74	metfru2_scaffold_1541_gene_1072	6.34084e-05	Metschnikowia fructicola
seed74	metfru2_scaffold_1545_gene_1076	7.89095e-05	Metschnikowia fructicola
seed74	metfru2_scaffold_1545_gene_1076	2.63743e-05	Metschnikowia fructicola
seed74	metfru2_scaffold_1556_gene_1093	3.10721e-05	Metschnikowia fructicola
seed74	metfru2_scaffold_1569_gene_1114	4.7619e-06	Metschnikowia fructicola
seed74	metfru2_scaffold_1595_gene_1161	5.33059e-05	Metschnikowia fructicola
seed74	metfru2_scaffold_1601_gene_1172	3.30263e-05	Metschnikowia fructicola
seed74	metfru2_scaffold_1601_gene_1172	1.11022e-20	Metschnikowia fructicola
seed74	metfru2_scaffold_1603_gene_1174	2.00794e-05	Metschnikowia fructicola
seed74	metfru2_scaffold_1604_gene_1175	9.16667e-06	Metschnikowia fructicola
seed74	metfru2_scaffold_169_gene_1318	4.1448e-05	Metschnikowia fructicola
seed74	metfru2_scaffold_169_gene_1320	4.7619e-06	Metschnikowia fructicola
seed74	metfru2_scaffold_1692_gene_1322	9.30736e-06	Metschnikowia fructicola
seed74	metfru2_scaffold_1693_gene_1324	2.22195e-05	Metschnikowia fructicola
seed74	metfru2_scaffold_1693_gene_1324	2.16667e-05	Metschnikowia fructicola
seed74	metfru2_scaffold_1695_gene_1327	1.69929e-05	Metschnikowia fructicola
seed74	metfru2_scaffold_1698_gene_1338	4.06015e-05	Metschnikowia fructicola
seed74	metfru2_scaffold_170_gene_1341	5e-06	Metschnikowia fructicola
seed74	metfru2_scaffold_170_gene_1342	1.40351e-06	Metschnikowia fructicola
seed74	metfru2_scaffold_1700_gene_1348	5e-06	Metschnikowia fructicola
seed74	metfru2_scaffold_1701_gene_1350	3.34851e-05	Metschnikowia fructicola
seed74	metfru2_scaffold_1716_gene_1369	5.55556e-06	Metschnikowia fructicola
seed74	metfru2_scaffold_1749_gene_1402	3.7142e-05	Metschnikowia fructicola
seed74	metfru2_scaffold_1749_gene_1402	2.79986e-05	Metschnikowia fructicola
seed74	metfru2_scaffold_175_gene_1405	1.41917e-05	Metschnikowia fructicola
seed74	metfru2_scaffold_1756_gene_1411	2.6455e-06	Metschnikowia fructicola
seed74	metfru2_scaffold_179_gene_1476	2.72222e-05	Metschnikowia fructicola
seed74	metfru2_scaffold_1804_gene_1517	1.00251e-05	Metschnikowia fructicola
seed74	metfru2_scaffold_1805_gene_1519	5.55556e-06	Metschnikowia fructicola
seed74	metfru2_scaffold_181_gene_1526	4.7619e-06	Metschnikowia fructicola
seed74	metfru2_scaffold_1817_gene_1536	4.31109e-05	Metschnikowia fructicola
seed74	metfru2_scaffold_1822_gene_1545	9.34783e-06	Metschnikowia fructicola
seed74	metfru2_scaffold_1825_gene_1551	5.26316e-06	Metschnikowia fructicola
seed74	metfru2_scaffold_1825_gene_1551	5.26316e-06	Metschnikowia fructicola
seed74	metfru2_scaffold_1825_gene_1551	1.53175e-05	Metschnikowia fructicola
seed74	metfru2_scaffold_1837_gene_1562	3.33333e-06	Metschnikowia fructicola
seed74	metfru2_scaffold_184_gene_1567	1.48741e-05	Metschnikowia fructicola
seed74	metfru2_scaffold_1850_gene_1577	4.7619e-06	Metschnikowia fructicola
seed74	metfru2_scaffold_187_gene_1601	5.26316e-06	Metschnikowia fructicola
seed74	metfru2_scaffold_188_gene_1617	1.91969e-05	Metschnikowia fructicola
seed74	metfru2_scaffold_1889_gene_1632	3.11956e-05	Metschnikowia fructicola
seed74	metfru2_scaffold_1889_gene_1633	6.00701e-05	Metschnikowia fructicola
seed74	metfru2_scaffold_1889_gene_1633	8.68584e-05	Metschnikowia fructicola
seed74	metfru2_scaffold_1929_gene_1694	1.39588e-05	Metschnikowia fructicola
seed74	metfru2_scaffold_193_gene_1696	2.07738e-05	Metschnikowia fructicola
seed74	metfru2_scaffold_195_gene_1727	4.7619e-06	Metschnikowia fructicola
seed74	metfru2_scaffold_195_gene_1732	2.47143e-05	Metschnikowia fructicola
seed74	metfru2_scaffold_1951_gene_1733	2.79167e-05	Metschnikowia fructicola
seed74	metfru2_scaffold_1951_gene_1733	1.30435e-05	Metschnikowia fructicola
seed74	metfru2_scaffold_1953_gene_1734	4.54482e-05	Metschnikowia fructicola
seed74	metfru2_scaffold_200_gene_1801	4.15079e-05	Metschnikowia fructicola
seed74	metfru2_scaffold_200_gene_1801	9.82163e-05	Metschnikowia fructicola
seed74	metfru2_scaffold_200_gene_1801	1.8851e-05	Metschnikowia fructicola
seed74	metfru2_scaffold_202_gene_1829	1.51665e-05	Metschnikowia fructicola
seed74	metfru2_scaffold_202_gene_1829	1.00251e-05	Metschnikowia fructicola
seed74	metfru2_scaffold_2020_gene_1832	3.25133e-06	Metschnikowia fructicola
seed74	metfru2_scaffold_2020_gene_1832	2.27814e-05	Metschnikowia fructicola
seed74	metfru2_scaffold_2020_gene_1832	1e-05	Metschnikowia fructicola
seed74	metfru2_scaffold_2020_gene_1832	4.49673e-05	Metschnikowia fructicola
seed74	metfru2_scaffold_2021_gene_1833	4.54545e-06	Metschnikowia fructicola
seed74	metfru2_scaffold_2031_gene_1847	1.65266e-05	Metschnikowia fructicola
seed74	metfru2_scaffold_204_gene_1864	5.3268e-06	Metschnikowia fructicola
seed74	metfru2_scaffold_2063_gene_1901	8.7619e-06	Metschnikowia fructicola
seed74	metfru2_scaffold_210_gene_1939	1.56798e-05	Metschnikowia fructicola
seed74	metfru2_scaffold_2126_gene_1960	9.74026e-06	Metschnikowia fructicola
seed74	metfru2_scaffold_2126_gene_1960	1.47619e-05	Metschnikowia fructicola
seed74	metfru2_scaffold_2128_gene_1962	2.06349e-05	Metschnikowia fructicola
seed74	metfru2_scaffold_2128_gene_1962	1.00251e-05	Metschnikowia fructicola
seed74	metfru2_scaffold_2134_gene_1974	3.48224e-05	Metschnikowia fructicola
seed74	metfru2_scaffold_2139_gene_1977	4.34783e-06	Metschnikowia fructicola
seed74	metfru2_scaffold_22_gene_2064	4.54545e-06	Metschnikowia fructicola
seed74	metfru2_scaffold_221_gene_2088	5e-06	Metschnikowia fructicola
seed74	metfru2_scaffold_221_gene_2088	4.54545e-06	Metschnikowia fructicola
seed74	metfru2_scaffold_2211_gene_2089	1.9116e-05	Metschnikowia fructicola
seed74	metfru2_scaffold_224_gene_2129	5e-06	Metschnikowia fructicola
seed74	metfru2_scaffold_2253_gene_2150	4.54545e-06	Metschnikowia fructicola
seed74	metfru2_scaffold_2253_gene_2150	9.10973e-06	Metschnikowia fructicola
seed74	metfru2_scaffold_2254_gene_2151	1.01976e-05	Metschnikowia fructicola
seed74	metfru2_scaffold_228_gene_2186	9.61098e-06	Metschnikowia fructicola
seed74	metfru2_scaffold_2291_gene_2198	9.80861e-06	Metschnikowia fructicola
seed74	metfru2_scaffold_2291_gene_2198	9.52381e-06	Metschnikowia fructicola
seed74	metfru2_scaffold_2297_gene_2204	1.50317e-05	Metschnikowia fructicola
seed74	metfru2_scaffold_2351_gene_2271	5.26316e-06	Metschnikowia fructicola
seed74	metfru2_scaffold_2352_gene_2272	5.26316e-06	Metschnikowia fructicola
seed74	metfru2_scaffold_236_gene_2286	1.38933e-05	Metschnikowia fructicola
seed74	metfru2_scaffold_2390_gene_2329	9.09091e-06	Metschnikowia fructicola
seed74	metfru2_scaffold_2415_gene_2359	7.93651e-07	Metschnikowia fructicola
seed74	metfru2_scaffold_244_gene_2392	6.05542e-05	Metschnikowia fructicola
seed74	metfru2_scaffold_2457_gene_2418	1.78226e-05	Metschnikowia fructicola
seed74	metfru2_scaffold_2457_gene_2419	4.54545e-06	Metschnikowia fructicola
seed74	metfru2_scaffold_248_gene_2445	4.7619e-06	Metschnikowia fructicola
seed74	metfru2_scaffold_2507_gene_2479	3.55418e-06	Metschnikowia fructicola
seed74	metfru2_scaffold_2509_gene_2483	5.88235e-06	Metschnikowia fructicola
seed74	metfru2_scaffold_2511_gene_2491	1.0101e-05	Metschnikowia fructicola
seed74	metfru2_scaffold_2511_gene_2491	7.21121e-05	Metschnikowia fructicola
seed74	metfru2_scaffold_2519_gene_2494	1.7029e-05	Metschnikowia fructicola
seed74	metfru2_scaffold_2519_gene_2495	6.12045e-06	Metschnikowia fructicola
seed74	metfru2_scaffold_2519_gene_2495	9.09091e-06	Metschnikowia fructicola
seed74	metfru2_scaffold_2538_gene_2525	9.7619e-06	Metschnikowia fructicola
seed74	metfru2_scaffold_255_gene_2542	4.15079e-05	Metschnikowia fructicola
seed74	metfru2_scaffold_2556_gene_2549	2.16364e-05	Metschnikowia fructicola
seed74	metfru2_scaffold_2556_gene_2549	3.49096e-05	Metschnikowia fructicola
seed74	metfru2_scaffold_2576_gene_2572	2.36508e-05	Metschnikowia fructicola
seed74	metfru2_scaffold_2576_gene_2572	1.41564e-05	Metschnikowia fructicola
seed74	metfru2_scaffold_2576_gene_2572	1.69935e-05	Metschnikowia fructicola
seed74	metfru2_scaffold_2576_gene_2573	1.50718e-05	Metschnikowia fructicola
seed74	metfru2_scaffold_2600_gene_2611	2.11455e-05	Metschnikowia fructicola
seed74	metfru2_scaffold_2601_gene_2612	3.98913e-05	Metschnikowia fructicola
seed74	metfru2_scaffold_2601_gene_2612	2.8355e-05	Metschnikowia fructicola
seed74	metfru2_scaffold_2616_gene_2637	4.16667e-06	Metschnikowia fructicola
seed74	metfru2_scaffold_2628_gene_2656	9.52381e-06	Metschnikowia fructicola
seed74	metfru2_scaffold_2630_gene_2663	1.2949e-06	Metschnikowia fructicola
seed74	metfru2_scaffold_2676_gene_2725	1.92512e-05	Metschnikowia fructicola
seed74	metfru2_scaffold_269_gene_2744	5.26316e-06	Metschnikowia fructicola
seed74	metfru2_scaffold_269_gene_2746	9.09091e-06	Metschnikowia fructicola
seed74	metfru2_scaffold_2754_gene_2824	9.42982e-06	Metschnikowia fructicola
seed74	metfru2_scaffold_2754_gene_2824	5.45455e-06	Metschnikowia fructicola
seed74	metfru2_scaffold_2769_gene_2844	4e-06	Metschnikowia fructicola
seed74	metfru2_scaffold_2780_gene_2860	4.7619e-06	Metschnikowia fructicola
seed74	metfru2_scaffold_2780_gene_2860	1.47619e-05	Metschnikowia fructicola
seed74	metfru2_scaffold_2792_gene_2881	1.4787e-05	Metschnikowia fructicola
seed74	metfru2_scaffold_28_gene_2894	9.52381e-06	Metschnikowia fructicola
seed74	metfru2_scaffold_2804_gene_2904	5.55556e-06	Metschnikowia fructicola
seed74	metfru2_scaffold_2838_gene_2965	2.07221e-05	Metschnikowia fructicola
seed74	metfru2_scaffold_2838_gene_2965	1.90909e-05	Metschnikowia fructicola
seed74	metfru2_scaffold_284_gene_2968	4.34783e-06	Metschnikowia fructicola
seed74	metfru2_scaffold_2841_gene_2973	5e-06	Metschnikowia fructicola
seed74	metfru2_scaffold_2851_gene_2981	4.16667e-06	Metschnikowia fructicola
seed74	metfru2_scaffold_2861_gene_2992	5.55556e-06	Metschnikowia fructicola
seed74	metfru2_scaffold_2894_gene_3031	2.9787e-05	Metschnikowia fructicola
seed74	metfru2_scaffold_2952_gene_3094	1.04062e-05	Metschnikowia fructicola
seed74	metfru2_scaffold_2967_gene_3108	1.67763e-05	Metschnikowia fructicola
seed74	metfru2_scaffold_299_gene_3129	9.52381e-06	Metschnikowia fructicola
seed74	metfru2_scaffold_3002_gene_3149	1.28788e-05	Metschnikowia fructicola
seed74	metfru2_scaffold_3020_gene_3163	1.88933e-05	Metschnikowia fructicola
seed74	metfru2_scaffold_3036_gene_3178	6.16679e-05	Metschnikowia fructicola
seed74	metfru2_scaffold_3047_gene_3190	3.80409e-05	Metschnikowia fructicola
seed74	metfru2_scaffold_308_gene_3218	4.34051e-05	Metschnikowia fructicola
seed74	metfru2_scaffold_311_gene_3252	4.14079e-07	Metschnikowia fructicola
seed74	metfru2_scaffold_313_gene_3271	4.54545e-06	Metschnikowia fructicola
seed74	metfru2_scaffold_313_gene_3271	4.34783e-06	Metschnikowia fructicola
seed74	metfru2_scaffold_316_gene_3310	4.34783e-06	Metschnikowia fructicola
seed74	metfru2_scaffold_3161_gene_3312	8.33333e-06	Metschnikowia fructicola
seed74	metfru2_scaffold_317_gene_3319	4.84908e-06	Metschnikowia fructicola
seed74	metfru2_scaffold_317_gene_3319	3.4127e-05	Metschnikowia fructicola
seed74	metfru2_scaffold_3176_gene_3331	2.43108e-05	Metschnikowia fructicola
seed74	metfru2_scaffold_3176_gene_3331	1.45455e-05	Metschnikowia fructicola
seed74	metfru2_scaffold_32_gene_3353	6.76471e-06	Metschnikowia fructicola
seed74	metfru2_scaffold_322_gene_3382	4.54545e-07	Metschnikowia fructicola
seed74	metfru2_scaffold_3224_gene_3389	1.14379e-05	Metschnikowia fructicola
seed74	metfru2_scaffold_3249_gene_3416	1.05263e-05	Metschnikowia fructicola
seed74	metfru2_scaffold_3255_gene_3421	1.42857e-05	Metschnikowia fructicola
seed74	metfru2_scaffold_327_gene_3442	3.86335e-05	Metschnikowia fructicola
seed74	metfru2_scaffold_3277_gene_3452	5.26316e-06	Metschnikowia fructicola
seed74	metfru2_scaffold_3277_gene_3452	4.7619e-06	Metschnikowia fructicola
seed74	metfru2_scaffold_3277_gene_3452	9.58592e-06	Metschnikowia fructicola
seed74	metfru2_scaffold_33_gene_3482	1.02632e-05	Metschnikowia fructicola
seed74	metfru2_scaffold_33_gene_3482	5e-06	Metschnikowia fructicola
seed74	metfru2_scaffold_33_gene_3486	1.0101e-05	Metschnikowia fructicola
seed74	metfru2_scaffold_3314_gene_3500	1.43541e-06	Metschnikowia fructicola
seed74	metfru2_scaffold_3347_gene_3547	4.34783e-06	Metschnikowia fructicola
seed74	metfru2_scaffold_3362_gene_3564	2.15733e-05	Metschnikowia fructicola
seed74	metfru2_scaffold_3362_gene_3564	4.34783e-06	Metschnikowia fructicola
seed74	metfru2_scaffold_337_gene_3576	4.54545e-06	Metschnikowia fructicola
seed74	metfru2_scaffold_337_gene_3577	5e-06	Metschnikowia fructicola
seed74	metfru2_scaffold_3391_gene_3598	8.33333e-06	Metschnikowia fructicola
seed74	metfru2_scaffold_340_gene_3613	9.2823e-06	Metschnikowia fructicola
seed74	metfru2_scaffold_3400_gene_3616	5.88235e-06	Metschnikowia fructicola
seed74	metfru2_scaffold_345_gene_3669	2.38095e-07	Metschnikowia fructicola
seed74	metfru2_scaffold_3463_gene_3683	1e-06	Metschnikowia fructicola
seed74	metfru2_scaffold_3497_gene_3720	2.00251e-05	Metschnikowia fructicola
seed74	metfru2_scaffold_3497_gene_3721	1.63743e-05	Metschnikowia fructicola
seed74	metfru2_scaffold_35_gene_3726	9.09091e-06	Metschnikowia fructicola
seed74	metfru2_scaffold_35_gene_3726	5.26316e-06	Metschnikowia fructicola
seed74	metfru2_scaffold_35_gene_3729	8.92857e-06	Metschnikowia fructicola
seed74	metfru2_scaffold_35_gene_3734	1.55013e-05	Metschnikowia fructicola
seed74	metfru2_scaffold_35_gene_3734	9.16667e-06	Metschnikowia fructicola
seed74	metfru2_scaffold_350_gene_3740	2.4116e-05	Metschnikowia fructicola
seed74	metfru2_scaffold_3502_gene_3742	8.80611e-06	Metschnikowia fructicola
seed74	metfru2_scaffold_3531_gene_3768	8.39161e-06	Metschnikowia fructicola
seed74	metfru2_scaffold_3532_gene_3769	1.00251e-05	Metschnikowia fructicola
seed74	metfru2_scaffold_359_gene_3846	9.72222e-06	Metschnikowia fructicola
seed74	metfru2_scaffold_3601_gene_3865	1.48086e-05	Metschnikowia fructicola
seed74	metfru2_scaffold_361_gene_3875	2.41917e-05	Metschnikowia fructicola
seed74	metfru2_scaffold_361_gene_3875	4.46862e-05	Metschnikowia fructicola
seed74	metfru2_scaffold_3622_gene_3892	9.54545e-06	Metschnikowia fructicola
seed74	metfru2_scaffold_3622_gene_3892	4.54545e-06	Metschnikowia fructicola
seed74	metfru2_scaffold_3624_gene_3894	4.08467e-06	Metschnikowia fructicola
seed74	metfru2_scaffold_363_gene_3899	1.03175e-05	Metschnikowia fructicola
seed74	metfru2_scaffold_366_gene_3931	2.90693e-05	Metschnikowia fructicola
seed74	metfru2_scaffold_3660_gene_3933	5e-06	Metschnikowia fructicola
seed74	metfru2_scaffold_3660_gene_3933	5.26316e-06	Metschnikowia fructicola
seed74	metfru2_scaffold_369_gene_3964	1.52632e-05	Metschnikowia fructicola
seed74	metfru2_scaffold_369_gene_3964	1.73913e-05	Metschnikowia fructicola
seed74	metfru2_scaffold_3699_gene_3968	2.38095e-07	Metschnikowia fructicola
seed74	metfru2_scaffold_3710_gene_3985	1.50251e-05	Metschnikowia fructicola
seed74	metfru2_scaffold_3728_gene_3999	1.37777e-05	Metschnikowia fructicola
seed74	metfru2_scaffold_3728_gene_3999	4.34783e-06	Metschnikowia fructicola
seed74	metfru2_scaffold_376_gene_4033	4.28469e-05	Metschnikowia fructicola
seed74	metfru2_scaffold_376_gene_4033	9.02245e-06	Metschnikowia fructicola
seed74	metfru2_scaffold_3783_gene_4054	5.26316e-06	Metschnikowia fructicola
seed74	metfru2_scaffold_38_gene_4066	1.83983e-05	Metschnikowia fructicola
seed74	metfru2_scaffold_3855_gene_4112	1.11022e-20	Metschnikowia fructicola
seed74	metfru2_scaffold_3887_gene_4138	2.11998e-05	Metschnikowia fructicola
seed74	metfru2_scaffold_3887_gene_4138	2.04062e-05	Metschnikowia fructicola
seed74	metfru2_scaffold_3908_gene_4156	1.32411e-05	Metschnikowia fructicola
seed74	metfru2_scaffold_399_gene_4244	5.26316e-06	Metschnikowia fructicola
seed74	metfru2_scaffold_40_gene_4260	2.6935e-05	Metschnikowia fructicola
seed74	metfru2_scaffold_4067_gene_4337	3.71486e-05	Metschnikowia fructicola
seed74	metfru2_scaffold_4067_gene_4337	4.34783e-06	Metschnikowia fructicola
seed74	metfru2_scaffold_4087_gene_4348	1.4787e-05	Metschnikowia fructicola
seed74	metfru2_scaffold_4087_gene_4348	1.02632e-05	Metschnikowia fructicola
seed74	metfru2_scaffold_41_gene_4363	1.26127e-05	Metschnikowia fructicola
seed74	metfru2_scaffold_4130_gene_4394	1.65266e-05	Metschnikowia fructicola
seed74	metfru2_scaffold_4171_gene_4429	9.28913e-06	Metschnikowia fructicola
seed74	metfru2_scaffold_4190_gene_4447	5.45455e-06	Metschnikowia fructicola
seed74	metfru2_scaffold_4278_gene_4524	3.33766e-05	Metschnikowia fructicola
seed74	metfru2_scaffold_4278_gene_4524	2.65175e-05	Metschnikowia fructicola
seed74	metfru2_scaffold_4278_gene_4524	1.5873e-05	Metschnikowia fructicola
seed74	metfru2_scaffold_430_gene_4543	4.14008e-05	Metschnikowia fructicola
seed74	metfru2_scaffold_432_gene_4566	9.54545e-06	Metschnikowia fructicola
seed74	metfru2_scaffold_4336_gene_4583	3.22511e-05	Metschnikowia fructicola
seed74	metfru2_scaffold_4363_gene_4610	8.09143e-05	Metschnikowia fructicola
seed74	metfru2_scaffold_4363_gene_4610	5.25485e-05	Metschnikowia fructicola
seed74	metfru2_scaffold_4366_gene_4615	4.54545e-06	Metschnikowia fructicola
seed74	metfru2_scaffold_4412_gene_4655	8.23508e-05	Metschnikowia fructicola
seed74	metfru2_scaffold_4412_gene_4655	3.88278e-05	Metschnikowia fructicola
seed74	metfru2_scaffold_443_gene_4673	4.7619e-06	Metschnikowia fructicola
seed74	metfru2_scaffold_445_gene_4690	1.52632e-05	Metschnikowia fructicola
seed74	metfru2_scaffold_454_gene_4767	1.97619e-05	Metschnikowia fructicola
seed74	metfru2_scaffold_454_gene_4767	2.98992e-05	Metschnikowia fructicola
seed74	metfru2_scaffold_455_gene_4773	1.05556e-05	Metschnikowia fructicola
seed74	metfru2_scaffold_4628_gene_4836	2.31818e-05	Metschnikowia fructicola
seed74	metfru2_scaffold_4628_gene_4837	8.55301e-05	Metschnikowia fructicola
seed74	metfru2_scaffold_4628_gene_4837	9.30736e-06	Metschnikowia fructicola
seed74	metfru2_scaffold_4644_gene_4848	1.14354e-05	Metschnikowia fructicola
seed74	metfru2_scaffold_466_gene_4859	5.26316e-06	Metschnikowia fructicola
seed74	metfru2_scaffold_466_gene_4859	5e-06	Metschnikowia fructicola
seed74	metfru2_scaffold_4674_gene_4875	9.7619e-06	Metschnikowia fructicola
seed74	metfru2_scaffold_4682_gene_4887	4.09231e-05	Metschnikowia fructicola
seed74	metfru2_scaffold_4682_gene_4887	4.63873e-05	Metschnikowia fructicola
seed74	metfru2_scaffold_478_gene_4954	5e-06	Metschnikowia fructicola
seed74	metfru2_scaffold_4841_gene_5001	1.02632e-05	Metschnikowia fructicola
seed74	metfru2_scaffold_4880_gene_5028	1.95238e-05	Metschnikowia fructicola
seed74	metfru2_scaffold_4880_gene_5028	9.30736e-06	Metschnikowia fructicola
seed74	metfru2_scaffold_4880_gene_5028	1.46248e-05	Metschnikowia fructicola
seed74	metfru2_scaffold_497_gene_5112	3.16374e-05	Metschnikowia fructicola
seed74	metfru2_scaffold_50_gene_5134	5.55556e-07	Metschnikowia fructicola
seed74	metfru2_scaffold_500_gene_5137	1.17647e-05	Metschnikowia fructicola
seed74	metfru2_scaffold_501_gene_5144	1.17647e-05	Metschnikowia fructicola
seed74	metfru2_scaffold_501_gene_5145	4.20979e-05	Metschnikowia fructicola
seed74	metfru2_scaffold_501_gene_5146	7.98952e-05	Metschnikowia fructicola
seed74	metfru2_scaffold_5083_gene_5184	5e-06	Metschnikowia fructicola
seed74	metfru2_scaffold_5087_gene_5188	1.38312e-05	Metschnikowia fructicola
seed74	metfru2_scaffold_510_gene_5198	1.59074e-05	Metschnikowia fructicola
seed74	metfru2_scaffold_515_gene_5241	4.7619e-06	Metschnikowia fructicola
seed74	metfru2_scaffold_516_gene_5251	5.95238e-07	Metschnikowia fructicola
seed74	metfru2_scaffold_5162_gene_5255	1.36772e-05	Metschnikowia fructicola
seed74	metfru2_scaffold_5162_gene_5255	1.47619e-05	Metschnikowia fructicola
seed74	metfru2_scaffold_5180_gene_5272	2.40909e-05	Metschnikowia fructicola
seed74	metfru2_scaffold_5180_gene_5272	4.54545e-06	Metschnikowia fructicola
seed74	metfru2_scaffold_519_gene_5277	2.00276e-05	Metschnikowia fructicola
seed74	metfru2_scaffold_519_gene_5277	2.13743e-05	Metschnikowia fructicola
seed74	metfru2_scaffold_524_gene_5316	2.4611e-05	Metschnikowia fructicola
seed74	metfru2_scaffold_524_gene_5318	5e-06	Metschnikowia fructicola
seed74	metfru2_scaffold_5244_gene_5321	1.53175e-05	Metschnikowia fructicola
seed74	metfru2_scaffold_526_gene_5331	5.55556e-06	Metschnikowia fructicola
seed74	metfru2_scaffold_53_gene_5359	2.05514e-05	Metschnikowia fructicola
seed74	metfru2_scaffold_53_gene_5362	2e-05	Metschnikowia fructicola
seed74	metfru2_scaffold_5325_gene_5384	5.26316e-06	Metschnikowia fructicola
seed74	metfru2_scaffold_5329_gene_5386	9.61098e-06	Metschnikowia fructicola
seed74	metfru2_scaffold_538_gene_5425	2.87155e-05	Metschnikowia fructicola
seed74	metfru2_scaffold_541_gene_5443	5.55556e-06	Metschnikowia fructicola
seed74	metfru2_scaffold_544_gene_5462	5e-06	Metschnikowia fructicola
seed74	metfru2_scaffold_545_gene_5471	1.49034e-05	Metschnikowia fructicola
seed74	metfru2_scaffold_5452_gene_5473	7.69231e-06	Metschnikowia fructicola
seed74	metfru2_scaffold_5455_gene_5475	1.34576e-05	Metschnikowia fructicola
seed74	metfru2_scaffold_5458_gene_5477	1.00251e-05	Metschnikowia fructicola
seed74	metfru2_scaffold_5496_gene_5512	1.02302e-05	Metschnikowia fructicola
seed74	metfru2_scaffold_5496_gene_5512	1.45238e-05	Metschnikowia fructicola
seed74	metfru2_scaffold_555_gene_5549	2.22378e-05	Metschnikowia fructicola
seed74	metfru2_scaffold_555_gene_5549	1.36364e-05	Metschnikowia fructicola
seed74	metfru2_scaffold_5550_gene_5551	7.0028e-06	Metschnikowia fructicola
seed74	metfru2_scaffold_5550_gene_5551	1.84576e-05	Metschnikowia fructicola
seed74	metfru2_scaffold_557_gene_5563	1.36552e-05	Metschnikowia fructicola
seed74	metfru2_scaffold_5606_gene_5595	1.52882e-05	Metschnikowia fructicola
seed74	metfru2_scaffold_5606_gene_5595	1.34576e-05	Metschnikowia fructicola
seed74	metfru2_scaffold_561_gene_5596	4.23407e-05	Metschnikowia fructicola
seed74	metfru2_scaffold_561_gene_5596	3.38157e-05	Metschnikowia fructicola
seed74	metfru2_scaffold_5624_gene_5604	2.16794e-05	Metschnikowia fructicola
seed74	metfru2_scaffold_5644_gene_5617	3.26797e-07	Metschnikowia fructicola
seed74	metfru2_scaffold_5669_gene_5634	5.88235e-06	Metschnikowia fructicola
seed74	metfru2_scaffold_570_gene_5660	6.94444e-06	Metschnikowia fructicola
seed74	metfru2_scaffold_5779_gene_5708	2.56273e-05	Metschnikowia fructicola
seed74	metfru2_scaffold_5781_gene_5712	5.26316e-06	Metschnikowia fructicola
seed74	metfru2_scaffold_5860_gene_5753	1.43478e-05	Metschnikowia fructicola
seed74	metfru2_scaffold_5860_gene_5753	3.9127e-05	Metschnikowia fructicola
seed74	metfru2_scaffold_5895_gene_5775	1.00251e-05	Metschnikowia fructicola
seed74	metfru2_scaffold_591_gene_5783	5.93434e-06	Metschnikowia fructicola
seed74	metfru2_scaffold_591_gene_5783	9.30736e-06	Metschnikowia fructicola
seed74	metfru2_scaffold_593_gene_5795	1.95705e-05	Metschnikowia fructicola
seed74	metfru2_scaffold_605_gene_5859	5.25924e-05	Metschnikowia fructicola
seed74	metfru2_scaffold_605_gene_5859	2.1645e-07	Metschnikowia fructicola
seed74	metfru2_scaffold_6073_gene_5868	5.17962e-05	Metschnikowia fructicola
seed74	metfru2_scaffold_611_gene_5885	2.80824e-05	Metschnikowia fructicola
seed74	metfru2_scaffold_613_gene_5901	2.05556e-05	Metschnikowia fructicola
seed74	metfru2_scaffold_6196_gene_5941	1.05263e-05	Metschnikowia fructicola
seed74	metfru2_scaffold_622_gene_5954	4.54545e-06	Metschnikowia fructicola
seed74	metfru2_scaffold_6224_gene_5955	3.11951e-05	Metschnikowia fructicola
seed74	metfru2_scaffold_6233_gene_5965	9.42982e-06	Metschnikowia fructicola
seed74	metfru2_scaffold_636_gene_6034	5e-06	Metschnikowia fructicola
seed74	metfru2_scaffold_636_gene_6036	4.26065e-06	Metschnikowia fructicola
seed74	metfru2_scaffold_6397_gene_6048	4.54545e-06	Metschnikowia fructicola
seed74	metfru2_scaffold_64_gene_6051	4.34783e-06	Metschnikowia fructicola
seed74	metfru2_scaffold_64_gene_6052	5.26316e-06	Metschnikowia fructicola
seed74	metfru2_scaffold_649_gene_6093	1.50251e-05	Metschnikowia fructicola
seed74	metfru2_scaffold_649_gene_6093	1.11455e-05	Metschnikowia fructicola
seed74	metfru2_scaffold_649_gene_6094	5.55556e-06	Metschnikowia fructicola
seed74	metfru2_scaffold_6506_gene_6103	1.00251e-05	Metschnikowia fructicola
seed74	metfru2_scaffold_6506_gene_6103	3.32987e-05	Metschnikowia fructicola
seed74	metfru2_scaffold_6539_gene_6119	4.7619e-06	Metschnikowia fructicola
seed74	metfru2_scaffold_6539_gene_6119	1.00251e-05	Metschnikowia fructicola
seed74	metfru2_scaffold_6568_gene_6129	4.7619e-06	Metschnikowia fructicola
seed74	metfru2_scaffold_6568_gene_6129	1.96248e-05	Metschnikowia fructicola
seed74	metfru2_scaffold_6568_gene_6129	2.50718e-05	Metschnikowia fructicola
seed74	metfru2_scaffold_6570_gene_6132	5.26316e-06	Metschnikowia fructicola
seed74	metfru2_scaffold_6570_gene_6132	3.16905e-05	Metschnikowia fructicola
seed74	metfru2_scaffold_66_gene_6143	1.02632e-05	Metschnikowia fructicola
seed74	metfru2_scaffold_662_gene_6156	1.36364e-05	Metschnikowia fructicola
seed74	metfru2_scaffold_662_gene_6156	3.47483e-05	Metschnikowia fructicola
seed74	metfru2_scaffold_6629_gene_6158	2.50251e-05	Metschnikowia fructicola
seed74	metfru2_scaffold_6682_gene_6198	2.80195e-05	Metschnikowia fructicola
seed74	metfru2_scaffold_6682_gene_6198	3.78435e-05	Metschnikowia fructicola
seed74	metfru2_scaffold_6682_gene_6198	3.96032e-05	Metschnikowia fructicola
seed74	metfru2_scaffold_6682_gene_6198	7.01743e-05	Metschnikowia fructicola
seed74	metfru2_scaffold_670_gene_6212	1.42857e-05	Metschnikowia fructicola
seed74	metfru2_scaffold_671_gene_6217	1e-05	Metschnikowia fructicola
seed74	metfru2_scaffold_6752_gene_6236	1.52632e-05	Metschnikowia fructicola
seed74	metfru2_scaffold_678_gene_6251	8.92857e-06	Metschnikowia fructicola
seed74	metfru2_scaffold_678_gene_6251	1.61688e-05	Metschnikowia fructicola
seed74	metfru2_scaffold_682_gene_6278	5e-06	Metschnikowia fructicola
seed74	metfru2_scaffold_6900_gene_6319	9.52381e-06	Metschnikowia fructicola
seed74	metfru2_scaffold_7_gene_6363	4.54545e-06	Metschnikowia fructicola
seed74	metfru2_scaffold_7_gene_6366	5.26316e-06	Metschnikowia fructicola
seed74	metfru2_scaffold_7_gene_6382	4.54545e-06	Metschnikowia fructicola
seed74	metfru2_scaffold_7_gene_6395	5e-06	Metschnikowia fructicola
seed74	metfru2_scaffold_7_gene_6399	4.7619e-06	Metschnikowia fructicola
seed74	metfru2_scaffold_7_gene_6401	3.31566e-05	Metschnikowia fructicola
seed74	metfru2_scaffold_7_gene_6409	4.78355e-06	Metschnikowia fructicola
seed74	metfru2_scaffold_70_gene_6422	1.25119e-05	Metschnikowia fructicola
seed74	metfru2_scaffold_70_gene_6423	3.29102e-05	Metschnikowia fructicola
seed74	metfru2_scaffold_7023_gene_6444	2.71861e-05	Metschnikowia fructicola
seed74	metfru2_scaffold_7187_gene_6505	1.42677e-05	Metschnikowia fructicola
seed74	metfru2_scaffold_723_gene_6527	1.55238e-05	Metschnikowia fructicola
seed74	metfru2_scaffold_723_gene_6527	1e-05	Metschnikowia fructicola
seed74	metfru2_scaffold_725_gene_6533	2.4812e-05	Metschnikowia fructicola
seed74	metfru2_scaffold_727_gene_6537	6.25e-06	Metschnikowia fructicola
seed74	metfru2_scaffold_73_gene_6555	4.78355e-06	Metschnikowia fructicola
seed74	metfru2_scaffold_73_gene_6555	1.8179e-05	Metschnikowia fructicola
seed74	metfru2_scaffold_733_gene_6569	3.95257e-07	Metschnikowia fructicola
seed74	metfru2_scaffold_736_gene_6586	5.26316e-06	Metschnikowia fructicola
seed74	metfru2_scaffold_7618_gene_6698	5e-06	Metschnikowia fructicola
seed74	metfru2_scaffold_7621_gene_6701	1.70455e-05	Metschnikowia fructicola
seed74	metfru2_scaffold_763_gene_6704	9.52381e-06	Metschnikowia fructicola
seed74	metfru2_scaffold_7653_gene_6710	4.7619e-06	Metschnikowia fructicola
seed74	metfru2_scaffold_768_gene_6718	1.54141e-05	Metschnikowia fructicola
seed74	metfru2_scaffold_77_gene_6742	4.7619e-06	Metschnikowia fructicola
seed74	metfru2_scaffold_77_gene_6744	4.16667e-06	Metschnikowia fructicola
seed74	metfru2_scaffold_7710_gene_6751	4.13393e-05	Metschnikowia fructicola
seed74	metfru2_scaffold_7710_gene_6751	1.67808e-05	Metschnikowia fructicola
seed74	metfru2_scaffold_7727_gene_6755	4.34783e-06	Metschnikowia fructicola
seed74	metfru2_scaffold_7749_gene_6764	9.09091e-06	Metschnikowia fructicola
seed74	metfru2_scaffold_7781_gene_6774	2.42927e-05	Metschnikowia fructicola
seed74	metfru2_scaffold_782_gene_6788	4.16667e-06	Metschnikowia fructicola
seed74	metfru2_scaffold_789_gene_6821	2.81573e-05	Metschnikowia fructicola
seed74	metfru2_scaffold_789_gene_6821	2.51043e-05	Metschnikowia fructicola
seed74	metfru2_scaffold_790_gene_6829	2.10819e-05	Metschnikowia fructicola
seed74	metfru2_scaffold_790_gene_6829	9.7619e-06	Metschnikowia fructicola
seed74	metfru2_scaffold_795_gene_6849	3.04533e-06	Metschnikowia fructicola
seed74	metfru2_scaffold_8023_gene_6896	5.55556e-06	Metschnikowia fructicola
seed74	metfru2_scaffold_8090_gene_6922	1.0101e-05	Metschnikowia fructicola
seed74	metfru2_scaffold_81_gene_6927	9.52381e-06	Metschnikowia fructicola
seed74	metfru2_scaffold_819_gene_6974	1.12309e-05	Metschnikowia fructicola
seed74	metfru2_scaffold_821_gene_6989	9.80861e-06	Metschnikowia fructicola
seed74	metfru2_scaffold_821_gene_6989	3.03675e-05	Metschnikowia fructicola
seed74	metfru2_scaffold_821_gene_6990	1.125e-05	Metschnikowia fructicola
seed74	metfru2_scaffold_83_gene_7026	1.38716e-05	Metschnikowia fructicola
seed74	metfru2_scaffold_837_gene_7056	9.30736e-06	Metschnikowia fructicola
seed74	metfru2_scaffold_837_gene_7056	2.1345e-05	Metschnikowia fructicola
seed74	metfru2_scaffold_841_gene_7073	7.17703e-07	Metschnikowia fructicola
seed74	metfru2_scaffold_848_gene_7090	5.26316e-06	Metschnikowia fructicola
seed74	metfru2_scaffold_865_gene_7126	5e-06	Metschnikowia fructicola
seed74	metfru2_scaffold_869_gene_7130	3.27719e-05	Metschnikowia fructicola
seed74	metfru2_scaffold_869_gene_7130	3.03158e-05	Metschnikowia fructicola
seed74	metfru2_scaffold_875_gene_7140	3.06929e-05	Metschnikowia fructicola
seed74	metfru2_scaffold_882_gene_7153	5e-06	Metschnikowia fructicola
seed74	metfru2_scaffold_889_gene_7162	6.00503e-05	Metschnikowia fructicola
seed74	metfru2_scaffold_908_gene_7215	2.4398e-05	Metschnikowia fructicola
seed74	metfru2_scaffold_908_gene_7216	1.50794e-05	Metschnikowia fructicola
seed74	metfru2_scaffold_91_gene_7222	1.5873e-05	Metschnikowia fructicola
seed74	metfru2_scaffold_93_gene_7245	9.42982e-06	Metschnikowia fructicola
seed74	metfru2_scaffold_93_gene_7246	1.05556e-05	Metschnikowia fructicola
seed74	metfru2_scaffold_93_gene_7246	1.16667e-05	Metschnikowia fructicola
seed74	metfru2_scaffold_941_gene_7268	5.55556e-07	Metschnikowia fructicola
seed74	metfru2_scaffold_946_gene_7275	4.7619e-06	Metschnikowia fructicola
seed74	metfru2_scaffold_952_gene_7282	8.23593e-06	Metschnikowia fructicola
seed74	metfru2_scaffold_952_gene_7282	1.88596e-05	Metschnikowia fructicola
seed74	metfru2_scaffold_952_gene_7282	2.54379e-05	Metschnikowia fructicola
seed74	metfru2_scaffold_954_gene_7284	9.30736e-06	Metschnikowia fructicola
seed74	metfru2_scaffold_954_gene_7284	5e-06	Metschnikowia fructicola
seed74	metfru2_scaffold_97_gene_7308	5.14069e-06	Metschnikowia fructicola
seed74	metfru2_scaffold_978_gene_7313	1e-05	Metschnikowia fructicola
seed74	metfru2_scaffold_989_gene_7343	1.11022e-20	Metschnikowia fructicola
seed74	metfru2_scaffold_989_gene_7343	4.16667e-06	Metschnikowia fructicola
seed74	metfru2_scaffold_99_gene_7344	8.29726e-06	Metschnikowia fructicola
seed74	metfru2_scaffold_99_gene_7344	2.38095e-07	Metschnikowia fructicola
seed74	metfru2_scaffold_997_gene_7358	1.52302e-05	Metschnikowia fructicola
seed74	MWSF01000001.1_g1	1.43074e-05	Starmerella bacillaris
seed74	MWSF01000001.1_g105	1.45705e-05	Starmerella bacillaris
seed74	MWSF01000001.1_g106	8.89328e-06	Starmerella bacillaris
seed74	MWSF01000001.1_g106	5.26316e-06	Starmerella bacillaris
seed74	MWSF01000001.1_g107	5e-06	Starmerella bacillaris
seed74	MWSF01000001.1_g11	5.88235e-06	Starmerella bacillaris
seed74	MWSF01000001.1_g117	1.45705e-05	Starmerella bacillaris
seed74	MWSF01000001.1_g117	1.25455e-05	Starmerella bacillaris
seed74	MWSF01000001.1_g118	4.16667e-06	Starmerella bacillaris
seed74	MWSF01000001.1_g121	9.52381e-06	Starmerella bacillaris
seed74	MWSF01000001.1_g123	5.55556e-06	Starmerella bacillaris
seed74	MWSF01000001.1_g125	1.5e-05	Starmerella bacillaris
seed74	MWSF01000001.1_g125	4.7619e-06	Starmerella bacillaris
seed74	MWSF01000001.1_g128	9.15644e-06	Starmerella bacillaris
seed74	MWSF01000001.1_g131	1.8599e-05	Starmerella bacillaris
seed74	MWSF01000001.1_g133	2.01373e-05	Starmerella bacillaris
seed74	MWSF01000001.1_g134	5e-06	Starmerella bacillaris
seed74	MWSF01000001.1_g14	9.80861e-06	Starmerella bacillaris
seed74	MWSF01000001.1_g140	5.26316e-06	Starmerella bacillaris
seed74	MWSF01000001.1_g150	5.55556e-06	Starmerella bacillaris
seed74	MWSF01000001.1_g151	1.5e-05	Starmerella bacillaris
seed74	MWSF01000001.1_g155	4.54545e-06	Starmerella bacillaris
seed74	MWSF01000001.1_g156	9.54545e-06	Starmerella bacillaris
seed74	MWSF01000001.1_g158	9.09091e-06	Starmerella bacillaris
seed74	MWSF01000001.1_g159	1.3474e-05	Starmerella bacillaris
seed74	MWSF01000001.1_g16	2.39179e-05	Starmerella bacillaris
seed74	MWSF01000001.1_g160	4.7619e-06	Starmerella bacillaris
seed74	MWSF01000001.1_g162	1.14379e-05	Starmerella bacillaris
seed74	MWSF01000001.1_g162	2.05409e-05	Starmerella bacillaris
seed74	MWSF01000001.1_g163	4.7619e-06	Starmerella bacillaris
seed74	MWSF01000001.1_g165	1.05263e-05	Starmerella bacillaris
seed74	MWSF01000001.1_g168	5.88235e-06	Starmerella bacillaris
seed74	MWSF01000001.1_g169	3.69565e-06	Starmerella bacillaris
seed74	MWSF01000001.1_g170	1.92857e-05	Starmerella bacillaris
seed74	MWSF01000001.1_g171	1e-05	Starmerella bacillaris
seed74	MWSF01000001.1_g171	8.69565e-06	Starmerella bacillaris
seed74	MWSF01000001.1_g18	9.7619e-06	Starmerella bacillaris
seed74	MWSF01000001.1_g181	9.52381e-06	Starmerella bacillaris
seed74	MWSF01000001.1_g186	1.34387e-05	Starmerella bacillaris
seed74	MWSF01000001.1_g186	5.55556e-06	Starmerella bacillaris
seed74	MWSF01000001.1_g187	4.24459e-05	Starmerella bacillaris
seed74	MWSF01000001.1_g189	1.05263e-05	Starmerella bacillaris
seed74	MWSF01000001.1_g19	8.33333e-06	Starmerella bacillaris
seed74	MWSF01000001.1_g190	4.16667e-06	Starmerella bacillaris
seed74	MWSF01000001.1_g199	4.16667e-06	Starmerella bacillaris
seed74	MWSF01000001.1_g199	1e-05	Starmerella bacillaris
seed74	MWSF01000001.1_g20	1.61998e-05	Starmerella bacillaris
seed74	MWSF01000001.1_g20	5.26316e-06	Starmerella bacillaris
seed74	MWSF01000001.1_g200	9.54545e-06	Starmerella bacillaris
seed74	MWSF01000001.1_g204	5.55556e-06	Starmerella bacillaris
seed74	MWSF01000001.1_g205	5.88235e-06	Starmerella bacillaris
seed74	MWSF01000001.1_g206	9.7619e-06	Starmerella bacillaris
seed74	MWSF01000001.1_g208	5.55556e-06	Starmerella bacillaris
seed74	MWSF01000001.1_g21	1.5101e-05	Starmerella bacillaris
seed74	MWSF01000001.1_g212	4.54545e-06	Starmerella bacillaris
seed74	MWSF01000001.1_g216	1.52882e-05	Starmerella bacillaris
seed74	MWSF01000001.1_g218	1.05263e-05	Starmerella bacillaris
seed74	MWSF01000001.1_g22	1.02632e-05	Starmerella bacillaris
seed74	MWSF01000001.1_g221	5e-06	Starmerella bacillaris
seed74	MWSF01000001.1_g222	9.52381e-06	Starmerella bacillaris
seed74	MWSF01000001.1_g229	9.7619e-06	Starmerella bacillaris
seed74	MWSF01000001.1_g23	1.02632e-05	Starmerella bacillaris
seed74	MWSF01000001.1_g230	5.26316e-06	Starmerella bacillaris
seed74	MWSF01000001.1_g232	4.7619e-06	Starmerella bacillaris
seed74	MWSF01000001.1_g233	1.46653e-05	Starmerella bacillaris
seed74	MWSF01000001.1_g233	7.68791e-06	Starmerella bacillaris
seed74	MWSF01000001.1_g239	2.75741e-05	Starmerella bacillaris
seed74	MWSF01000001.1_g24	1.17647e-05	Starmerella bacillaris
seed74	MWSF01000001.1_g240	1.42857e-05	Starmerella bacillaris
seed74	MWSF01000001.1_g240	9.90338e-06	Starmerella bacillaris
seed74	MWSF01000001.1_g241	5.17598e-06	Starmerella bacillaris
seed74	MWSF01000001.1_g245	1.05556e-05	Starmerella bacillaris
seed74	MWSF01000001.1_g246	5e-06	Starmerella bacillaris
seed74	MWSF01000001.1_g246	1.50794e-05	Starmerella bacillaris
seed74	MWSF01000001.1_g247	1.62751e-05	Starmerella bacillaris
seed74	MWSF01000001.1_g247	5.55556e-06	Starmerella bacillaris
seed74	MWSF01000001.1_g247	9.7619e-06	Starmerella bacillaris
seed74	MWSF01000001.1_g260	4.56428e-06	Starmerella bacillaris
seed74	MWSF01000001.1_g260	5.26316e-06	Starmerella bacillaris
seed74	MWSF01000001.1_g262	4.34783e-06	Starmerella bacillaris
seed74	MWSF01000001.1_g262	1.45455e-05	Starmerella bacillaris
seed74	MWSF01000001.1_g262	1.05556e-05	Starmerella bacillaris
seed74	MWSF01000001.1_g264	1.41917e-05	Starmerella bacillaris
seed74	MWSF01000001.1_g271	4.54545e-06	Starmerella bacillaris
seed74	MWSF01000001.1_g271	4.16667e-06	Starmerella bacillaris
seed74	MWSF01000001.1_g274	4.54545e-06	Starmerella bacillaris
seed74	MWSF01000001.1_g278	4.34783e-06	Starmerella bacillaris
seed74	MWSF01000001.1_g278	5.26316e-06	Starmerella bacillaris
seed74	MWSF01000001.1_g279	1e-05	Starmerella bacillaris
seed74	MWSF01000001.1_g280	1.21324e-05	Starmerella bacillaris
seed74	MWSF01000001.1_g281	1.55263e-05	Starmerella bacillaris
seed74	MWSF01000001.1_g282	1e-05	Starmerella bacillaris
seed74	MWSF01000001.1_g283	9.42982e-06	Starmerella bacillaris
seed74	MWSF01000001.1_g285	1.00251e-05	Starmerella bacillaris
seed74	MWSF01000001.1_g285	8.92857e-06	Starmerella bacillaris
seed74	MWSF01000001.1_g285	1.5101e-05	Starmerella bacillaris
seed74	MWSF01000001.1_g288	1.93478e-05	Starmerella bacillaris
seed74	MWSF01000001.1_g29	4.54545e-06	Starmerella bacillaris
seed74	MWSF01000001.1_g297	5.55556e-06	Starmerella bacillaris
seed74	MWSF01000001.1_g299	5e-06	Starmerella bacillaris
seed74	MWSF01000001.1_g300	4.7619e-06	Starmerella bacillaris
seed74	MWSF01000001.1_g301	1.9693e-05	Starmerella bacillaris
seed74	MWSF01000001.1_g301	1.43541e-05	Starmerella bacillaris
seed74	MWSF01000001.1_g303	5e-06	Starmerella bacillaris
seed74	MWSF01000001.1_g303	5e-06	Starmerella bacillaris
seed74	MWSF01000001.1_g305	1.17647e-05	Starmerella bacillaris
seed74	MWSF01000001.1_g306	5.26316e-06	Starmerella bacillaris
seed74	MWSF01000001.1_g31	3.00794e-05	Starmerella bacillaris
seed74	MWSF01000001.1_g316	1.11111e-05	Starmerella bacillaris
seed74	MWSF01000001.1_g317	1.55556e-05	Starmerella bacillaris
seed74	MWSF01000001.1_g318	9.09091e-06	Starmerella bacillaris
seed74	MWSF01000001.1_g323	1.83983e-05	Starmerella bacillaris
seed74	MWSF01000001.1_g324	4.34783e-06	Starmerella bacillaris
seed74	MWSF01000001.1_g327	2.01261e-05	Starmerella bacillaris
seed74	MWSF01000001.1_g329	5.26316e-06	Starmerella bacillaris
seed74	MWSF01000001.1_g330	4e-06	Starmerella bacillaris
seed74	MWSF01000001.1_g331	5e-06	Starmerella bacillaris
seed74	MWSF01000001.1_g344	1.36957e-05	Starmerella bacillaris
seed74	MWSF01000001.1_g344	2.48741e-05	Starmerella bacillaris
seed74	MWSF01000001.1_g345	4.54545e-06	Starmerella bacillaris
seed74	MWSF01000001.1_g348	2.42512e-05	Starmerella bacillaris
seed74	MWSF01000001.1_g349	4.54545e-06	Starmerella bacillaris
seed74	MWSF01000001.1_g355	5e-06	Starmerella bacillaris
seed74	MWSF01000001.1_g356	5.26316e-06	Starmerella bacillaris
seed74	MWSF01000001.1_g360	1.05263e-05	Starmerella bacillaris
seed74	MWSF01000001.1_g361	5.88235e-06	Starmerella bacillaris
seed74	MWSF01000001.1_g37	8.89328e-06	Starmerella bacillaris
seed74	MWSF01000001.1_g43	2.05263e-05	Starmerella bacillaris
seed74	MWSF01000001.1_g45	1.11022e-20	Starmerella bacillaris
seed74	MWSF01000001.1_g47	1e-05	Starmerella bacillaris
seed74	MWSF01000001.1_g5	1.33478e-05	Starmerella bacillaris
seed74	MWSF01000001.1_g51	4e-06	Starmerella bacillaris
seed74	MWSF01000001.1_g53	8.92857e-06	Starmerella bacillaris
seed74	MWSF01000001.1_g53	3.86724e-05	Starmerella bacillaris
seed74	MWSF01000001.1_g53	2.75268e-05	Starmerella bacillaris
seed74	MWSF01000001.1_g67	9.7619e-06	Starmerella bacillaris
seed74	MWSF01000001.1_g68	5.26316e-06	Starmerella bacillaris
seed74	MWSF01000001.1_g7	5.26316e-06	Starmerella bacillaris
seed74	MWSF01000001.1_g7	1e-05	Starmerella bacillaris
seed74	MWSF01000001.1_g74	5.55556e-07	Starmerella bacillaris
seed74	MWSF01000001.1_g75	1.02632e-05	Starmerella bacillaris
seed74	MWSF01000001.1_g85	4.7619e-06	Starmerella bacillaris
seed74	MWSF01000001.1_g85	5.55556e-06	Starmerella bacillaris
seed74	MWSF01000001.1_g87	4.01316e-06	Starmerella bacillaris
seed74	MWSF01000001.1_g87	4.7619e-06	Starmerella bacillaris
seed74	MWSF01000001.1_g88	6.25e-06	Starmerella bacillaris
seed74	MWSF01000001.1_g89	4.7619e-06	Starmerella bacillaris
seed74	MWSF01000001.1_g9	9.15751e-07	Starmerella bacillaris
seed74	MWSF01000001.1_g92	1.33074e-05	Starmerella bacillaris
seed74	MWSF01000001.1_g92	1.36905e-05	Starmerella bacillaris
seed74	MWSF01000001.1_g96	1.9116e-05	Starmerella bacillaris
seed74	MWSF01000002.1_g1339	1.53175e-05	Starmerella bacillaris
seed74	MWSF01000002.1_g1343	5e-06	Starmerella bacillaris
seed74	MWSF01000002.1_g1343	2.82006e-05	Starmerella bacillaris
seed74	MWSF01000002.1_g1348	4.54545e-06	Starmerella bacillaris
seed74	MWSF01000002.1_g1359	1.06023e-05	Starmerella bacillaris
seed74	MWSF01000002.1_g1363	5.26316e-06	Starmerella bacillaris
seed74	MWSF01000002.1_g1367	4.54545e-06	Starmerella bacillaris
seed74	MWSF01000002.1_g1368	1.96172e-05	Starmerella bacillaris
seed74	MWSF01000002.1_g1378	5.26316e-06	Starmerella bacillaris
seed74	MWSF01000002.1_g1383	9.7619e-06	Starmerella bacillaris
seed74	MWSF01000002.1_g1384	8.69565e-06	Starmerella bacillaris
seed74	MWSF01000002.1_g1385	9.52381e-06	Starmerella bacillaris
seed74	MWSF01000002.1_g1387	9.52381e-06	Starmerella bacillaris
seed74	MWSF01000002.1_g1389	1.48629e-05	Starmerella bacillaris
seed74	MWSF01000002.1_g1391	4.34783e-06	Starmerella bacillaris
seed74	MWSF01000002.1_g1391	1.08824e-05	Starmerella bacillaris
seed74	MWSF01000002.1_g1393	5.88235e-06	Starmerella bacillaris
seed74	MWSF01000002.1_g1398	1.98741e-05	Starmerella bacillaris
seed74	MWSF01000002.1_g1399	3.84615e-06	Starmerella bacillaris
seed74	MWSF01000002.1_g1403	4.7619e-06	Starmerella bacillaris
seed74	MWSF01000002.1_g1405	1.05263e-05	Starmerella bacillaris
seed74	MWSF01000002.1_g1409	9.80861e-06	Starmerella bacillaris
seed74	MWSF01000002.1_g1411	5.55556e-06	Starmerella bacillaris
seed74	MWSF01000002.1_g1419	4.7619e-06	Starmerella bacillaris
seed74	MWSF01000002.1_g1421	5.95238e-07	Starmerella bacillaris
seed74	MWSF01000002.1_g1422	5.26316e-06	Starmerella bacillaris
seed74	MWSF01000002.1_g1426	4.7619e-06	Starmerella bacillaris
seed74	MWSF01000002.1_g1427	5.55556e-06	Starmerella bacillaris
seed74	MWSF01000002.1_g1432	5.26316e-06	Starmerella bacillaris
seed74	MWSF01000002.1_g1433	4.7619e-06	Starmerella bacillaris
seed74	MWSF01000002.1_g1434	1.00251e-05	Starmerella bacillaris
seed74	MWSF01000002.1_g1434	1.88933e-05	Starmerella bacillaris
seed74	MWSF01000002.1_g1437	4.7619e-06	Starmerella bacillaris
seed74	MWSF01000002.1_g1440	1.33478e-05	Starmerella bacillaris
seed74	MWSF01000002.1_g1444	5.26316e-06	Starmerella bacillaris
seed74	MWSF01000002.1_g1446	4.16667e-06	Starmerella bacillaris
seed74	MWSF01000002.1_g1447	5e-06	Starmerella bacillaris
seed74	MWSF01000002.1_g1449	1.50251e-05	Starmerella bacillaris
seed74	MWSF01000002.1_g1449	1.80435e-05	Starmerella bacillaris
seed74	MWSF01000002.1_g1449	6.40351e-06	Starmerella bacillaris
seed74	MWSF01000002.1_g1456	5.26316e-06	Starmerella bacillaris
seed74	MWSF01000002.1_g1457	5.26316e-06	Starmerella bacillaris
seed74	MWSF01000002.1_g1458	4.7619e-06	Starmerella bacillaris
seed74	MWSF01000002.1_g1458	1.43478e-05	Starmerella bacillaris
seed74	MWSF01000002.1_g1459	3.25735e-05	Starmerella bacillaris
seed74	MWSF01000002.1_g1459	4.7619e-06	Starmerella bacillaris
seed74	MWSF01000002.1_g1462	2.04062e-05	Starmerella bacillaris
seed74	MWSF01000002.1_g1463	2.55263e-05	Starmerella bacillaris
seed74	MWSF01000002.1_g1474	5.88235e-06	Starmerella bacillaris
seed74	MWSF01000002.1_g1475	4.54545e-06	Starmerella bacillaris
seed74	MWSF01000002.1_g1481	4.54545e-06	Starmerella bacillaris
seed74	MWSF01000002.1_g1485	9.80861e-06	Starmerella bacillaris
seed74	MWSF01000002.1_g1490	4.54545e-06	Starmerella bacillaris
seed74	MWSF01000002.1_g1493	1.37121e-05	Starmerella bacillaris
seed74	MWSF01000002.1_g1494	1.43541e-05	Starmerella bacillaris
seed74	MWSF01000002.1_g1497	4.7619e-06	Starmerella bacillaris
seed74	MWSF01000002.1_g1498	5.26316e-06	Starmerella bacillaris
seed74	MWSF01000002.1_g1499	4.54545e-06	Starmerella bacillaris
seed74	MWSF01000002.1_g1499	2.40693e-05	Starmerella bacillaris
seed74	MWSF01000002.1_g1499	4.28179e-05	Starmerella bacillaris
seed74	MWSF01000002.1_g1501	1.40693e-05	Starmerella bacillaris
seed74	MWSF01000002.1_g1504	1e-05	Starmerella bacillaris
seed74	MWSF01000002.1_g1505	5.26316e-06	Starmerella bacillaris
seed74	MWSF01000002.1_g1506	9.80861e-06	Starmerella bacillaris
seed74	MWSF01000002.1_g1507	2.38095e-07	Starmerella bacillaris
seed74	MWSF01000002.1_g1519	1.05263e-05	Starmerella bacillaris
seed74	MWSF01000002.1_g1519	1.53409e-05	Starmerella bacillaris
seed74	MWSF01000002.1_g1519	1.05263e-05	Starmerella bacillaris
seed74	MWSF01000002.1_g1520	9.30736e-06	Starmerella bacillaris
seed74	MWSF01000002.1_g1521	2.45489e-05	Starmerella bacillaris
seed74	MWSF01000002.1_g1526	5e-06	Starmerella bacillaris
seed74	MWSF01000002.1_g1527	9.52381e-06	Starmerella bacillaris
seed74	MWSF01000002.1_g1528	9.52381e-06	Starmerella bacillaris
seed74	MWSF01000002.1_g1528	3.4127e-05	Starmerella bacillaris
seed74	MWSF01000002.1_g1531	4.49875e-06	Starmerella bacillaris
seed74	MWSF01000002.1_g1532	8.69565e-06	Starmerella bacillaris
seed74	MWSF01000002.1_g1533	4.54545e-06	Starmerella bacillaris
seed74	MWSF01000002.1_g1533	9.42982e-06	Starmerella bacillaris
seed74	MWSF01000002.1_g1534	9.7619e-06	Starmerella bacillaris
seed74	MWSF01000002.1_g1539	2.05514e-05	Starmerella bacillaris
seed74	MWSF01000002.1_g1540	5.26316e-06	Starmerella bacillaris
seed74	MWSF01000002.1_g1544	1.90909e-05	Starmerella bacillaris
seed74	MWSF01000003.1_g2186	1.43478e-05	Starmerella bacillaris
seed74	MWSF01000003.1_g2190	4.7619e-06	Starmerella bacillaris
seed74	MWSF01000003.1_g2199	9.80861e-06	Starmerella bacillaris
seed74	MWSF01000003.1_g2203	6.25e-06	Starmerella bacillaris
seed74	MWSF01000003.1_g2204	5.26316e-06	Starmerella bacillaris
seed74	MWSF01000003.1_g2205	1.00251e-05	Starmerella bacillaris
seed74	MWSF01000003.1_g2211	5e-06	Starmerella bacillaris
seed74	MWSF01000003.1_g2215	4.16667e-06	Starmerella bacillaris
seed74	MWSF01000003.1_g2218	5.26316e-06	Starmerella bacillaris
seed74	MWSF01000003.1_g2218	2.21344e-05	Starmerella bacillaris
seed74	MWSF01000003.1_g2220	5.55556e-06	Starmerella bacillaris
seed74	MWSF01000003.1_g2225	1e-05	Starmerella bacillaris
seed74	MWSF01000003.1_g2227	4.54545e-06	Starmerella bacillaris
seed74	MWSF01000003.1_g2231	9.42982e-06	Starmerella bacillaris
seed74	MWSF01000003.1_g2232	1.82411e-05	Starmerella bacillaris
seed74	MWSF01000003.1_g2234	1e-05	Starmerella bacillaris
seed74	MWSF01000003.1_g2234	5.55556e-06	Starmerella bacillaris
seed74	MWSF01000003.1_g2236	1.03175e-05	Starmerella bacillaris
seed74	MWSF01000003.1_g2241	2.08438e-05	Starmerella bacillaris
seed74	MWSF01000003.1_g2243	2.60844e-05	Starmerella bacillaris
seed74	MWSF01000003.1_g2253	5.55556e-06	Starmerella bacillaris
seed74	MWSF01000003.1_g2258	9.34783e-06	Starmerella bacillaris
seed74	MWSF01000003.1_g2259	2.47619e-05	Starmerella bacillaris
seed74	MWSF01000003.1_g2259	4.54545e-06	Starmerella bacillaris
seed74	MWSF01000003.1_g2260	8.69565e-06	Starmerella bacillaris
seed74	MWSF01000003.1_g2260	2.02208e-05	Starmerella bacillaris
seed74	MWSF01000003.1_g2261	2.35119e-05	Starmerella bacillaris
seed74	MWSF01000003.1_g2262	1.76054e-05	Starmerella bacillaris
seed74	MWSF01000003.1_g2262	4.54545e-06	Starmerella bacillaris
seed74	MWSF01000003.1_g2268	3.79227e-06	Starmerella bacillaris
seed74	MWSF01000003.1_g2272	8.69565e-06	Starmerella bacillaris
seed74	MWSF01000003.1_g2273	4.54545e-06	Starmerella bacillaris
seed74	MWSF01000003.1_g2277	5.26316e-06	Starmerella bacillaris
seed74	MWSF01000003.1_g2281	1.99561e-05	Starmerella bacillaris
seed74	MWSF01000003.1_g2282	9.16667e-06	Starmerella bacillaris
seed74	MWSF01000003.1_g2282	2.58905e-05	Starmerella bacillaris
seed74	MWSF01000003.1_g2283	5.55556e-06	Starmerella bacillaris
seed74	MWSF01000003.1_g2284	2.41564e-05	Starmerella bacillaris
seed74	MWSF01000003.1_g2285	4.16667e-06	Starmerella bacillaris
seed74	MWSF01000003.1_g2292	4e-06	Starmerella bacillaris
seed74	MWSF01000003.1_g2298	4.16667e-06	Starmerella bacillaris
seed74	MWSF01000003.1_g2298	1.05263e-05	Starmerella bacillaris
seed74	MWSF01000003.1_g2300	3.47619e-05	Starmerella bacillaris
seed74	MWSF01000003.1_g2308	4.54545e-06	Starmerella bacillaris
seed74	MWSF01000003.1_g2312	1.05556e-05	Starmerella bacillaris
seed74	MWSF01000003.1_g2317	5.55556e-06	Starmerella bacillaris
seed74	MWSF01000003.1_g2322	8.89328e-06	Starmerella bacillaris
seed74	MWSF01000003.1_g2325	1.98413e-05	Starmerella bacillaris
seed74	MWSF01000003.1_g2325	9.54545e-06	Starmerella bacillaris
seed74	MWSF01000003.1_g2338	5.01253e-07	Starmerella bacillaris
seed74	MWSF01000003.1_g2348	3.56636e-05	Starmerella bacillaris
seed74	MWSF01000003.1_g2348	1.52632e-05	Starmerella bacillaris
seed74	MWSF01000003.1_g2352	1.5e-05	Starmerella bacillaris
seed74	MWSF01000003.1_g2352	1.47619e-05	Starmerella bacillaris
seed74	MWSF01000003.1_g2353	2.70895e-05	Starmerella bacillaris
seed74	MWSF01000003.1_g2354	9.41336e-06	Starmerella bacillaris
seed74	MWSF01000003.1_g2355	4.16667e-06	Starmerella bacillaris
seed74	MWSF01000003.1_g2364	1.17647e-05	Starmerella bacillaris
seed74	MWSF01000003.1_g2365	4.34783e-06	Starmerella bacillaris
seed74	MWSF01000003.1_g2366	9.80861e-06	Starmerella bacillaris
seed74	MWSF01000003.1_g2368	5.26316e-06	Starmerella bacillaris
seed74	MWSF01000003.1_g2369	4.7619e-06	Starmerella bacillaris
seed74	MWSF01000003.1_g2371	1.52632e-05	Starmerella bacillaris
seed74	MWSF01000003.1_g2371	1.05556e-05	Starmerella bacillaris
seed74	MWSF01000003.1_g2372	1.11111e-05	Starmerella bacillaris
seed74	MWSF01000003.1_g2381	1.08824e-05	Starmerella bacillaris
seed74	MWSF01000003.1_g2387	2.72274e-05	Starmerella bacillaris
seed74	MWSF01000003.1_g2388	1.55556e-05	Starmerella bacillaris
seed74	MWSF01000003.1_g2389	1.05263e-05	Starmerella bacillaris
seed74	MWSF01000003.1_g2397	1.02632e-05	Starmerella bacillaris
seed74	MWSF01000003.1_g2398	2e-05	Starmerella bacillaris
seed74	MWSF01000003.1_g2398	2.61829e-05	Starmerella bacillaris
seed74	MWSF01000003.1_g2399	5e-06	Starmerella bacillaris
seed74	MWSF01000003.1_g2400	2.05978e-05	Starmerella bacillaris
seed74	MWSF01000003.1_g2405	5e-06	Starmerella bacillaris
seed74	MWSF01000004.1_g2771	1.00251e-05	Starmerella bacillaris
seed74	MWSF01000004.1_g2775	3.43791e-05	Starmerella bacillaris
seed74	MWSF01000004.1_g2776	4.7619e-06	Starmerella bacillaris
seed74	MWSF01000004.1_g2776	8.69565e-06	Starmerella bacillaris
seed74	MWSF01000004.1_g2778	1.50794e-05	Starmerella bacillaris
seed74	MWSF01000004.1_g2780	1.4578e-05	Starmerella bacillaris
seed74	MWSF01000004.1_g2780	4.7619e-06	Starmerella bacillaris
seed74	MWSF01000004.1_g2781	9.34783e-06	Starmerella bacillaris
seed74	MWSF01000004.1_g2782	8.71212e-06	Starmerella bacillaris
seed74	MWSF01000004.1_g2785	5e-06	Starmerella bacillaris
seed74	MWSF01000004.1_g2790	1.05263e-05	Starmerella bacillaris
seed74	MWSF01000004.1_g2791	1e-05	Starmerella bacillaris
seed74	MWSF01000004.1_g2797	1.9693e-05	Starmerella bacillaris
seed74	MWSF01000004.1_g2799	1.93541e-05	Starmerella bacillaris
seed74	MWSF01000004.1_g2799	1.57895e-05	Starmerella bacillaris
seed74	MWSF01000004.1_g2799	1.11111e-05	Starmerella bacillaris
seed74	MWSF01000004.1_g2807	8.69565e-06	Starmerella bacillaris
seed74	MWSF01000004.1_g2812	1.46577e-05	Starmerella bacillaris
seed74	MWSF01000004.1_g2819	2.05556e-05	Starmerella bacillaris
seed74	MWSF01000004.1_g2819	9.80861e-06	Starmerella bacillaris
seed74	MWSF01000004.1_g2821	5.26316e-06	Starmerella bacillaris
seed74	MWSF01000004.1_g2821	1.87207e-05	Starmerella bacillaris
seed74	MWSF01000004.1_g2826	2.45092e-05	Starmerella bacillaris
seed74	MWSF01000004.1_g2832	2.55514e-05	Starmerella bacillaris
seed74	MWSF01000004.1_g2836	1.11022e-20	Starmerella bacillaris
seed74	MWSF01000004.1_g2836	1.05263e-05	Starmerella bacillaris
seed74	MWSF01000004.1_g2840	5.55556e-06	Starmerella bacillaris
seed74	MWSF01000004.1_g2843	1.05263e-05	Starmerella bacillaris
seed74	MWSF01000004.1_g2844	4.54545e-06	Starmerella bacillaris
seed74	MWSF01000004.1_g2846	2.13218e-05	Starmerella bacillaris
seed74	MWSF01000004.1_g2852	1e-05	Starmerella bacillaris
seed74	MWSF01000004.1_g2853	1.5101e-05	Starmerella bacillaris
seed74	MWSF01000004.1_g2858	1.88889e-05	Starmerella bacillaris
seed74	MWSF01000004.1_g2859	1.08824e-05	Starmerella bacillaris
seed74	MWSF01000004.1_g2861	2.39258e-05	Starmerella bacillaris
seed74	MWSF01000004.1_g2862	2.97135e-05	Starmerella bacillaris
seed74	MWSF01000004.1_g2863	1.61111e-05	Starmerella bacillaris
seed74	MWSF01000004.1_g2864	4.54545e-06	Starmerella bacillaris
seed74	MWSF01000004.1_g2868	1e-05	Starmerella bacillaris
seed74	MWSF01000004.1_g2873	1.02632e-05	Starmerella bacillaris
seed74	MWSF01000004.1_g2885	4e-06	Starmerella bacillaris
seed74	MWSF01000004.1_g2886	5e-06	Starmerella bacillaris
seed74	MWSF01000004.1_g2891	1.05556e-05	Starmerella bacillaris
seed74	MWSF01000004.1_g2891	4.25829e-05	Starmerella bacillaris
seed74	MWSF01000004.1_g2900	5.55556e-06	Starmerella bacillaris
seed74	MWSF01000004.1_g2909	9.54545e-06	Starmerella bacillaris
seed74	MWSF01000004.1_g2913	4.54545e-06	Starmerella bacillaris
seed74	MWSF01000004.1_g2913	4.54545e-06	Starmerella bacillaris
seed74	MWSF01000004.1_g2915	4.34783e-06	Starmerella bacillaris
seed74	MWSF01000004.1_g2917	5e-06	Starmerella bacillaris
seed74	MWSF01000004.1_g2920	5.88235e-06	Starmerella bacillaris
seed74	MWSF01000004.1_g2924	4.34783e-06	Starmerella bacillaris
seed74	MWSF01000005.1_g3154	2.57895e-05	Starmerella bacillaris
seed74	MWSF01000005.1_g3168	5.26316e-06	Starmerella bacillaris
seed74	MWSF01000005.1_g3168	1.04278e-05	Starmerella bacillaris
seed74	MWSF01000005.1_g3170	5e-06	Starmerella bacillaris
seed74	MWSF01000005.1_g3173	5e-06	Starmerella bacillaris
seed74	MWSF01000005.1_g3175	4.16667e-06	Starmerella bacillaris
seed74	MWSF01000005.1_g3175	5e-06	Starmerella bacillaris
seed74	MWSF01000005.1_g3181	1.86364e-05	Starmerella bacillaris
seed74	MWSF01000005.1_g3183	5.55556e-06	Starmerella bacillaris
seed74	MWSF01000005.1_g3185	4.54545e-06	Starmerella bacillaris
seed74	MWSF01000005.1_g3185	5e-06	Starmerella bacillaris
seed74	MWSF01000005.1_g3187	1.77747e-05	Starmerella bacillaris
seed74	MWSF01000005.1_g3191	4.7619e-06	Starmerella bacillaris
seed74	MWSF01000005.1_g3192	3.59213e-05	Starmerella bacillaris
seed74	MWSF01000005.1_g3192	4.10145e-05	Starmerella bacillaris
seed74	MWSF01000005.1_g3194	4.7619e-06	Starmerella bacillaris
seed74	MWSF01000005.1_g3196	1.05263e-05	Starmerella bacillaris
seed74	MWSF01000005.1_g3210	1.05263e-05	Starmerella bacillaris
seed74	MWSF01000005.1_g3215	4.7619e-06	Starmerella bacillaris
seed74	MWSF01000005.1_g3221	1.38528e-05	Starmerella bacillaris
seed74	MWSF01000005.1_g3222	8.92857e-06	Starmerella bacillaris
seed74	MWSF01000005.1_g3223	2.46172e-05	Starmerella bacillaris
seed74	MWSF01000005.1_g3225	1.55556e-05	Starmerella bacillaris
seed74	MWSF01000005.1_g3227	4.93636e-06	Starmerella bacillaris
seed74	MWSF01000005.1_g3227	1.83175e-05	Starmerella bacillaris
seed74	MWSF01000005.1_g3229	9.7619e-06	Starmerella bacillaris
seed74	MWSF01000005.1_g3229	5.26316e-06	Starmerella bacillaris
seed74	MWSF01000005.1_g3233	9.80861e-06	Starmerella bacillaris
seed74	MWSF01000005.1_g3238	8.71212e-06	Starmerella bacillaris
seed74	MWSF01000005.1_g3242	1.11111e-05	Starmerella bacillaris
seed74	MWSF01000005.1_g3250	4.16667e-06	Starmerella bacillaris
seed74	MWSF01000005.1_g3251	1.11455e-05	Starmerella bacillaris
seed74	MWSF01000005.1_g3257	4.34783e-06	Starmerella bacillaris
seed74	MWSF01000005.1_g3258	2.38095e-07	Starmerella bacillaris
seed74	MWSF01000005.1_g3259	1.38528e-05	Starmerella bacillaris
seed74	MWSF01000005.1_g3262	2.06349e-05	Starmerella bacillaris
seed74	MWSF01000005.1_g3265	1.5873e-05	Starmerella bacillaris
seed74	MWSF01000005.1_g3265	1.05556e-05	Starmerella bacillaris
seed74	MWSF01000005.1_g3268	2.42168e-05	Starmerella bacillaris
seed74	MWSF01000005.1_g3269	5e-06	Starmerella bacillaris
seed74	MWSF01000005.1_g3271	4.16667e-06	Starmerella bacillaris
seed74	MWSF01000005.1_g3282	5e-06	Starmerella bacillaris
seed74	MWSF01000005.1_g3283	1.65266e-05	Starmerella bacillaris
seed74	MWSF01000005.1_g3286	5.55556e-06	Starmerella bacillaris
seed74	MWSF01000005.1_g3286	5.26316e-06	Starmerella bacillaris
seed74	MWSF01000005.1_g3286	2.40131e-05	Starmerella bacillaris
seed74	MWSF01000005.1_g3288	1.93324e-05	Starmerella bacillaris
seed74	MWSF01000005.1_g3293	4.34783e-06	Starmerella bacillaris
seed74	MWSF01000006.1_g3442	3.03623e-05	Starmerella bacillaris
seed74	MWSF01000006.1_g3443	1e-05	Starmerella bacillaris
seed74	MWSF01000006.1_g3448	4.7619e-06	Starmerella bacillaris
seed74	MWSF01000006.1_g3453	1.41564e-05	Starmerella bacillaris
seed74	MWSF01000006.1_g3453	1.34576e-05	Starmerella bacillaris
seed74	MWSF01000006.1_g3453	5e-06	Starmerella bacillaris
seed74	MWSF01000006.1_g3464	2.38312e-05	Starmerella bacillaris
seed74	MWSF01000006.1_g3465	1.52632e-05	Starmerella bacillaris
seed74	MWSF01000006.1_g3465	5.26316e-06	Starmerella bacillaris
seed74	MWSF01000006.1_g3465	6.66667e-06	Starmerella bacillaris
seed74	MWSF01000006.1_g3466	4.34783e-06	Starmerella bacillaris
seed74	MWSF01000006.1_g3466	5e-06	Starmerella bacillaris
seed74	MWSF01000006.1_g3468	9.52381e-06	Starmerella bacillaris
seed74	MWSF01000006.1_g3468	4.7619e-06	Starmerella bacillaris
seed74	MWSF01000006.1_g3473	9.7619e-06	Starmerella bacillaris
seed74	MWSF01000006.1_g3475	2.56536e-05	Starmerella bacillaris
seed74	MWSF01000006.1_g3482	4.54545e-06	Starmerella bacillaris
seed74	MWSF01000006.1_g3483	9.16667e-06	Starmerella bacillaris
seed74	MWSF01000006.1_g3483	1.45455e-05	Starmerella bacillaris
seed74	MWSF01000006.1_g3484	4.16667e-06	Starmerella bacillaris
seed74	MWSF01000006.1_g3485	1e-06	Starmerella bacillaris
seed74	MWSF01000006.1_g3493	5.55556e-06	Starmerella bacillaris
seed74	MWSF01000006.1_g3493	4.54545e-06	Starmerella bacillaris
seed74	MWSF01000006.1_g3497	1.94298e-05	Starmerella bacillaris
seed74	MWSF01000006.1_g3498	1e-05	Starmerella bacillaris
seed74	MWSF01000006.1_g3500	8.7619e-06	Starmerella bacillaris
seed74	MWSF01000006.1_g3500	1.38933e-05	Starmerella bacillaris
seed74	MWSF01000006.1_g3502	2.02632e-05	Starmerella bacillaris
seed74	MWSF01000006.1_g3504	4.16667e-06	Starmerella bacillaris
seed74	MWSF01000006.1_g3505	1.77619e-05	Starmerella bacillaris
seed74	MWSF01000006.1_g3508	5.26316e-06	Starmerella bacillaris
seed74	MWSF01000006.1_g3513	2.0201e-05	Starmerella bacillaris
seed74	MWSF01000006.1_g3515	4.34783e-06	Starmerella bacillaris
seed74	MWSF01000006.1_g3518	4.7619e-06	Starmerella bacillaris
seed74	MWSF01000006.1_g3521	1.45705e-05	Starmerella bacillaris
seed74	MWSF01000006.1_g3522	9.10973e-06	Starmerella bacillaris
seed74	MWSF01000006.1_g3524	5.77201e-06	Starmerella bacillaris
seed74	MWSF01000006.1_g3528	1.45705e-05	Starmerella bacillaris
seed74	MWSF01000006.1_g3528	4.16667e-06	Starmerella bacillaris
seed74	MWSF01000006.1_g3532	5e-06	Starmerella bacillaris
seed74	MWSF01000006.1_g3536	1.81015e-05	Starmerella bacillaris
seed74	MWSF01000006.1_g3538	5e-06	Starmerella bacillaris
seed74	MWSF01000006.1_g3540	2.96828e-05	Starmerella bacillaris
seed74	MWSF01000006.1_g3541	7.17703e-07	Starmerella bacillaris
seed74	MWSF01000006.1_g3545	1.5e-05	Starmerella bacillaris
seed74	MWSF01000006.1_g3546	5.26316e-06	Starmerella bacillaris
seed74	MWSF01000006.1_g3549	2.05263e-05	Starmerella bacillaris
seed74	MWSF01000006.1_g3565	9.80861e-06	Starmerella bacillaris
seed74	MWSF01000006.1_g3565	4.07738e-05	Starmerella bacillaris
seed74	MWSF01000006.1_g3574	8.82353e-07	Starmerella bacillaris
seed74	MWSF01000006.1_g3576	8.24916e-06	Starmerella bacillaris
seed74	MWSF01000006.1_g3579	3.79227e-06	Starmerella bacillaris
seed74	MWSF01000007.1_g3653	2.01373e-05	Starmerella bacillaris
seed74	MWSF01000007.1_g3656	1.00251e-05	Starmerella bacillaris
seed74	MWSF01000007.1_g3658	4.54545e-06	Starmerella bacillaris
seed74	MWSF01000007.1_g3662	5e-06	Starmerella bacillaris
seed74	MWSF01000007.1_g3662	1.33333e-05	Starmerella bacillaris
seed74	MWSF01000007.1_g3665	9.26065e-06	Starmerella bacillaris
seed74	MWSF01000007.1_g3668	1.4787e-05	Starmerella bacillaris
seed74	MWSF01000007.1_g3668	5.88235e-06	Starmerella bacillaris
seed74	MWSF01000007.1_g3669	9.7619e-06	Starmerella bacillaris
seed74	MWSF01000007.1_g3672	2.06349e-05	Starmerella bacillaris
seed74	MWSF01000007.1_g3673	1.02632e-05	Starmerella bacillaris
seed74	MWSF01000007.1_g3676	4.34783e-06	Starmerella bacillaris
seed74	MWSF01000007.1_g3677	5.88235e-06	Starmerella bacillaris
seed74	MWSF01000007.1_g3681	4.7619e-06	Starmerella bacillaris
seed74	MWSF01000007.1_g3683	5.55556e-06	Starmerella bacillaris
seed74	MWSF01000007.1_g3683	1.41917e-05	Starmerella bacillaris
seed74	MWSF01000007.1_g3685	9.80861e-06	Starmerella bacillaris
seed74	MWSF01000007.1_g3689	1.41097e-05	Starmerella bacillaris
seed74	MWSF01000007.1_g3689	1.98337e-05	Starmerella bacillaris
seed74	MWSF01000007.1_g3692	1.64087e-05	Starmerella bacillaris
seed74	MWSF01000007.1_g3699	1.64379e-05	Starmerella bacillaris
seed74	MWSF01000007.1_g3701	4.7619e-06	Starmerella bacillaris
seed74	MWSF01000007.1_g3702	9.7619e-06	Starmerella bacillaris
seed74	MWSF01000007.1_g3702	1e-05	Starmerella bacillaris
seed74	MWSF01000007.1_g3702	4e-06	Starmerella bacillaris
seed74	MWSF01000007.1_g3707	9.7619e-06	Starmerella bacillaris
seed74	MWSF01000007.1_g3711	4.54545e-06	Starmerella bacillaris
seed74	MWSF01000007.1_g3713	9.16667e-06	Starmerella bacillaris
seed74	MWSF01000007.1_g3716	2.84076e-05	Starmerella bacillaris
seed74	MWSF01000007.1_g3719	5.26316e-06	Starmerella bacillaris
seed74	MWSF01000007.1_g3721	8.92857e-06	Starmerella bacillaris
seed74	MWSF01000007.1_g3732	9.34783e-06	Starmerella bacillaris
seed74	MWSF01000007.1_g3735	8e-06	Starmerella bacillaris
seed74	MWSF01000007.1_g3738	2.40943e-05	Starmerella bacillaris
seed74	MWSF01000007.1_g3739	4.34783e-06	Starmerella bacillaris
seed74	MWSF01000007.1_g3743	8.69565e-06	Starmerella bacillaris
seed74	MWSF01000007.1_g3743	5e-06	Starmerella bacillaris
seed74	MWSF01000007.1_g3744	1.60586e-05	Starmerella bacillaris
seed74	MWSF01000007.1_g3744	1.57895e-05	Starmerella bacillaris
seed74	MWSF01000007.1_g3746	4.7619e-06	Starmerella bacillaris
seed74	MWSF01000007.1_g3748	1.9222e-05	Starmerella bacillaris
seed74	MWSF01000007.1_g3750	4.7619e-06	Starmerella bacillaris
seed74	MWSF01000007.1_g3751	8.7619e-06	Starmerella bacillaris
seed74	MWSF01000007.1_g3751	4.54545e-06	Starmerella bacillaris
seed74	MWSF01000007.1_g3753	4.7619e-06	Starmerella bacillaris
seed74	MWSF01000007.1_g3760	1.00251e-05	Starmerella bacillaris
seed74	MWSF01000007.1_g3769	1.98413e-07	Starmerella bacillaris
seed74	MWSF01000008.1_g3815	1.03175e-05	Starmerella bacillaris
seed74	MWSF01000008.1_g3824	1.48086e-05	Starmerella bacillaris
seed74	MWSF01000008.1_g3830	2.25834e-05	Starmerella bacillaris
seed74	MWSF01000008.1_g3832	4.7619e-06	Starmerella bacillaris
seed74	MWSF01000008.1_g3833	1e-05	Starmerella bacillaris
seed74	MWSF01000008.1_g3834	2.57056e-05	Starmerella bacillaris
seed74	MWSF01000008.1_g3835	6.11111e-06	Starmerella bacillaris
seed74	MWSF01000008.1_g3836	5.26316e-06	Starmerella bacillaris
seed74	MWSF01000008.1_g3837	4.54545e-06	Starmerella bacillaris
seed74	MWSF01000008.1_g3838	1.52302e-05	Starmerella bacillaris
seed74	MWSF01000008.1_g3841	5e-06	Starmerella bacillaris
seed74	MWSF01000008.1_g3841	9.7619e-06	Starmerella bacillaris
seed74	MWSF01000008.1_g3841	2.63158e-07	Starmerella bacillaris
seed74	MWSF01000008.1_g3842	1.97828e-05	Starmerella bacillaris
seed74	MWSF01000008.1_g3846	1.48846e-05	Starmerella bacillaris
seed74	MWSF01000008.1_g3849	2.57764e-05	Starmerella bacillaris
seed74	MWSF01000008.1_g3851	4.7619e-06	Starmerella bacillaris
seed74	MWSF01000008.1_g3858	4.54545e-06	Starmerella bacillaris
seed74	MWSF01000008.1_g3863	1.43478e-05	Starmerella bacillaris
seed74	MWSF01000008.1_g3866	5e-06	Starmerella bacillaris
seed74	MWSF01000008.1_g3866	1.61998e-05	Starmerella bacillaris
seed74	MWSF01000008.1_g3868	8.34783e-06	Starmerella bacillaris
seed74	MWSF01000008.1_g3869	1.55263e-05	Starmerella bacillaris
seed74	MWSF01000008.1_g3870	8.7619e-06	Starmerella bacillaris
seed74	MWSF01000008.1_g3877	1.00251e-05	Starmerella bacillaris
seed74	MWSF01000008.1_g3879	1.0101e-06	Starmerella bacillaris
seed74	MWSF01000008.1_g3879	5.55556e-06	Starmerella bacillaris
seed74	MWSF01000008.1_g3884	4.54545e-06	Starmerella bacillaris
seed74	MWSF01000008.1_g3893	9.34783e-06	Starmerella bacillaris
seed74	MWSF01000008.1_g3894	4.7619e-06	Starmerella bacillaris
seed74	MWSF01000008.1_g3896	5.55556e-06	Starmerella bacillaris
seed74	MWSF01000008.1_g3898	4.7619e-06	Starmerella bacillaris
seed74	MWSF01000008.1_g3900	1.5e-05	Starmerella bacillaris
seed74	MWSF01000008.1_g3903	4.7619e-06	Starmerella bacillaris
seed74	MWSF01000008.1_g3905	2.02882e-05	Starmerella bacillaris
seed74	MWSF01000008.1_g3905	9.52381e-06	Starmerella bacillaris
seed74	MWSF01000008.1_g3913	1.51257e-05	Starmerella bacillaris
seed74	MWSF01000008.1_g3916	1.05263e-05	Starmerella bacillaris
seed74	MWSF01000008.1_g3916	1.52882e-05	Starmerella bacillaris
seed74	MWSF01000008.1_g3916	1.05263e-05	Starmerella bacillaris
seed74	MWSF01000008.1_g3921	9.09091e-06	Starmerella bacillaris
seed74	MWSF01000008.1_g3922	1.99052e-05	Starmerella bacillaris
seed74	MWSF01000008.1_g3923	1.41093e-05	Starmerella bacillaris
seed74	MWSF01000009.1_g3944	4.16667e-06	Starmerella bacillaris
seed74	MWSF01000009.1_g3944	2.54005e-05	Starmerella bacillaris
seed74	MWSF01000009.1_g3947	9.52381e-06	Starmerella bacillaris
seed74	MWSF01000009.1_g3947	5.88235e-06	Starmerella bacillaris
seed74	MWSF01000009.1_g3951	1e-05	Starmerella bacillaris
seed74	MWSF01000009.1_g3957	4.27632e-06	Starmerella bacillaris
seed74	MWSF01000009.1_g3957	9.09091e-06	Starmerella bacillaris
seed74	MWSF01000009.1_g3959	4.34783e-06	Starmerella bacillaris
seed74	MWSF01000009.1_g3959	4.34783e-06	Starmerella bacillaris
seed74	MWSF01000009.1_g3961	1.02632e-05	Starmerella bacillaris
seed74	MWSF01000009.1_g3963	5.26316e-06	Starmerella bacillaris
seed74	MWSF01000009.1_g3964	2.59325e-05	Starmerella bacillaris
seed74	MWSF01000009.1_g3966	4.54545e-06	Starmerella bacillaris
seed74	MWSF01000009.1_g3967	5.26316e-06	Starmerella bacillaris
seed74	MWSF01000009.1_g3978	4.51435e-05	Starmerella bacillaris
seed74	MWSF01000009.1_g3984	5.76441e-06	Starmerella bacillaris
seed74	MWSF01000009.1_g3984	1.43074e-05	Starmerella bacillaris
seed74	MWSF01000009.1_g3991	1.40693e-05	Starmerella bacillaris
seed74	MWSF01000009.1_g3991	9.7619e-06	Starmerella bacillaris
seed74	MWSF01000009.1_g3991	1.50251e-05	Starmerella bacillaris
seed74	MWSF01000009.1_g3993	9.52381e-06	Starmerella bacillaris
seed74	MWSF01000009.1_g3999	4.16667e-06	Starmerella bacillaris
seed74	MWSF01000009.1_g4001	4.16667e-06	Starmerella bacillaris
seed74	MWSF01000009.1_g4002	8.71212e-06	Starmerella bacillaris
seed74	MWSF01000009.1_g4003	9.09091e-06	Starmerella bacillaris
seed74	MWSF01000009.1_g4004	4.78355e-06	Starmerella bacillaris
seed74	MWSF01000009.1_g4004	2.82576e-05	Starmerella bacillaris
seed74	MWSF01000009.1_g4004	1.76994e-05	Starmerella bacillaris
seed74	MWSF01000009.1_g4007	1.3474e-05	Starmerella bacillaris
seed74	MWSF01000009.1_g4012	2.36957e-05	Starmerella bacillaris
seed74	MWSF01000009.1_g4012	4.34783e-06	Starmerella bacillaris
seed74	MWSF01000009.1_g4013	4.54545e-06	Starmerella bacillaris
seed74	MWSF01000009.1_g4019	2.32576e-05	Starmerella bacillaris
seed74	MWSF01000009.1_g4019	4.54545e-06	Starmerella bacillaris
seed74	MWSF01000009.1_g4019	9.42982e-06	Starmerella bacillaris
seed74	MWSF01000009.1_g4021	5.26316e-06	Starmerella bacillaris
seed74	MWSF01000009.1_g4021	4.34783e-06	Starmerella bacillaris
seed74	MWSF01000009.1_g4030	4.7619e-06	Starmerella bacillaris
seed74	MWSF01000009.1_g4030	2.56057e-05	Starmerella bacillaris
seed74	MWSF01000009.1_g4032	2.1645e-07	Starmerella bacillaris
seed74	MWSF01000009.1_g4033	1.57738e-05	Starmerella bacillaris
seed74	MWSF01000009.1_g4037	1.9712e-05	Starmerella bacillaris
seed74	MWSF01000009.1_g4045	5e-06	Starmerella bacillaris
seed74	MWSF01000009.1_g4051	1.57895e-05	Starmerella bacillaris
seed74	MWSF01000009.1_g4053	5e-06	Starmerella bacillaris
seed74	MWSF01000009.1_g4054	1.67619e-05	Starmerella bacillaris
seed74	MWSF01000009.1_g4054	5e-06	Starmerella bacillaris
seed74	MWSF01000009.1_g4055	1.90476e-05	Starmerella bacillaris
seed74	MWSF01000010.1_g366	1.91564e-05	Starmerella bacillaris
seed74	MWSF01000010.1_g370	5e-06	Starmerella bacillaris
seed74	MWSF01000010.1_g371	8.7619e-06	Starmerella bacillaris
seed74	MWSF01000010.1_g372	2e-05	Starmerella bacillaris
seed74	MWSF01000010.1_g372	1.88995e-05	Starmerella bacillaris
seed74	MWSF01000010.1_g374	5e-06	Starmerella bacillaris
seed74	MWSF01000010.1_g375	5.88235e-06	Starmerella bacillaris
seed74	MWSF01000010.1_g376	1.12045e-06	Starmerella bacillaris
seed74	MWSF01000010.1_g384	5.55556e-06	Starmerella bacillaris
seed74	MWSF01000010.1_g388	5e-06	Starmerella bacillaris
seed74	MWSF01000010.1_g389	1.08187e-05	Starmerella bacillaris
seed74	MWSF01000010.1_g390	4.7619e-06	Starmerella bacillaris
seed74	MWSF01000010.1_g392	1.30435e-05	Starmerella bacillaris
seed74	MWSF01000010.1_g399	4.34783e-06	Starmerella bacillaris
seed74	MWSF01000010.1_g400	9e-06	Starmerella bacillaris
seed74	MWSF01000010.1_g400	8.7619e-06	Starmerella bacillaris
seed74	MWSF01000010.1_g402	5.26316e-06	Starmerella bacillaris
seed74	MWSF01000010.1_g406	1.60819e-05	Starmerella bacillaris
seed74	MWSF01000010.1_g406	6.25e-06	Starmerella bacillaris
seed74	MWSF01000010.1_g411	1.08824e-05	Starmerella bacillaris
seed74	MWSF01000010.1_g414	2.55556e-05	Starmerella bacillaris
seed74	MWSF01000010.1_g416	4.16667e-06	Starmerella bacillaris
seed74	MWSF01000010.1_g418	1.52882e-05	Starmerella bacillaris
seed74	MWSF01000010.1_g419	1.47619e-05	Starmerella bacillaris
seed74	MWSF01000010.1_g425	2.00501e-05	Starmerella bacillaris
seed74	MWSF01000010.1_g428	1.05263e-05	Starmerella bacillaris
seed74	MWSF01000010.1_g428	5e-06	Starmerella bacillaris
seed74	MWSF01000010.1_g429	4.7619e-06	Starmerella bacillaris
seed74	MWSF01000010.1_g431	1.5873e-05	Starmerella bacillaris
seed74	MWSF01000010.1_g438	4.7619e-06	Starmerella bacillaris
seed74	MWSF01000010.1_g441	1.48629e-05	Starmerella bacillaris
seed74	MWSF01000010.1_g442	1.38933e-05	Starmerella bacillaris
seed74	MWSF01000010.1_g442	2.40626e-05	Starmerella bacillaris
seed74	MWSF01000010.1_g445	9.09091e-06	Starmerella bacillaris
seed74	MWSF01000010.1_g447	5.26316e-06	Starmerella bacillaris
seed74	MWSF01000010.1_g451	3.51261e-05	Starmerella bacillaris
seed74	MWSF01000010.1_g451	4.54545e-06	Starmerella bacillaris
seed74	MWSF01000010.1_g452	2.10526e-05	Starmerella bacillaris
seed74	MWSF01000010.1_g452	2.84127e-05	Starmerella bacillaris
seed74	MWSF01000010.1_g454	1.38528e-05	Starmerella bacillaris
seed74	MWSF01000010.1_g463	1.5e-05	Starmerella bacillaris
seed74	MWSF01000010.1_g467	5.34076e-05	Starmerella bacillaris
seed74	MWSF01000010.1_g470	2.11111e-05	Starmerella bacillaris
seed74	MWSF01000010.1_g472	4.34783e-06	Starmerella bacillaris
seed74	MWSF01000010.1_g475	1.88528e-05	Starmerella bacillaris
seed74	MWSF01000010.1_g476	2e-05	Starmerella bacillaris
seed74	MWSF01000011.1_g493	1e-05	Starmerella bacillaris
seed74	MWSF01000011.1_g494	1.52632e-05	Starmerella bacillaris
seed74	MWSF01000011.1_g494	1.05263e-05	Starmerella bacillaris
seed74	MWSF01000011.1_g499	1.43729e-05	Starmerella bacillaris
seed74	MWSF01000011.1_g501	4.34783e-06	Starmerella bacillaris
seed74	MWSF01000011.1_g503	2.99561e-05	Starmerella bacillaris
seed74	MWSF01000011.1_g505	2.05556e-05	Starmerella bacillaris
seed74	MWSF01000011.1_g507	2.01897e-05	Starmerella bacillaris
seed74	MWSF01000011.1_g511	1.30952e-05	Starmerella bacillaris
seed74	MWSF01000011.1_g517	4.54545e-06	Starmerella bacillaris
seed74	MWSF01000011.1_g519	5.26316e-06	Starmerella bacillaris
seed74	MWSF01000011.1_g520	9.09091e-06	Starmerella bacillaris
seed74	MWSF01000011.1_g524	5e-06	Starmerella bacillaris
seed74	MWSF01000011.1_g524	1.35965e-05	Starmerella bacillaris
seed74	MWSF01000011.1_g528	1.86364e-05	Starmerella bacillaris
seed74	MWSF01000011.1_g529	1.03175e-05	Starmerella bacillaris
seed74	MWSF01000011.1_g539	5e-06	Starmerella bacillaris
seed74	MWSF01000011.1_g540	1e-05	Starmerella bacillaris
seed74	MWSF01000011.1_g549	1.53642e-05	Starmerella bacillaris
seed74	MWSF01000011.1_g550	4.54545e-06	Starmerella bacillaris
seed74	MWSF01000011.1_g554	1.45238e-05	Starmerella bacillaris
seed74	MWSF01000011.1_g558	1.43541e-05	Starmerella bacillaris
seed74	MWSF01000011.1_g559	1.06443e-05	Starmerella bacillaris
seed74	MWSF01000011.1_g563	4.7619e-06	Starmerella bacillaris
seed74	MWSF01000011.1_g564	3.56599e-05	Starmerella bacillaris
seed74	MWSF01000011.1_g566	8.84615e-06	Starmerella bacillaris
seed74	MWSF01000011.1_g567	9.7619e-06	Starmerella bacillaris
seed74	MWSF01000011.1_g567	5e-06	Starmerella bacillaris
seed74	MWSF01000011.1_g568	1.55263e-05	Starmerella bacillaris
seed74	MWSF01000011.1_g569	1.91919e-05	Starmerella bacillaris
seed74	MWSF01000011.1_g571	1.08187e-05	Starmerella bacillaris
seed74	MWSF01000011.1_g574	1.93324e-05	Starmerella bacillaris
seed74	MWSF01000011.1_g575	9.80861e-06	Starmerella bacillaris
seed74	MWSF01000011.1_g577	4.34783e-06	Starmerella bacillaris
seed74	MWSF01000011.1_g577	9.90338e-06	Starmerella bacillaris
seed74	MWSF01000011.1_g580	1.97628e-07	Starmerella bacillaris
seed74	MWSF01000011.1_g583	4.54545e-06	Starmerella bacillaris
seed74	MWSF01000011.1_g586	2.20822e-05	Starmerella bacillaris
seed74	MWSF01000011.1_g586	4.34783e-06	Starmerella bacillaris
seed74	MWSF01000011.1_g587	9.34783e-06	Starmerella bacillaris
seed74	MWSF01000011.1_g589	1.43541e-05	Starmerella bacillaris
seed74	MWSF01000011.1_g591	1.05263e-05	Starmerella bacillaris
seed74	MWSF01000011.1_g593	5e-06	Starmerella bacillaris
seed74	MWSF01000011.1_g593	4.34783e-06	Starmerella bacillaris
seed74	MWSF01000011.1_g595	5.26316e-06	Starmerella bacillaris
seed74	MWSF01000011.1_g598	2.04062e-05	Starmerella bacillaris
seed74	MWSF01000011.1_g598	5.2381e-06	Starmerella bacillaris
seed74	MWSF01000011.1_g603	4.7619e-06	Starmerella bacillaris
seed74	MWSF01000011.1_g604	3.19264e-05	Starmerella bacillaris
seed74	MWSF01000011.1_g605	1.05263e-05	Starmerella bacillaris
seed74	MWSF01000011.1_g611	1.55806e-05	Starmerella bacillaris
seed74	MWSF01000011.1_g611	9.80861e-06	Starmerella bacillaris
seed74	MWSF01000011.1_g613	4.16667e-06	Starmerella bacillaris
seed74	MWSF01000011.1_g615	3.08456e-05	Starmerella bacillaris
seed74	MWSF01000011.1_g618	2.58981e-05	Starmerella bacillaris
seed74	MWSF01000011.1_g619	4.7619e-06	Starmerella bacillaris
seed74	MWSF01000011.1_g620	1.06443e-05	Starmerella bacillaris
seed74	MWSF01000012.1_g625	1.05556e-05	Starmerella bacillaris
seed74	MWSF01000012.1_g626	2.25673e-05	Starmerella bacillaris
seed74	MWSF01000012.1_g626	4.34783e-06	Starmerella bacillaris
seed74	MWSF01000012.1_g626	4.54545e-06	Starmerella bacillaris
seed74	MWSF01000012.1_g626	4.7619e-06	Starmerella bacillaris
seed74	MWSF01000012.1_g635	4.54545e-06	Starmerella bacillaris
seed74	MWSF01000012.1_g642	5e-06	Starmerella bacillaris
seed74	MWSF01000012.1_g642	3.8934e-05	Starmerella bacillaris
seed74	MWSF01000012.1_g643	1.5e-05	Starmerella bacillaris
seed74	MWSF01000012.1_g647	4.54545e-06	Starmerella bacillaris
seed74	MWSF01000012.1_g653	6.69034e-05	Starmerella bacillaris
seed74	MWSF01000012.1_g654	2.96715e-05	Starmerella bacillaris
seed74	MWSF01000012.1_g658	1.42512e-05	Starmerella bacillaris
seed74	MWSF01000012.1_g660	3.88587e-05	Starmerella bacillaris
seed74	MWSF01000012.1_g661	9.61098e-06	Starmerella bacillaris
seed74	MWSF01000012.1_g667	1.47619e-05	Starmerella bacillaris
seed74	MWSF01000012.1_g672	1.02632e-05	Starmerella bacillaris
seed74	MWSF01000012.1_g674	2.35703e-05	Starmerella bacillaris
seed74	MWSF01000012.1_g681	1.40251e-05	Starmerella bacillaris
seed74	MWSF01000012.1_g681	2.75268e-05	Starmerella bacillaris
seed74	MWSF01000012.1_g682	1.11022e-20	Starmerella bacillaris
seed74	MWSF01000012.1_g685	4.54545e-06	Starmerella bacillaris
seed74	MWSF01000012.1_g691	1.06443e-05	Starmerella bacillaris
seed74	MWSF01000012.1_g691	1e-05	Starmerella bacillaris
seed74	MWSF01000012.1_g700	1.00251e-05	Starmerella bacillaris
seed74	MWSF01000012.1_g702	1.60819e-05	Starmerella bacillaris
seed74	MWSF01000012.1_g702	4.94196e-05	Starmerella bacillaris
seed74	MWSF01000012.1_g704	4.23411e-05	Starmerella bacillaris
seed74	MWSF01000012.1_g704	9.34783e-06	Starmerella bacillaris
seed74	MWSF01000012.1_g704	1.4787e-05	Starmerella bacillaris
seed74	MWSF01000012.1_g705	1.14379e-05	Starmerella bacillaris
seed74	MWSF01000012.1_g706	9.52381e-06	Starmerella bacillaris
seed74	MWSF01000012.1_g707	1.02632e-05	Starmerella bacillaris
seed74	MWSF01000012.1_g714	8.04348e-06	Starmerella bacillaris
seed74	MWSF01000012.1_g716	1.02632e-05	Starmerella bacillaris
seed74	MWSF01000012.1_g719	1.45945e-05	Starmerella bacillaris
seed74	MWSF01000012.1_g721	1.11455e-05	Starmerella bacillaris
seed74	MWSF01000012.1_g721	1.65132e-05	Starmerella bacillaris
seed74	MWSF01000012.1_g723	9.54545e-06	Starmerella bacillaris
seed74	MWSF01000012.1_g726	3.28665e-05	Starmerella bacillaris
seed74	MWSF01000013.1_g729	4.54545e-06	Starmerella bacillaris
seed74	MWSF01000013.1_g742	4.7619e-06	Starmerella bacillaris
seed74	MWSF01000013.1_g743	2.19298e-05	Starmerella bacillaris
seed74	MWSF01000013.1_g747	1.02302e-05	Starmerella bacillaris
seed74	MWSF01000013.1_g748	1.4611e-05	Starmerella bacillaris
seed74	MWSF01000013.1_g750	4.54545e-06	Starmerella bacillaris
seed74	MWSF01000013.1_g753	5.26316e-06	Starmerella bacillaris
seed74	MWSF01000013.1_g759	4.34783e-06	Starmerella bacillaris
seed74	MWSF01000013.1_g764	9.52381e-06	Starmerella bacillaris
seed74	MWSF01000013.1_g768	1.80435e-05	Starmerella bacillaris
seed74	MWSF01000013.1_g770	1.4787e-05	Starmerella bacillaris
seed74	MWSF01000013.1_g773	4.54545e-06	Starmerella bacillaris
seed74	MWSF01000013.1_g773	2.05806e-05	Starmerella bacillaris
seed74	MWSF01000013.1_g775	5e-06	Starmerella bacillaris
seed74	MWSF01000013.1_g775	2.30131e-05	Starmerella bacillaris
seed74	MWSF01000013.1_g782	9.7619e-06	Starmerella bacillaris
seed74	MWSF01000013.1_g782	9.72222e-06	Starmerella bacillaris
seed74	MWSF01000013.1_g786	4.81621e-06	Starmerella bacillaris
seed74	MWSF01000013.1_g788	2.58348e-05	Starmerella bacillaris
seed74	MWSF01000013.1_g791	5e-06	Starmerella bacillaris
seed74	MWSF01000013.1_g792	2.01455e-05	Starmerella bacillaris
seed74	MWSF01000013.1_g797	5e-06	Starmerella bacillaris
seed74	MWSF01000013.1_g797	1.46465e-05	Starmerella bacillaris
seed74	MWSF01000013.1_g799	6.25e-06	Starmerella bacillaris
seed74	MWSF01000013.1_g800	5.26316e-06	Starmerella bacillaris
seed74	MWSF01000013.1_g801	1.08187e-05	Starmerella bacillaris
seed74	MWSF01000013.1_g802	1.14087e-05	Starmerella bacillaris
seed74	MWSF01000013.1_g803	2.5202e-05	Starmerella bacillaris
seed74	MWSF01000013.1_g804	1.50794e-05	Starmerella bacillaris
seed74	MWSF01000013.1_g809	2.06566e-05	Starmerella bacillaris
seed74	MWSF01000013.1_g811	2.06798e-05	Starmerella bacillaris
seed74	MWSF01000013.1_g811	1.66667e-05	Starmerella bacillaris
seed74	MWSF01000013.1_g811	1.55263e-05	Starmerella bacillaris
seed74	MWSF01000013.1_g813	9.7619e-06	Starmerella bacillaris
seed74	MWSF01000013.1_g813	1.86552e-05	Starmerella bacillaris
seed74	MWSF01000013.1_g814	1.9116e-05	Starmerella bacillaris
seed74	MWSF01000013.1_g815	4.7619e-06	Starmerella bacillaris
seed74	MWSF01000013.1_g815	9.16667e-06	Starmerella bacillaris
seed74	MWSF01000013.1_g821	4.54545e-06	Starmerella bacillaris
seed74	MWSF01000013.1_g823	8.04094e-06	Starmerella bacillaris
seed74	MWSF01000013.1_g825	4.54545e-06	Starmerella bacillaris
seed74	MWSF01000013.1_g827	3.89328e-06	Starmerella bacillaris
seed74	MWSF01000014.1_g829	5.81734e-05	Starmerella bacillaris
seed74	MWSF01000014.1_g829	1.95375e-05	Starmerella bacillaris
seed74	MWSF01000014.1_g837	9.7619e-06	Starmerella bacillaris
seed74	MWSF01000014.1_g839	8.34783e-06	Starmerella bacillaris
seed74	MWSF01000014.1_g841	4.16667e-06	Starmerella bacillaris
seed74	MWSF01000014.1_g842	5e-06	Starmerella bacillaris
seed74	MWSF01000014.1_g846	1.02632e-05	Starmerella bacillaris
seed74	MWSF01000014.1_g848	1.4787e-05	Starmerella bacillaris
seed74	MWSF01000014.1_g849	4.7619e-06	Starmerella bacillaris
seed74	MWSF01000014.1_g851	5e-06	Starmerella bacillaris
seed74	MWSF01000014.1_g852	4.54545e-06	Starmerella bacillaris
seed74	MWSF01000014.1_g852	5.26316e-06	Starmerella bacillaris
seed74	MWSF01000014.1_g862	1.02632e-05	Starmerella bacillaris
seed74	MWSF01000014.1_g863	1.45556e-05	Starmerella bacillaris
seed74	MWSF01000014.1_g863	1.83732e-05	Starmerella bacillaris
seed74	MWSF01000014.1_g865	1.83066e-05	Starmerella bacillaris
seed74	MWSF01000014.1_g868	4.54545e-06	Starmerella bacillaris
seed74	MWSF01000014.1_g872	1.80195e-05	Starmerella bacillaris
seed74	MWSF01000014.1_g873	5.55556e-06	Starmerella bacillaris
seed74	MWSF01000014.1_g873	1.50794e-05	Starmerella bacillaris
seed74	MWSF01000014.1_g875	1.53175e-05	Starmerella bacillaris
seed74	MWSF01000014.1_g876	1.58824e-05	Starmerella bacillaris
seed74	MWSF01000014.1_g877	5.55556e-06	Starmerella bacillaris
seed74	MWSF01000014.1_g877	5e-06	Starmerella bacillaris
seed74	MWSF01000014.1_g878	1.40693e-05	Starmerella bacillaris
seed74	MWSF01000014.1_g880	3.7799e-05	Starmerella bacillaris
seed74	MWSF01000014.1_g880	8.71212e-06	Starmerella bacillaris
seed74	MWSF01000014.1_g882	1.50794e-05	Starmerella bacillaris
seed74	MWSF01000014.1_g885	9.54545e-06	Starmerella bacillaris
seed74	MWSF01000014.1_g885	5.26316e-06	Starmerella bacillaris
seed74	MWSF01000014.1_g901	5e-06	Starmerella bacillaris
seed74	MWSF01000015.1_g917	4.14079e-07	Starmerella bacillaris
seed74	MWSF01000015.1_g922	5.26316e-06	Starmerella bacillaris
seed74	MWSF01000015.1_g924	9.10973e-06	Starmerella bacillaris
seed74	MWSF01000015.1_g924	2.99114e-05	Starmerella bacillaris
seed74	MWSF01000015.1_g925	5e-06	Starmerella bacillaris
seed74	MWSF01000015.1_g930	2.72164e-05	Starmerella bacillaris
seed74	MWSF01000015.1_g935	9.52381e-06	Starmerella bacillaris
seed74	MWSF01000015.1_g935	4.7619e-06	Starmerella bacillaris
seed74	MWSF01000015.1_g937	4.7619e-06	Starmerella bacillaris
seed74	MWSF01000015.1_g940	5.26316e-06	Starmerella bacillaris
seed74	MWSF01000015.1_g940	4.7619e-06	Starmerella bacillaris
seed74	MWSF01000015.1_g941	4.34783e-06	Starmerella bacillaris
seed74	MWSF01000015.1_g943	5e-06	Starmerella bacillaris
seed74	MWSF01000015.1_g945	4.34783e-06	Starmerella bacillaris
seed74	MWSF01000015.1_g945	4.34783e-06	Starmerella bacillaris
seed74	MWSF01000015.1_g948	5.26316e-06	Starmerella bacillaris
seed74	MWSF01000015.1_g948	5.55556e-06	Starmerella bacillaris
seed74	MWSF01000015.1_g949	3.66082e-05	Starmerella bacillaris
seed74	MWSF01000015.1_g949	1.5e-05	Starmerella bacillaris
seed74	MWSF01000015.1_g952	1.42857e-05	Starmerella bacillaris
seed74	MWSF01000015.1_g954	1.00251e-05	Starmerella bacillaris
seed74	MWSF01000015.1_g955	5.55556e-06	Starmerella bacillaris
seed74	MWSF01000015.1_g956	2.05514e-05	Starmerella bacillaris
seed74	MWSF01000015.1_g960	1.90476e-05	Starmerella bacillaris
seed74	MWSF01000015.1_g963	1.71281e-05	Starmerella bacillaris
seed74	MWSF01000015.1_g964	1.60119e-05	Starmerella bacillaris
seed74	MWSF01000015.1_g966	1.92857e-05	Starmerella bacillaris
seed74	MWSF01000015.1_g966	9.34783e-06	Starmerella bacillaris
seed74	MWSF01000015.1_g970	1.5e-05	Starmerella bacillaris
seed74	MWSF01000015.1_g975	4.7619e-06	Starmerella bacillaris
seed74	MWSF01000015.1_g977	8.39161e-06	Starmerella bacillaris
seed74	MWSF01000015.1_g978	9.7619e-06	Starmerella bacillaris
seed74	MWSF01000015.1_g982	4.7619e-06	Starmerella bacillaris
seed74	MWSF01000015.1_g988	4.7619e-06	Starmerella bacillaris
seed74	MWSF01000015.1_g989	8.37321e-06	Starmerella bacillaris
seed74	MWSF01000015.1_g991	1.04278e-05	Starmerella bacillaris
seed74	MWSF01000015.1_g991	4.16667e-06	Starmerella bacillaris
seed74	MWSF01000015.1_g992	1.39588e-05	Starmerella bacillaris
seed74	MWSF01000015.1_g992	9.15332e-07	Starmerella bacillaris
seed74	MWSF01000015.1_g994	2.11111e-05	Starmerella bacillaris
seed74	MWSF01000015.1_g994	1.64087e-05	Starmerella bacillaris
seed74	MWSF01000015.1_g997	5.55556e-06	Starmerella bacillaris
seed74	MWSF01000016.1_g1007	9.52381e-06	Starmerella bacillaris
seed74	MWSF01000016.1_g1014	4.16667e-06	Starmerella bacillaris
seed74	MWSF01000016.1_g1014	4.54545e-06	Starmerella bacillaris
seed74	MWSF01000016.1_g1020	5e-06	Starmerella bacillaris
seed74	MWSF01000016.1_g1023	1.56349e-05	Starmerella bacillaris
seed74	MWSF01000016.1_g1023	9.80861e-06	Starmerella bacillaris
seed74	MWSF01000016.1_g1025	5e-06	Starmerella bacillaris
seed74	MWSF01000016.1_g1028	2.05556e-05	Starmerella bacillaris
seed74	MWSF01000016.1_g1028	1.5e-05	Starmerella bacillaris
seed74	MWSF01000016.1_g1040	9.52381e-06	Starmerella bacillaris
seed74	MWSF01000016.1_g1041	9.09091e-06	Starmerella bacillaris
seed74	MWSF01000016.1_g1042	9.10973e-06	Starmerella bacillaris
seed74	MWSF01000016.1_g1047	1.00251e-05	Starmerella bacillaris
seed74	MWSF01000016.1_g1048	1.02632e-05	Starmerella bacillaris
seed74	MWSF01000016.1_g1049	5.26316e-06	Starmerella bacillaris
seed74	MWSF01000016.1_g1052	1.45517e-05	Starmerella bacillaris
seed74	MWSF01000016.1_g1054	1.45238e-05	Starmerella bacillaris
seed74	MWSF01000016.1_g1054	2.03175e-05	Starmerella bacillaris
seed74	MWSF01000016.1_g1056	1.63743e-05	Starmerella bacillaris
seed74	MWSF01000016.1_g1057	4.7619e-06	Starmerella bacillaris
seed74	MWSF01000016.1_g1057	4.54545e-06	Starmerella bacillaris
seed74	MWSF01000016.1_g1057	5.26316e-06	Starmerella bacillaris
seed74	MWSF01000016.1_g1059	1.55806e-05	Starmerella bacillaris
seed74	MWSF01000016.1_g1063	5.26316e-06	Starmerella bacillaris
seed74	MWSF01000016.1_g1068	1.5e-05	Starmerella bacillaris
seed74	MWSF01000016.1_g1069	9.30736e-06	Starmerella bacillaris
seed74	MWSF01000016.1_g1071	4.7619e-06	Starmerella bacillaris
seed74	MWSF01000016.1_g1071	1.52632e-05	Starmerella bacillaris
seed74	MWSF01000016.1_g1072	1.9787e-05	Starmerella bacillaris
seed74	MWSF01000016.1_g1073	2.28623e-05	Starmerella bacillaris
seed74	MWSF01000016.1_g1074	4.16667e-06	Starmerella bacillaris
seed74	MWSF01000016.1_g1076	4.7619e-06	Starmerella bacillaris
seed74	MWSF01000016.1_g1076	9.52381e-06	Starmerella bacillaris
seed74	MWSF01000016.1_g1078	8.69565e-06	Starmerella bacillaris
seed74	MWSF01000016.1_g1086	1.80952e-05	Starmerella bacillaris
seed74	MWSF01000016.1_g1086	2.50718e-05	Starmerella bacillaris
seed74	MWSF01000017.1_g1088	4.54545e-06	Starmerella bacillaris
seed74	MWSF01000017.1_g1089	1.03175e-05	Starmerella bacillaris
seed74	MWSF01000017.1_g1092	2.11125e-05	Starmerella bacillaris
seed74	MWSF01000017.1_g1097	1.46465e-05	Starmerella bacillaris
seed74	MWSF01000017.1_g1101	4.16667e-06	Starmerella bacillaris
seed74	MWSF01000017.1_g1102	4.54545e-06	Starmerella bacillaris
seed74	MWSF01000017.1_g1107	1e-05	Starmerella bacillaris
seed74	MWSF01000017.1_g1112	1.43074e-05	Starmerella bacillaris
seed74	MWSF01000017.1_g1113	1.53175e-05	Starmerella bacillaris
seed74	MWSF01000017.1_g1122	1.86364e-05	Starmerella bacillaris
seed74	MWSF01000017.1_g1125	1.83983e-05	Starmerella bacillaris
seed74	MWSF01000017.1_g1132	1.98741e-05	Starmerella bacillaris
seed74	MWSF01000017.1_g1133	4.54545e-06	Starmerella bacillaris
seed74	MWSF01000017.1_g1136	4.54545e-06	Starmerella bacillaris
seed74	MWSF01000017.1_g1137	4.54545e-06	Starmerella bacillaris
seed74	MWSF01000017.1_g1140	4.34783e-06	Starmerella bacillaris
seed74	MWSF01000017.1_g1140	2e-05	Starmerella bacillaris
seed74	MWSF01000017.1_g1141	5.67724e-06	Starmerella bacillaris
seed74	MWSF01000017.1_g1141	5.6203e-06	Starmerella bacillaris
seed74	MWSF01000017.1_g1142	4.54545e-06	Starmerella bacillaris
seed74	MWSF01000017.1_g1149	4.02976e-05	Starmerella bacillaris
seed74	MWSF01000017.1_g1151	5.88235e-06	Starmerella bacillaris
seed74	MWSF01000017.1_g1155	1.55556e-05	Starmerella bacillaris
seed74	MWSF01000017.1_g1162	2.33983e-05	Starmerella bacillaris
seed74	MWSF01000017.1_g1167	1.84576e-05	Starmerella bacillaris
seed74	MWSF01000017.1_g1167	1.37619e-05	Starmerella bacillaris
seed74	MWSF01000017.1_g1174	9.52381e-06	Starmerella bacillaris
seed74	MWSF01000018.1_g1178	4.7619e-06	Starmerella bacillaris
seed74	MWSF01000018.1_g1179	5e-06	Starmerella bacillaris
seed74	MWSF01000018.1_g1180	4.7619e-06	Starmerella bacillaris
seed74	MWSF01000018.1_g1181	1.38528e-05	Starmerella bacillaris
seed74	MWSF01000018.1_g1181	2.08187e-05	Starmerella bacillaris
seed74	MWSF01000018.1_g1182	9.10973e-06	Starmerella bacillaris
seed74	MWSF01000018.1_g1184	4.7619e-06	Starmerella bacillaris
seed74	MWSF01000018.1_g1186	9.10973e-06	Starmerella bacillaris
seed74	MWSF01000018.1_g1188	9.61098e-06	Starmerella bacillaris
seed74	MWSF01000018.1_g1190	1.04278e-05	Starmerella bacillaris
seed74	MWSF01000018.1_g1192	1.78122e-05	Starmerella bacillaris
seed74	MWSF01000018.1_g1211	9.30736e-06	Starmerella bacillaris
seed74	MWSF01000018.1_g1212	5.26316e-06	Starmerella bacillaris
seed74	MWSF01000018.1_g1213	1.90476e-05	Starmerella bacillaris
seed74	MWSF01000018.1_g1214	4.7619e-06	Starmerella bacillaris
seed74	MWSF01000018.1_g1218	1.3474e-05	Starmerella bacillaris
seed74	MWSF01000018.1_g1218	9.30736e-06	Starmerella bacillaris
seed74	MWSF01000018.1_g1218	9.30736e-06	Starmerella bacillaris
seed74	MWSF01000018.1_g1220	4.54545e-06	Starmerella bacillaris
seed74	MWSF01000018.1_g1221	5e-06	Starmerella bacillaris
seed74	MWSF01000018.1_g1222	5e-06	Starmerella bacillaris
seed74	MWSF01000018.1_g1226	4.7619e-06	Starmerella bacillaris
seed74	MWSF01000018.1_g1228	1.48109e-05	Starmerella bacillaris
seed74	MWSF01000018.1_g1230	8.51449e-06	Starmerella bacillaris
seed74	MWSF01000018.1_g1231	1.0101e-05	Starmerella bacillaris
seed74	MWSF01000018.1_g1233	1.63743e-05	Starmerella bacillaris
seed74	MWSF01000018.1_g1234	5e-06	Starmerella bacillaris
seed74	MWSF01000018.1_g1235	1.45238e-05	Starmerella bacillaris
seed74	MWSF01000018.1_g1239	1.59834e-05	Starmerella bacillaris
seed74	MWSF01000018.1_g1245	5.81871e-06	Starmerella bacillaris
seed74	MWSF01000018.1_g1250	1.59074e-05	Starmerella bacillaris
seed74	MWSF01000019.1_g1252	2.42763e-05	Starmerella bacillaris
seed74	MWSF01000019.1_g1254	5e-06	Starmerella bacillaris
seed74	MWSF01000019.1_g1257	4.54545e-06	Starmerella bacillaris
seed74	MWSF01000019.1_g1258	4.7619e-06	Starmerella bacillaris
seed74	MWSF01000019.1_g1260	8.33333e-07	Starmerella bacillaris
seed74	MWSF01000019.1_g1265	1e-05	Starmerella bacillaris
seed74	MWSF01000019.1_g1266	9.80861e-06	Starmerella bacillaris
seed74	MWSF01000019.1_g1267	4.7619e-06	Starmerella bacillaris
seed74	MWSF01000019.1_g1270	5.88235e-06	Starmerella bacillaris
seed74	MWSF01000019.1_g1272	1.43729e-05	Starmerella bacillaris
seed74	MWSF01000019.1_g1273	1.55263e-05	Starmerella bacillaris
seed74	MWSF01000019.1_g1274	3.23319e-05	Starmerella bacillaris
seed74	MWSF01000019.1_g1284	4.54545e-06	Starmerella bacillaris
seed74	MWSF01000019.1_g1297	1.5e-05	Starmerella bacillaris
seed74	MWSF01000019.1_g1298	2.84991e-05	Starmerella bacillaris
seed74	MWSF01000019.1_g1301	5.55556e-06	Starmerella bacillaris
seed74	MWSF01000019.1_g1304	5.26316e-06	Starmerella bacillaris
seed74	MWSF01000019.1_g1307	1.38716e-05	Starmerella bacillaris
seed74	MWSF01000019.1_g1313	9.42982e-06	Starmerella bacillaris
seed74	MWSF01000019.1_g1322	5.55556e-06	Starmerella bacillaris
seed74	MWSF01000019.1_g1323	2.07895e-05	Starmerella bacillaris
seed74	MWSF01000019.1_g1324	9.52381e-06	Starmerella bacillaris
seed74	MWSF01000019.1_g1327	1e-05	Starmerella bacillaris
seed74	MWSF01000019.1_g1328	1e-05	Starmerella bacillaris
seed74	MWSF01000019.1_g1328	5.88235e-06	Starmerella bacillaris
seed74	MWSF01000019.1_g1330	1.50794e-05	Starmerella bacillaris
seed74	MWSF01000019.1_g1331	2.20455e-05	Starmerella bacillaris
seed74	MWSF01000019.1_g1332	4.16667e-06	Starmerella bacillaris
seed74	MWSF01000020.1_g1549	5.55556e-06	Starmerella bacillaris
seed74	MWSF01000020.1_g1551	4.7619e-06	Starmerella bacillaris
seed74	MWSF01000020.1_g1554	5e-06	Starmerella bacillaris
seed74	MWSF01000020.1_g1555	4.54545e-06	Starmerella bacillaris
seed74	MWSF01000020.1_g1564	1.00251e-05	Starmerella bacillaris
seed74	MWSF01000020.1_g1565	1.50794e-05	Starmerella bacillaris
seed74	MWSF01000020.1_g1567	9.7619e-06	Starmerella bacillaris
seed74	MWSF01000020.1_g1569	1.05263e-05	Starmerella bacillaris
seed74	MWSF01000020.1_g1571	9.10973e-06	Starmerella bacillaris
seed74	MWSF01000020.1_g1572	9.52381e-06	Starmerella bacillaris
seed74	MWSF01000020.1_g1574	5.26316e-06	Starmerella bacillaris
seed74	MWSF01000020.1_g1576	4.54545e-06	Starmerella bacillaris
seed74	MWSF01000020.1_g1579	9.16667e-06	Starmerella bacillaris
seed74	MWSF01000020.1_g1583	5.26316e-06	Starmerella bacillaris
seed74	MWSF01000020.1_g1588	8.69565e-06	Starmerella bacillaris
seed74	MWSF01000020.1_g1595	9.30736e-06	Starmerella bacillaris
seed74	MWSF01000020.1_g1597	2.46032e-05	Starmerella bacillaris
seed74	MWSF01000020.1_g1598	1.11111e-05	Starmerella bacillaris
seed74	MWSF01000020.1_g1605	5.55556e-06	Starmerella bacillaris
seed74	MWSF01000020.1_g1605	5.88235e-06	Starmerella bacillaris
seed74	MWSF01000020.1_g1607	2e-05	Starmerella bacillaris
seed74	MWSF01000020.1_g1613	5.26316e-06	Starmerella bacillaris
seed74	MWSF01000020.1_g1619	1.05556e-05	Starmerella bacillaris
seed74	MWSF01000020.1_g1619	1.00251e-05	Starmerella bacillaris
seed74	MWSF01000020.1_g1620	9.7619e-06	Starmerella bacillaris
seed74	MWSF01000020.1_g1622	1.39588e-05	Starmerella bacillaris
seed74	MWSF01000020.1_g1624	5.26316e-06	Starmerella bacillaris
seed74	MWSF01000020.1_g1625	9.10973e-06	Starmerella bacillaris
seed74	MWSF01000021.1_g1630	8.69565e-06	Starmerella bacillaris
seed74	MWSF01000021.1_g1632	8.69565e-06	Starmerella bacillaris
seed74	MWSF01000021.1_g1635	1.99078e-05	Starmerella bacillaris
seed74	MWSF01000021.1_g1648	1e-05	Starmerella bacillaris
seed74	MWSF01000021.1_g1649	1.42857e-05	Starmerella bacillaris
seed74	MWSF01000021.1_g1649	5.26316e-06	Starmerella bacillaris
seed74	MWSF01000021.1_g1654	4.34783e-06	Starmerella bacillaris
seed74	MWSF01000021.1_g1656	1.57738e-05	Starmerella bacillaris
seed74	MWSF01000021.1_g1658	3.54435e-05	Starmerella bacillaris
seed74	MWSF01000021.1_g1658	1.08187e-05	Starmerella bacillaris
seed74	MWSF01000021.1_g1663	4.54545e-06	Starmerella bacillaris
seed74	MWSF01000021.1_g1663	4.34783e-06	Starmerella bacillaris
seed74	MWSF01000021.1_g1666	4.7619e-06	Starmerella bacillaris
seed74	MWSF01000021.1_g1669	1.34576e-05	Starmerella bacillaris
seed74	MWSF01000021.1_g1677	5e-06	Starmerella bacillaris
seed74	MWSF01000021.1_g1679	4.54545e-06	Starmerella bacillaris
seed74	MWSF01000021.1_g1680	1.39588e-05	Starmerella bacillaris
seed74	MWSF01000021.1_g1682	4.7619e-06	Starmerella bacillaris
seed74	MWSF01000021.1_g1684	9.52381e-06	Starmerella bacillaris
seed74	MWSF01000021.1_g1688	1.05556e-05	Starmerella bacillaris
seed74	MWSF01000021.1_g1691	9.09091e-06	Starmerella bacillaris
seed74	MWSF01000021.1_g1697	3.69565e-06	Starmerella bacillaris
seed74	MWSF01000021.1_g1698	9.16667e-06	Starmerella bacillaris
seed74	MWSF01000021.1_g1699	4.34783e-06	Starmerella bacillaris
seed74	MWSF01000021.1_g1701	3.27264e-05	Starmerella bacillaris
seed74	MWSF01000021.1_g1705	1.43541e-05	Starmerella bacillaris
seed74	MWSF01000021.1_g1706	9.09091e-06	Starmerella bacillaris
seed74	MWSF01000021.1_g1709	1.8e-05	Starmerella bacillaris
seed74	MWSF01000022.1_g1713	5.88235e-06	Starmerella bacillaris
seed74	MWSF01000022.1_g1715	8.33333e-06	Starmerella bacillaris
seed74	MWSF01000022.1_g1723	9.80861e-06	Starmerella bacillaris
seed74	MWSF01000022.1_g1726	5e-06	Starmerella bacillaris
seed74	MWSF01000022.1_g1726	9.52381e-06	Starmerella bacillaris
seed74	MWSF01000022.1_g1726	9.7619e-06	Starmerella bacillaris
seed74	MWSF01000022.1_g1727	9.52381e-06	Starmerella bacillaris
seed74	MWSF01000022.1_g1732	1.73913e-05	Starmerella bacillaris
seed74	MWSF01000022.1_g1733	4.34171e-05	Starmerella bacillaris
seed74	MWSF01000022.1_g1733	9.30736e-06	Starmerella bacillaris
seed74	MWSF01000022.1_g1737	4.54545e-06	Starmerella bacillaris
seed74	MWSF01000022.1_g1742	8.8925e-06	Starmerella bacillaris
seed74	MWSF01000022.1_g1745	1.47619e-05	Starmerella bacillaris
seed74	MWSF01000022.1_g1746	4.54545e-06	Starmerella bacillaris
seed74	MWSF01000022.1_g1746	4.7619e-06	Starmerella bacillaris
seed74	MWSF01000022.1_g1756	5.88235e-06	Starmerella bacillaris
seed74	MWSF01000022.1_g1758	9.52381e-06	Starmerella bacillaris
seed74	MWSF01000022.1_g1759	9.30736e-06	Starmerella bacillaris
seed74	MWSF01000022.1_g1761	4.7619e-06	Starmerella bacillaris
seed74	MWSF01000022.1_g1762	5.88235e-06	Starmerella bacillaris
seed74	MWSF01000022.1_g1762	4.7619e-06	Starmerella bacillaris
seed74	MWSF01000022.1_g1763	5.88235e-06	Starmerella bacillaris
seed74	MWSF01000022.1_g1763	1.57895e-05	Starmerella bacillaris
seed74	MWSF01000022.1_g1765	4.34783e-06	Starmerella bacillaris
seed74	MWSF01000022.1_g1769	9.54545e-06	Starmerella bacillaris
seed74	MWSF01000022.1_g1773	5e-06	Starmerella bacillaris
seed74	MWSF01000022.1_g1774	1.88933e-05	Starmerella bacillaris
seed74	MWSF01000022.1_g1774	8.9899e-06	Starmerella bacillaris
seed74	MWSF01000022.1_g1775	1.63743e-05	Starmerella bacillaris
seed74	MWSF01000022.1_g1775	4.7619e-06	Starmerella bacillaris
seed74	MWSF01000023.1_g1779	1.46465e-05	Starmerella bacillaris
seed74	MWSF01000023.1_g1780	9.61098e-06	Starmerella bacillaris
seed74	MWSF01000023.1_g1781	5.26316e-06	Starmerella bacillaris
seed74	MWSF01000023.1_g1783	1.45455e-05	Starmerella bacillaris
seed74	MWSF01000023.1_g1787	1.03175e-05	Starmerella bacillaris
seed74	MWSF01000023.1_g1787	4.34783e-06	Starmerella bacillaris
seed74	MWSF01000023.1_g1791	1.96465e-05	Starmerella bacillaris
seed74	MWSF01000023.1_g1791	1.3474e-05	Starmerella bacillaris
seed74	MWSF01000023.1_g1791	4.54545e-06	Starmerella bacillaris
seed74	MWSF01000023.1_g1794	9.90338e-06	Starmerella bacillaris
seed74	MWSF01000023.1_g1795	4.54545e-06	Starmerella bacillaris
seed74	MWSF01000023.1_g1800	3.43651e-05	Starmerella bacillaris
seed74	MWSF01000023.1_g1807	4.7619e-06	Starmerella bacillaris
seed74	MWSF01000023.1_g1811	5.26316e-06	Starmerella bacillaris
seed74	MWSF01000023.1_g1811	1.08187e-05	Starmerella bacillaris
seed74	MWSF01000023.1_g1811	1.02924e-05	Starmerella bacillaris
seed74	MWSF01000023.1_g1814	1.45455e-05	Starmerella bacillaris
seed74	MWSF01000023.1_g1814	5.26316e-06	Starmerella bacillaris
seed74	MWSF01000023.1_g1814	1.85043e-05	Starmerella bacillaris
seed74	MWSF01000023.1_g1815	4.7619e-06	Starmerella bacillaris
seed74	MWSF01000023.1_g1819	1.69392e-05	Starmerella bacillaris
seed74	MWSF01000023.1_g1821	4.54545e-06	Starmerella bacillaris
seed74	MWSF01000023.1_g1828	6.34174e-05	Starmerella bacillaris
seed74	MWSF01000023.1_g1828	3.2888e-05	Starmerella bacillaris
seed74	MWSF01000023.1_g1830	2.03642e-05	Starmerella bacillaris
seed74	MWSF01000023.1_g1830	6.25e-06	Starmerella bacillaris
seed74	MWSF01000023.1_g1833	4.7619e-06	Starmerella bacillaris
seed74	MWSF01000023.1_g1835	2.05556e-05	Starmerella bacillaris
seed74	MWSF01000023.1_g1835	9.09091e-06	Starmerella bacillaris
seed74	MWSF01000023.1_g1836	5e-06	Starmerella bacillaris
seed74	MWSF01000023.1_g1837	9.80861e-06	Starmerella bacillaris
seed74	MWSF01000023.1_g1843	2e-05	Starmerella bacillaris
seed74	MWSF01000023.1_g1843	1.07895e-05	Starmerella bacillaris
seed74	MWSF01000023.1_g1847	5e-06	Starmerella bacillaris
seed74	MWSF01000023.1_g1848	1.8003e-05	Starmerella bacillaris
seed74	MWSF01000024.1_g1851	1.42857e-05	Starmerella bacillaris
seed74	MWSF01000024.1_g1857	4.34783e-06	Starmerella bacillaris
seed74	MWSF01000024.1_g1860	9.52381e-06	Starmerella bacillaris
seed74	MWSF01000024.1_g1861	1.57895e-05	Starmerella bacillaris
seed74	MWSF01000024.1_g1862	1.34387e-05	Starmerella bacillaris
seed74	MWSF01000024.1_g1862	1.40909e-05	Starmerella bacillaris
seed74	MWSF01000024.1_g1863	5e-06	Starmerella bacillaris
seed74	MWSF01000024.1_g1864	1.02632e-05	Starmerella bacillaris
seed74	MWSF01000024.1_g1877	5e-06	Starmerella bacillaris
seed74	MWSF01000024.1_g1883	8.69565e-06	Starmerella bacillaris
seed74	MWSF01000024.1_g1883	4.7619e-06	Starmerella bacillaris
seed74	MWSF01000024.1_g1887	1.5e-05	Starmerella bacillaris
seed74	MWSF01000024.1_g1887	2.53133e-05	Starmerella bacillaris
seed74	MWSF01000024.1_g1890	1.86147e-05	Starmerella bacillaris
seed74	MWSF01000024.1_g1892	1.55806e-05	Starmerella bacillaris
seed74	MWSF01000024.1_g1893	1.11111e-05	Starmerella bacillaris
seed74	MWSF01000024.1_g1896	4.54545e-06	Starmerella bacillaris
seed74	MWSF01000024.1_g1898	1e-05	Starmerella bacillaris
seed74	MWSF01000024.1_g1899	2e-05	Starmerella bacillaris
seed74	MWSF01000024.1_g1902	4.34783e-06	Starmerella bacillaris
seed74	MWSF01000024.1_g1906	1.50251e-05	Starmerella bacillaris
seed74	MWSF01000024.1_g1906	9.52381e-06	Starmerella bacillaris
seed74	MWSF01000024.1_g1909	1.90476e-05	Starmerella bacillaris
seed74	MWSF01000024.1_g1911	1.03175e-05	Starmerella bacillaris
seed74	MWSF01000025.1_g1921	3.44828e-06	Starmerella bacillaris
seed74	MWSF01000025.1_g1923	5.52381e-06	Starmerella bacillaris
seed74	MWSF01000025.1_g1926	2.04297e-05	Starmerella bacillaris
seed74	MWSF01000025.1_g1929	4.16667e-06	Starmerella bacillaris
seed74	MWSF01000025.1_g1932	9.10973e-06	Starmerella bacillaris
seed74	MWSF01000025.1_g1936	2.05514e-05	Starmerella bacillaris
seed74	MWSF01000025.1_g1936	5e-06	Starmerella bacillaris
seed74	MWSF01000025.1_g1937	9.61098e-06	Starmerella bacillaris
seed74	MWSF01000025.1_g1942	3.4812e-05	Starmerella bacillaris
seed74	MWSF01000025.1_g1947	1.05556e-05	Starmerella bacillaris
seed74	MWSF01000025.1_g1953	1.03175e-05	Starmerella bacillaris
seed74	MWSF01000025.1_g1956	5.88235e-06	Starmerella bacillaris
seed74	MWSF01000025.1_g1958	1.03175e-05	Starmerella bacillaris
seed74	MWSF01000025.1_g1959	9.80861e-06	Starmerella bacillaris
seed74	MWSF01000025.1_g1959	2.45498e-05	Starmerella bacillaris
seed74	MWSF01000025.1_g1967	3.89246e-05	Starmerella bacillaris
seed74	MWSF01000025.1_g1971	1.47619e-05	Starmerella bacillaris
seed74	MWSF01000025.1_g1972	5e-06	Starmerella bacillaris
seed74	MWSF01000026.1_g1979	5e-06	Starmerella bacillaris
seed74	MWSF01000026.1_g1979	5.26316e-06	Starmerella bacillaris
seed74	MWSF01000026.1_g1984	2.13743e-05	Starmerella bacillaris
seed74	MWSF01000026.1_g1985	6.66667e-06	Starmerella bacillaris
seed74	MWSF01000026.1_g1991	9.7619e-06	Starmerella bacillaris
seed74	MWSF01000026.1_g1994	4.7619e-06	Starmerella bacillaris
seed74	MWSF01000026.1_g1994	9.10973e-06	Starmerella bacillaris
seed74	MWSF01000026.1_g1995	4.7619e-06	Starmerella bacillaris
seed74	MWSF01000026.1_g1997	9.7619e-06	Starmerella bacillaris
seed74	MWSF01000026.1_g1998	5e-06	Starmerella bacillaris
seed74	MWSF01000026.1_g2004	1.15132e-05	Starmerella bacillaris
seed74	MWSF01000026.1_g2006	5.88235e-06	Starmerella bacillaris
seed74	MWSF01000026.1_g2009	1.03175e-05	Starmerella bacillaris
seed74	MWSF01000026.1_g2009	4.7619e-06	Starmerella bacillaris
seed74	MWSF01000026.1_g2011	4.34783e-06	Starmerella bacillaris
seed74	MWSF01000026.1_g2011	4.7619e-06	Starmerella bacillaris
seed74	MWSF01000026.1_g2014	2.00501e-05	Starmerella bacillaris
seed74	MWSF01000026.1_g2016	5.26316e-06	Starmerella bacillaris
seed74	MWSF01000026.1_g2018	8.89328e-06	Starmerella bacillaris
seed74	MWSF01000026.1_g2021	5.55556e-06	Starmerella bacillaris
seed74	MWSF01000026.1_g2022	9.54545e-06	Starmerella bacillaris
seed74	MWSF01000026.1_g2022	4.7619e-06	Starmerella bacillaris
seed74	MWSF01000026.1_g2024	5e-06	Starmerella bacillaris
seed74	MWSF01000026.1_g2027	5.26316e-06	Starmerella bacillaris
seed74	MWSF01000027.1_g2036	8.33333e-06	Starmerella bacillaris
seed74	MWSF01000027.1_g2038	4.54545e-06	Starmerella bacillaris
seed74	MWSF01000027.1_g2039	8.54545e-06	Starmerella bacillaris
seed74	MWSF01000027.1_g2040	5.50125e-06	Starmerella bacillaris
seed74	MWSF01000027.1_g2043	4.54545e-06	Starmerella bacillaris
seed74	MWSF01000027.1_g2046	9.09091e-06	Starmerella bacillaris
seed74	MWSF01000027.1_g2046	1.8474e-05	Starmerella bacillaris
seed74	MWSF01000027.1_g2049	5.26316e-06	Starmerella bacillaris
seed74	MWSF01000027.1_g2049	1.38528e-05	Starmerella bacillaris
seed74	MWSF01000027.1_g2049	1.36364e-05	Starmerella bacillaris
seed74	MWSF01000027.1_g2053	1.4578e-05	Starmerella bacillaris
seed74	MWSF01000027.1_g2053	2.13294e-05	Starmerella bacillaris
seed74	MWSF01000027.1_g2056	4.7619e-06	Starmerella bacillaris
seed74	MWSF01000027.1_g2056	1.0049e-05	Starmerella bacillaris
seed74	MWSF01000027.1_g2059	5.88235e-06	Starmerella bacillaris
seed74	MWSF01000027.1_g2060	1.42857e-05	Starmerella bacillaris
seed74	MWSF01000027.1_g2064	1.11111e-05	Starmerella bacillaris
seed74	MWSF01000027.1_g2066	1.61111e-05	Starmerella bacillaris
seed74	MWSF01000027.1_g2069	1.51786e-05	Starmerella bacillaris
seed74	MWSF01000027.1_g2073	9.09091e-06	Starmerella bacillaris
seed74	MWSF01000027.1_g2076	2.88494e-05	Starmerella bacillaris
seed74	MWSF01000027.1_g2076	1.49854e-05	Starmerella bacillaris
seed74	MWSF01000027.1_g2078	1.45455e-05	Starmerella bacillaris
seed74	MWSF01000027.1_g2086	1.46653e-05	Starmerella bacillaris
seed74	MWSF01000027.1_g2090	1.50794e-05	Starmerella bacillaris
seed74	MWSF01000028.1_g2099	1.52381e-05	Starmerella bacillaris
seed74	MWSF01000028.1_g2100	7.64411e-07	Starmerella bacillaris
seed74	MWSF01000028.1_g2101	4.7619e-06	Starmerella bacillaris
seed74	MWSF01000028.1_g2101	1.57895e-05	Starmerella bacillaris
seed74	MWSF01000028.1_g2102	9.54545e-06	Starmerella bacillaris
seed74	MWSF01000028.1_g2102	4.35714e-05	Starmerella bacillaris
seed74	MWSF01000028.1_g2102	1.58824e-05	Starmerella bacillaris
seed74	MWSF01000028.1_g2105	9.7619e-06	Starmerella bacillaris
seed74	MWSF01000028.1_g2106	5.26316e-06	Starmerella bacillaris
seed74	MWSF01000028.1_g2115	1.42512e-05	Starmerella bacillaris
seed74	MWSF01000028.1_g2118	2.08187e-05	Starmerella bacillaris
seed74	MWSF01000028.1_g2121	1.17647e-05	Starmerella bacillaris
seed74	MWSF01000028.1_g2123	4.7619e-06	Starmerella bacillaris
seed74	MWSF01000028.1_g2125	4.54545e-06	Starmerella bacillaris
seed74	MWSF01000028.1_g2132	4.34783e-06	Starmerella bacillaris
seed74	MWSF01000029.1_g2135	9.54545e-06	Starmerella bacillaris
seed74	MWSF01000029.1_g2135	2.64134e-05	Starmerella bacillaris
seed74	MWSF01000029.1_g2137	4.34783e-06	Starmerella bacillaris
seed74	MWSF01000029.1_g2138	5.88235e-06	Starmerella bacillaris
seed74	MWSF01000029.1_g2141	2.05514e-05	Starmerella bacillaris
seed74	MWSF01000029.1_g2143	9.42982e-06	Starmerella bacillaris
seed74	MWSF01000029.1_g2143	1.93541e-05	Starmerella bacillaris
seed74	MWSF01000029.1_g2148	1.58187e-05	Starmerella bacillaris
seed74	MWSF01000029.1_g2148	4.7619e-06	Starmerella bacillaris
seed74	MWSF01000029.1_g2152	4.7619e-06	Starmerella bacillaris
seed74	MWSF01000029.1_g2155	5.88235e-06	Starmerella bacillaris
seed74	MWSF01000029.1_g2156	1.05556e-05	Starmerella bacillaris
seed74	MWSF01000029.1_g2156	4.34783e-06	Starmerella bacillaris
seed74	MWSF01000029.1_g2156	1.3e-05	Starmerella bacillaris
seed74	MWSF01000029.1_g2162	2.07895e-05	Starmerella bacillaris
seed74	MWSF01000029.1_g2165	9.7619e-06	Starmerella bacillaris
seed74	MWSF01000029.1_g2170	5e-06	Starmerella bacillaris
seed74	MWSF01000029.1_g2176	1.52882e-05	Starmerella bacillaris
seed74	MWSF01000029.1_g2177	9.72222e-06	Starmerella bacillaris
seed74	MWSF01000029.1_g2179	5.50125e-06	Starmerella bacillaris
seed74	MWSF01000030.1_g2409	5e-06	Starmerella bacillaris
seed74	MWSF01000030.1_g2410	3.38995e-05	Starmerella bacillaris
seed74	MWSF01000030.1_g2414	1.78219e-05	Starmerella bacillaris
seed74	MWSF01000030.1_g2414	5.55556e-06	Starmerella bacillaris
seed74	MWSF01000030.1_g2421	4.54545e-06	Starmerella bacillaris
seed74	MWSF01000030.1_g2422	1e-05	Starmerella bacillaris
seed74	MWSF01000030.1_g2424	8.92857e-06	Starmerella bacillaris
seed74	MWSF01000030.1_g2425	5.88235e-06	Starmerella bacillaris
seed74	MWSF01000030.1_g2425	9.09091e-06	Starmerella bacillaris
seed74	MWSF01000030.1_g2426	2.51728e-05	Starmerella bacillaris
seed74	MWSF01000030.1_g2427	5e-06	Starmerella bacillaris
seed74	MWSF01000030.1_g2429	4.54545e-06	Starmerella bacillaris
seed74	MWSF01000030.1_g2430	5.01253e-07	Starmerella bacillaris
seed74	MWSF01000030.1_g2438	5e-06	Starmerella bacillaris
seed74	MWSF01000030.1_g2439	5.55556e-06	Starmerella bacillaris
seed74	MWSF01000030.1_g2440	2.08438e-05	Starmerella bacillaris
seed74	MWSF01000030.1_g2440	4.7619e-06	Starmerella bacillaris
seed74	MWSF01000030.1_g2442	4.7619e-06	Starmerella bacillaris
seed74	MWSF01000030.1_g2442	9.42982e-06	Starmerella bacillaris
seed74	MWSF01000030.1_g2445	1.25e-05	Starmerella bacillaris
seed74	MWSF01000030.1_g2445	6.29746e-05	Starmerella bacillaris
seed74	MWSF01000030.1_g2446	1.79842e-05	Starmerella bacillaris
seed74	MWSF01000030.1_g2446	1.37121e-05	Starmerella bacillaris
seed74	MWSF01000031.1_g2451	3.86614e-05	Starmerella bacillaris
seed74	MWSF01000031.1_g2453	1.02632e-05	Starmerella bacillaris
seed74	MWSF01000031.1_g2454	2.50251e-05	Starmerella bacillaris
seed74	MWSF01000031.1_g2458	2.11455e-05	Starmerella bacillaris
seed74	MWSF01000031.1_g2460	1.17647e-05	Starmerella bacillaris
seed74	MWSF01000031.1_g2460	4.16667e-06	Starmerella bacillaris
seed74	MWSF01000031.1_g2461	1.03175e-05	Starmerella bacillaris
seed74	MWSF01000031.1_g2462	3.10721e-05	Starmerella bacillaris
seed74	MWSF01000031.1_g2467	5.26316e-06	Starmerella bacillaris
seed74	MWSF01000031.1_g2472	5.26316e-06	Starmerella bacillaris
seed74	MWSF01000031.1_g2482	3.72101e-05	Starmerella bacillaris
seed74	MWSF01000031.1_g2485	9.16667e-06	Starmerella bacillaris
seed74	MWSF01000032.1_g2489	1e-05	Starmerella bacillaris
seed74	MWSF01000032.1_g2496	4.62236e-05	Starmerella bacillaris
seed74	MWSF01000032.1_g2497	1.90408e-05	Starmerella bacillaris
seed74	MWSF01000032.1_g2503	4.34783e-06	Starmerella bacillaris
seed74	MWSF01000032.1_g2506	5e-06	Starmerella bacillaris
seed74	MWSF01000032.1_g2510	1e-05	Starmerella bacillaris
seed74	MWSF01000032.1_g2511	1.40693e-05	Starmerella bacillaris
seed74	MWSF01000032.1_g2512	5.26316e-06	Starmerella bacillaris
seed74	MWSF01000032.1_g2514	4.7619e-06	Starmerella bacillaris
seed74	MWSF01000032.1_g2516	4.24802e-05	Starmerella bacillaris
seed74	MWSF01000032.1_g2519	9.80861e-06	Starmerella bacillaris
seed74	MWSF01000032.1_g2523	4.16667e-06	Starmerella bacillaris
seed74	MWSF01000032.1_g2524	1.52632e-05	Starmerella bacillaris
seed74	MWSF01000032.1_g2525	5.26316e-06	Starmerella bacillaris
seed74	MWSF01000033.1_g2530	1.11455e-05	Starmerella bacillaris
seed74	MWSF01000033.1_g2530	4.34783e-06	Starmerella bacillaris
seed74	MWSF01000033.1_g2531	1.4787e-05	Starmerella bacillaris
seed74	MWSF01000033.1_g2534	4.7619e-06	Starmerella bacillaris
seed74	MWSF01000033.1_g2535	3.69565e-06	Starmerella bacillaris
seed74	MWSF01000033.1_g2537	2.53349e-05	Starmerella bacillaris
seed74	MWSF01000033.1_g2539	4e-06	Starmerella bacillaris
seed74	MWSF01000033.1_g2541	4.7619e-06	Starmerella bacillaris
seed74	MWSF01000033.1_g2543	9.10973e-06	Starmerella bacillaris
seed74	MWSF01000033.1_g2548	1.00251e-05	Starmerella bacillaris
seed74	MWSF01000033.1_g2549	1.38528e-05	Starmerella bacillaris
seed74	MWSF01000033.1_g2550	1.66667e-05	Starmerella bacillaris
seed74	MWSF01000033.1_g2555	4.34783e-06	Starmerella bacillaris
seed74	MWSF01000033.1_g2556	5e-06	Starmerella bacillaris
seed74	MWSF01000033.1_g2560	1.56443e-05	Starmerella bacillaris
seed74	MWSF01000034.1_g2564	5e-06	Starmerella bacillaris
seed74	MWSF01000034.1_g2565	9.7619e-06	Starmerella bacillaris
seed74	MWSF01000034.1_g2568	9.34783e-06	Starmerella bacillaris
seed74	MWSF01000034.1_g2568	1.86364e-05	Starmerella bacillaris
seed74	MWSF01000034.1_g2568	5e-06	Starmerella bacillaris
seed74	MWSF01000034.1_g2570	4.7619e-06	Starmerella bacillaris
seed74	MWSF01000034.1_g2578	5.26316e-06	Starmerella bacillaris
seed74	MWSF01000034.1_g2581	1.02632e-05	Starmerella bacillaris
seed74	MWSF01000034.1_g2582	4.54545e-06	Starmerella bacillaris
seed74	MWSF01000034.1_g2582	2.92929e-05	Starmerella bacillaris
seed74	MWSF01000034.1_g2590	1.11111e-05	Starmerella bacillaris
seed74	MWSF01000034.1_g2598	2.02208e-05	Starmerella bacillaris
seed74	MWSF01000034.1_g2598	9.7619e-06	Starmerella bacillaris
seed74	MWSF01000034.1_g2598	9.54545e-06	Starmerella bacillaris
seed74	MWSF01000034.1_g2599	8.87446e-06	Starmerella bacillaris
seed74	MWSF01000034.1_g2599	9.30736e-06	Starmerella bacillaris
seed74	MWSF01000034.1_g2599	5.26316e-06	Starmerella bacillaris
seed74	MWSF01000034.1_g2600	5e-06	Starmerella bacillaris
seed74	MWSF01000035.1_g2604	1.39588e-05	Starmerella bacillaris
seed74	MWSF01000035.1_g2606	1.57895e-05	Starmerella bacillaris
seed74	MWSF01000035.1_g2606	4.7619e-06	Starmerella bacillaris
seed74	MWSF01000035.1_g2608	4.27461e-05	Starmerella bacillaris
seed74	MWSF01000035.1_g2609	5.55556e-06	Starmerella bacillaris
seed74	MWSF01000035.1_g2610	5.12156e-05	Starmerella bacillaris
seed74	MWSF01000035.1_g2614	5.26316e-06	Starmerella bacillaris
seed74	MWSF01000035.1_g2614	5.55556e-06	Starmerella bacillaris
seed74	MWSF01000035.1_g2614	4.7619e-06	Starmerella bacillaris
seed74	MWSF01000035.1_g2615	9.80861e-06	Starmerella bacillaris
seed74	MWSF01000035.1_g2616	5.88235e-06	Starmerella bacillaris
seed74	MWSF01000035.1_g2618	3.77523e-05	Starmerella bacillaris
seed74	MWSF01000035.1_g2621	1.05013e-05	Starmerella bacillaris
seed74	MWSF01000035.1_g2623	4.7619e-06	Starmerella bacillaris
seed74	MWSF01000035.1_g2633	5.26316e-06	Starmerella bacillaris
seed74	MWSF01000035.1_g2633	5.26316e-06	Starmerella bacillaris
seed74	MWSF01000035.1_g2634	4.7619e-06	Starmerella bacillaris
seed74	MWSF01000035.1_g2636	1.38933e-05	Starmerella bacillaris
seed74	MWSF01000035.1_g2638	1.15132e-05	Starmerella bacillaris
seed74	MWSF01000035.1_g2640	1.17647e-05	Starmerella bacillaris
seed74	MWSF01000035.1_g2642	1.97352e-05	Starmerella bacillaris
seed74	MWSF01000036.1_g2645	1.60819e-05	Starmerella bacillaris
seed74	MWSF01000036.1_g2646	2.96172e-05	Starmerella bacillaris
seed74	MWSF01000036.1_g2646	3.19841e-05	Starmerella bacillaris
seed74	MWSF01000036.1_g2648	1e-05	Starmerella bacillaris
seed74	MWSF01000036.1_g2651	1.05263e-05	Starmerella bacillaris
seed74	MWSF01000036.1_g2652	1.79443e-05	Starmerella bacillaris
seed74	MWSF01000036.1_g2653	2.25673e-05	Starmerella bacillaris
seed74	MWSF01000036.1_g2653	4.7619e-06	Starmerella bacillaris
seed74	MWSF01000036.1_g2655	1.08187e-05	Starmerella bacillaris
seed74	MWSF01000036.1_g2660	4.34783e-06	Starmerella bacillaris
seed74	MWSF01000036.1_g2667	4.7619e-06	Starmerella bacillaris
seed74	MWSF01000036.1_g2669	1.38716e-05	Starmerella bacillaris
seed74	MWSF01000036.1_g2671	1.42857e-05	Starmerella bacillaris
seed74	MWSF01000036.1_g2672	1.5873e-05	Starmerella bacillaris
seed74	MWSF01000036.1_g2673	2.00794e-05	Starmerella bacillaris
seed74	MWSF01000037.1_g2687	2.86335e-05	Starmerella bacillaris
seed74	MWSF01000037.1_g2687	5.91533e-06	Starmerella bacillaris
seed74	MWSF01000037.1_g2690	9.52381e-06	Starmerella bacillaris
seed74	MWSF01000037.1_g2695	2.25485e-05	Starmerella bacillaris
seed74	MWSF01000037.1_g2699	1.38889e-06	Starmerella bacillaris
seed74	MWSF01000037.1_g2700	1.42322e-05	Starmerella bacillaris
seed74	MWSF01000037.1_g2701	1.03175e-05	Starmerella bacillaris
seed74	MWSF01000037.1_g2706	1.03175e-05	Starmerella bacillaris
seed74	MWSF01000038.1_g2710	9.52381e-06	Starmerella bacillaris
seed74	MWSF01000038.1_g2711	2.11111e-05	Starmerella bacillaris
seed74	MWSF01000038.1_g2716	5e-06	Starmerella bacillaris
seed74	MWSF01000038.1_g2717	9.10973e-06	Starmerella bacillaris
seed74	MWSF01000038.1_g2719	1.05263e-05	Starmerella bacillaris
seed74	MWSF01000038.1_g2724	2.37155e-05	Starmerella bacillaris
seed74	MWSF01000038.1_g2726	4.54545e-06	Starmerella bacillaris
seed74	MWSF01000038.1_g2734	1.05263e-05	Starmerella bacillaris
seed74	MWSF01000038.1_g2734	3.13993e-05	Starmerella bacillaris
seed74	MWSF01000038.1_g2734	2.43564e-05	Starmerella bacillaris
seed74	MWSF01000038.1_g2735	1e-05	Starmerella bacillaris
seed74	MWSF01000038.1_g2738	1.48629e-05	Starmerella bacillaris
seed74	MWSF01000039.1_g2739	2.98587e-05	Starmerella bacillaris
seed74	MWSF01000039.1_g2739	9.52381e-06	Starmerella bacillaris
seed74	MWSF01000039.1_g2740	4.7619e-06	Starmerella bacillaris
seed74	MWSF01000039.1_g2740	4.7619e-06	Starmerella bacillaris
seed74	MWSF01000039.1_g2740	4.34783e-06	Starmerella bacillaris
seed74	MWSF01000039.1_g2744	1.66917e-05	Starmerella bacillaris
seed74	MWSF01000039.1_g2747	4.54545e-06	Starmerella bacillaris
seed74	MWSF01000039.1_g2749	4.34783e-06	Starmerella bacillaris
seed74	MWSF01000039.1_g2752	9.61098e-06	Starmerella bacillaris
seed74	MWSF01000039.1_g2754	5e-06	Starmerella bacillaris
seed74	MWSF01000039.1_g2759	9.10973e-06	Starmerella bacillaris
seed74	MWSF01000039.1_g2759	1.5e-05	Starmerella bacillaris
seed74	MWSF01000039.1_g2760	2.02882e-05	Starmerella bacillaris
seed74	MWSF01000039.1_g2760	5e-06	Starmerella bacillaris
seed74	MWSF01000039.1_g2761	1.41667e-05	Starmerella bacillaris
seed74	MWSF01000039.1_g2761	4.16667e-06	Starmerella bacillaris
seed74	MWSF01000039.1_g2768	9.30736e-06	Starmerella bacillaris
seed74	MWSF01000040.1_g2928	1.63743e-05	Starmerella bacillaris
seed74	MWSF01000040.1_g2930	5.88235e-06	Starmerella bacillaris
seed74	MWSF01000040.1_g2934	1.56566e-05	Starmerella bacillaris
seed74	MWSF01000040.1_g2938	2.03349e-05	Starmerella bacillaris
seed74	MWSF01000040.1_g2938	1.21795e-05	Starmerella bacillaris
seed74	MWSF01000040.1_g2941	4.54545e-06	Starmerella bacillaris
seed74	MWSF01000040.1_g2946	4.54545e-06	Starmerella bacillaris
seed74	MWSF01000040.1_g2946	5.26316e-06	Starmerella bacillaris
seed74	MWSF01000040.1_g2946	5.26316e-06	Starmerella bacillaris
seed74	MWSF01000040.1_g2947	1.45455e-05	Starmerella bacillaris
seed74	MWSF01000040.1_g2951	1.12045e-06	Starmerella bacillaris
seed74	MWSF01000041.1_g2955	6.56566e-06	Starmerella bacillaris
seed74	MWSF01000041.1_g2960	9.30736e-06	Starmerella bacillaris
seed74	MWSF01000041.1_g2961	5.26316e-06	Starmerella bacillaris
seed74	MWSF01000041.1_g2963	1.11111e-05	Starmerella bacillaris
seed74	MWSF01000041.1_g2968	2.20687e-05	Starmerella bacillaris
seed74	MWSF01000041.1_g2974	2.79516e-05	Starmerella bacillaris
seed74	MWSF01000041.1_g2976	9.09091e-06	Starmerella bacillaris
seed74	MWSF01000041.1_g2976	1.04278e-05	Starmerella bacillaris
seed74	MWSF01000041.1_g2977	9.10973e-06	Starmerella bacillaris
seed74	MWSF01000042.1_g2986	4.7619e-06	Starmerella bacillaris
seed74	MWSF01000042.1_g2990	1.38528e-05	Starmerella bacillaris
seed74	MWSF01000042.1_g2990	1.49733e-05	Starmerella bacillaris
seed74	MWSF01000042.1_g2990	2.70939e-05	Starmerella bacillaris
seed74	MWSF01000042.1_g2997	2.90476e-05	Starmerella bacillaris
seed74	MWSF01000042.1_g2997	5e-06	Starmerella bacillaris
seed74	MWSF01000042.1_g2998	1.57895e-05	Starmerella bacillaris
seed74	MWSF01000042.1_g3000	4.16667e-06	Starmerella bacillaris
seed74	MWSF01000042.1_g3003	2.29865e-05	Starmerella bacillaris
seed74	MWSF01000042.1_g3003	4.34783e-06	Starmerella bacillaris
seed74	MWSF01000042.1_g3007	1.96465e-05	Starmerella bacillaris
seed74	MWSF01000043.1_g3009	1.0101e-05	Starmerella bacillaris
seed74	MWSF01000043.1_g3009	4.21947e-05	Starmerella bacillaris
seed74	MWSF01000043.1_g3012	1.0101e-05	Starmerella bacillaris
seed74	MWSF01000043.1_g3013	1.36957e-05	Starmerella bacillaris
seed74	MWSF01000043.1_g3013	2.34576e-05	Starmerella bacillaris
seed74	MWSF01000043.1_g3013	4.65178e-05	Starmerella bacillaris
seed74	MWSF01000043.1_g3014	1.9787e-05	Starmerella bacillaris
seed74	MWSF01000043.1_g3019	1.43541e-05	Starmerella bacillaris
seed74	MWSF01000043.1_g3020	9.30736e-06	Starmerella bacillaris
seed74	MWSF01000043.1_g3022	1.02632e-05	Starmerella bacillaris
seed74	MWSF01000043.1_g3029	3.24026e-05	Starmerella bacillaris
seed74	MWSF01000043.1_g3030	1e-05	Starmerella bacillaris
seed74	MWSF01000043.1_g3030	3.33333e-06	Starmerella bacillaris
seed74	MWSF01000043.1_g3030	2.4812e-05	Starmerella bacillaris
seed74	MWSF01000043.1_g3034	1.11111e-05	Starmerella bacillaris
seed74	MWSF01000043.1_g3034	5e-06	Starmerella bacillaris
seed74	MWSF01000043.1_g3034	4.16667e-06	Starmerella bacillaris
seed74	MWSF01000044.1_g3037	4.7619e-06	Starmerella bacillaris
seed74	MWSF01000044.1_g3038	9.90338e-06	Starmerella bacillaris
seed74	MWSF01000044.1_g3040	1e-05	Starmerella bacillaris
seed74	MWSF01000044.1_g3044	4.16667e-06	Starmerella bacillaris
seed74	MWSF01000044.1_g3045	2.51261e-05	Starmerella bacillaris
seed74	MWSF01000044.1_g3048	9.7619e-06	Starmerella bacillaris
seed74	MWSF01000044.1_g3049	5.55556e-06	Starmerella bacillaris
seed74	MWSF01000045.1_g3064	9.52381e-06	Starmerella bacillaris
seed74	MWSF01000045.1_g3065	5.64195e-06	Starmerella bacillaris
seed74	MWSF01000045.1_g3070	4.7619e-06	Starmerella bacillaris
seed74	MWSF01000045.1_g3071	1.52882e-05	Starmerella bacillaris
seed74	MWSF01000045.1_g3071	1.11111e-05	Starmerella bacillaris
seed74	MWSF01000045.1_g3071	4.16667e-06	Starmerella bacillaris
seed74	MWSF01000045.1_g3072	1.11111e-05	Starmerella bacillaris
seed74	MWSF01000045.1_g3074	2.16374e-05	Starmerella bacillaris
seed74	MWSF01000045.1_g3075	1.52882e-05	Starmerella bacillaris
seed74	MWSF01000046.1_g3082	9.80861e-06	Starmerella bacillaris
seed74	MWSF01000046.1_g3083	1e-05	Starmerella bacillaris
seed74	MWSF01000046.1_g3083	5.55556e-06	Starmerella bacillaris
seed74	MWSF01000046.1_g3086	5.26316e-06	Starmerella bacillaris
seed74	MWSF01000046.1_g3090	2.08744e-05	Starmerella bacillaris
seed74	MWSF01000046.1_g3093	5.26316e-06	Starmerella bacillaris
seed74	MWSF01000046.1_g3097	1.41097e-05	Starmerella bacillaris
seed74	MWSF01000046.1_g3097	1.90693e-05	Starmerella bacillaris
seed74	MWSF01000046.1_g3099	5e-06	Starmerella bacillaris
seed74	MWSF01000046.1_g3099	5.55556e-06	Starmerella bacillaris
seed74	MWSF01000047.1_g3103	4.7619e-06	Starmerella bacillaris
seed74	MWSF01000047.1_g3108	1.46653e-05	Starmerella bacillaris
seed74	MWSF01000047.1_g3110	2.74026e-05	Starmerella bacillaris
seed74	MWSF01000048.1_g3119	4e-06	Starmerella bacillaris
seed74	MWSF01000048.1_g3120	5e-06	Starmerella bacillaris
seed74	MWSF01000048.1_g3121	5.88235e-06	Starmerella bacillaris
seed74	MWSF01000048.1_g3126	9.30736e-06	Starmerella bacillaris
seed74	MWSF01000048.1_g3129	8.92857e-06	Starmerella bacillaris
seed74	MWSF01000049.1_g3133	1.05978e-05	Starmerella bacillaris
seed74	MWSF01000049.1_g3134	4.16667e-06	Starmerella bacillaris
seed74	MWSF01000049.1_g3134	1e-05	Starmerella bacillaris
seed74	MWSF01000049.1_g3135	1.47619e-05	Starmerella bacillaris
seed74	MWSF01000049.1_g3135	8.93375e-06	Starmerella bacillaris
seed74	MWSF01000049.1_g3141	8.89328e-06	Starmerella bacillaris
seed74	MWSF01000049.1_g3142	5.55556e-06	Starmerella bacillaris
seed74	MWSF01000050.1_g3301	1.5e-05	Starmerella bacillaris
seed74	MWSF01000050.1_g3304	2.38995e-05	Starmerella bacillaris
seed74	MWSF01000050.1_g3305	4.7619e-06	Starmerella bacillaris
seed74	MWSF01000050.1_g3305	9.84908e-06	Starmerella bacillaris
seed74	MWSF01000050.1_g3308	5.55556e-06	Starmerella bacillaris
seed74	MWSF01000050.1_g3310	1.33333e-05	Starmerella bacillaris
seed74	MWSF01000050.1_g3312	3.40693e-05	Starmerella bacillaris
seed74	MWSF01000050.1_g3312	5e-06	Starmerella bacillaris
seed74	MWSF01000051.1_g3315	1.98086e-05	Starmerella bacillaris
seed74	MWSF01000052.1_g3326	5.55556e-06	Starmerella bacillaris
seed74	MWSF01000052.1_g3332	2.16681e-05	Starmerella bacillaris
seed74	MWSF01000052.1_g3337	4.54545e-06	Starmerella bacillaris
seed74	MWSF01000052.1_g3338	5.26316e-06	Starmerella bacillaris
seed74	MWSF01000052.1_g3340	1.05556e-05	Starmerella bacillaris
seed74	MWSF01000053.1_g3344	5e-06	Starmerella bacillaris
seed74	MWSF01000053.1_g3345	1.28788e-05	Starmerella bacillaris
seed74	MWSF01000053.1_g3347	8.69565e-06	Starmerella bacillaris
seed74	MWSF01000053.1_g3349	2.00501e-05	Starmerella bacillaris
seed74	MWSF01000053.1_g3349	5.55556e-06	Starmerella bacillaris
seed74	MWSF01000053.1_g3350	5.01253e-07	Starmerella bacillaris
seed74	MWSF01000053.1_g3350	4.7619e-06	Starmerella bacillaris
seed74	MWSF01000053.1_g3353	1.00251e-05	Starmerella bacillaris
seed74	MWSF01000053.1_g3354	1.40693e-05	Starmerella bacillaris
seed74	MWSF01000053.1_g3354	9.54545e-06	Starmerella bacillaris
seed74	MWSF01000054.1_g3359	1.55263e-05	Starmerella bacillaris
seed74	MWSF01000054.1_g3359	1.48741e-05	Starmerella bacillaris
seed74	MWSF01000054.1_g3360	6.66667e-06	Starmerella bacillaris
seed74	MWSF01000054.1_g3364	1.96465e-05	Starmerella bacillaris
seed74	MWSF01000054.1_g3364	5.55556e-06	Starmerella bacillaris
seed74	MWSF01000054.1_g3368	5e-06	Starmerella bacillaris
seed74	MWSF01000054.1_g3369	4.7619e-06	Starmerella bacillaris
seed74	MWSF01000054.1_g3369	1.51665e-05	Starmerella bacillaris
seed74	MWSF01000054.1_g3370	4.34783e-06	Starmerella bacillaris
seed74	MWSF01000054.1_g3373	5.55556e-06	Starmerella bacillaris
seed74	MWSF01000055.1_g3379	1.0101e-05	Starmerella bacillaris
seed74	MWSF01000055.1_g3379	5e-06	Starmerella bacillaris
seed74	MWSF01000055.1_g3381	1e-05	Starmerella bacillaris
seed74	MWSF01000055.1_g3381	4.7619e-06	Starmerella bacillaris
seed74	MWSF01000055.1_g3382	1.42857e-05	Starmerella bacillaris
seed74	MWSF01000055.1_g3385	2.70945e-05	Starmerella bacillaris
seed74	MWSF01000055.1_g3390	1e-05	Starmerella bacillaris
seed74	MWSF01000056.1_g3395	5.26316e-06	Starmerella bacillaris
seed74	MWSF01000056.1_g3397	1.32411e-05	Starmerella bacillaris
seed74	MWSF01000056.1_g3399	8.34783e-06	Starmerella bacillaris
seed74	MWSF01000056.1_g3402	5.26316e-06	Starmerella bacillaris
seed74	MWSF01000056.1_g3403	3.20352e-05	Starmerella bacillaris
seed74	MWSF01000056.1_g3404	1.50251e-05	Starmerella bacillaris
seed74	MWSF01000057.1_g3405	1.05263e-05	Starmerella bacillaris
seed74	MWSF01000057.1_g3407	1.87839e-05	Starmerella bacillaris
seed74	MWSF01000057.1_g3411	4.29938e-05	Starmerella bacillaris
seed74	MWSF01000057.1_g3413	4.7619e-06	Starmerella bacillaris
seed74	MWSF01000057.1_g3414	1.11111e-05	Starmerella bacillaris
seed74	MWSF01000057.1_g3415	5.26316e-06	Starmerella bacillaris
seed74	MWSF01000057.1_g3415	5.26316e-06	Starmerella bacillaris
seed74	MWSF01000058.1_g3422	1.43729e-05	Starmerella bacillaris
seed74	MWSF01000058.1_g3425	5.55556e-06	Starmerella bacillaris
seed74	MWSF01000060.1_g3583	9.34783e-06	Starmerella bacillaris
seed74	MWSF01000060.1_g3584	3.17996e-05	Starmerella bacillaris
seed74	MWSF01000060.1_g3585	4.51511e-05	Starmerella bacillaris
seed74	MWSF01000061.1_g3591	1.63743e-05	Starmerella bacillaris
seed74	MWSF01000061.1_g3592	2.22411e-05	Starmerella bacillaris
seed74	MWSF01000061.1_g3592	9.30736e-06	Starmerella bacillaris
seed74	MWSF01000061.1_g3597	1.03099e-05	Starmerella bacillaris
seed74	MWSF01000061.1_g3599	1.92857e-05	Starmerella bacillaris
seed74	MWSF01000062.1_g3601	4.7619e-06	Starmerella bacillaris
seed74	MWSF01000062.1_g3602	5.55556e-06	Starmerella bacillaris
seed74	MWSF01000062.1_g3607	1.40693e-05	Starmerella bacillaris
seed74	MWSF01000063.1_g3613	4.32409e-05	Starmerella bacillaris
seed74	MWSF01000063.1_g3613	1.55263e-05	Starmerella bacillaris
seed74	MWSF01000063.1_g3615	1.02632e-05	Starmerella bacillaris
seed74	MWSF01000064.1_g3618	1.14286e-05	Starmerella bacillaris
seed74	MWSF01000064.1_g3618	3.29996e-05	Starmerella bacillaris
seed74	MWSF01000064.1_g3619	1.94084e-05	Starmerella bacillaris
seed74	MWSF01000064.1_g3620	1.36364e-05	Starmerella bacillaris
seed74	MWSF01000064.1_g3623	2.10819e-05	Starmerella bacillaris
seed74	MWSF01000064.1_g3623	1.52632e-05	Starmerella bacillaris
seed74	MWSF01000064.1_g3626	4.54545e-06	Starmerella bacillaris
seed74	MWSF01000065.1_g3632	8.89328e-06	Starmerella bacillaris
seed74	MWSF01000065.1_g3632	4.7619e-06	Starmerella bacillaris
seed74	MWSF01000066.1_g3634	1.0101e-05	Starmerella bacillaris
seed74	MWSF01000066.1_g3637	5.22872e-05	Starmerella bacillaris
seed74	MWSF01000067.1_g3642	4.67647e-05	Starmerella bacillaris
seed74	MWSF01000067.1_g3642	1.43729e-05	Starmerella bacillaris
seed74	MWSF01000068.1_g3648	5.55556e-06	Starmerella bacillaris
seed74	MWSF01000068.1_g3649	9.7619e-06	Starmerella bacillaris
seed74	MWSF01000069.1_g3772	2.00501e-05	Starmerella bacillaris
seed74	MWSF01000069.1_g3772	1.86335e-05	Starmerella bacillaris
seed74	MWSF01000069.1_g3773	1.61111e-05	Starmerella bacillaris
seed74	MWSF01000071.1_g3776	3.27088e-05	Starmerella bacillaris
seed74	MWSF01000071.1_g3777	1.4693e-05	Starmerella bacillaris
seed74	MWSF01000072.1_g3782	9.09091e-06	Starmerella bacillaris
seed74	MWSF01000073.1_g3783	9.7619e-06	Starmerella bacillaris
seed74	MWSF01000073.1_g3784	5e-06	Starmerella bacillaris
seed74	MWSF01000076.1_g3797	1.14379e-05	Starmerella bacillaris
seed74	MWSF01000077.1_g3799	5.55556e-06	Starmerella bacillaris
seed74	MWSF01000079.1_g3924	1.08187e-05	Starmerella bacillaris
seed74	MWSF01000084.1_g3931	5.55556e-06	Starmerella bacillaris
seed74	MWSF01000090.1_g4062	9.30736e-06	Starmerella bacillaris
seed74	MWSF01000100.1_g481	5e-06	Starmerella bacillaris
seed74	MWSF01000109.1_g622	1.05263e-05	Starmerella bacillaris
seed74	NME1	1.03175e-05	Saccharomyces cerevisiae
seed74	NME1	4.54545e-06	Saccharomyces cerevisiae
seed74	NME1	9.02256e-06	Saccharomyces cerevisiae
seed74	PEGC01000001.1_g29	1.8787e-05	Cladosporium sp. SL-16
seed74	PEGC01000001.1_g43	1.00251e-05	Cladosporium sp. SL-16
seed74	PEGC01000002.1_g3746	3.24402e-06	Cladosporium sp. SL-16
seed74	PEGC01000002.1_g3755	1.87113e-06	Cladosporium sp. SL-16
seed74	PEGC01000002.1_g3756	4.14079e-07	Cladosporium sp. SL-16
seed74	PEGC01000002.1_g3756	5.46079e-06	Cladosporium sp. SL-16
seed74	PEGC01000002.1_g3759	1.05263e-05	Cladosporium sp. SL-16
seed74	PEGC01000003.1_g6169	1.03175e-05	Cladosporium sp. SL-16
seed74	PEGC01000003.1_g6170	1e-05	Cladosporium sp. SL-16
seed74	PEGC01000003.1_g6196	1.05556e-05	Cladosporium sp. SL-16
seed74	PEGC01000003.1_g6224	1.45455e-05	Cladosporium sp. SL-16
seed74	PEGC01000003.1_g6224	6.49944e-05	Cladosporium sp. SL-16
seed74	PEGC01000003.1_g6224	1.96499e-05	Cladosporium sp. SL-16
seed74	PEGC01000003.1_g6250	7.93651e-07	Cladosporium sp. SL-16
seed74	PEGC01000003.1_g6314	1.43729e-05	Cladosporium sp. SL-16
seed74	PEGC01000003.1_g6323	4.26065e-06	Cladosporium sp. SL-16
seed74	PEGC01000003.1_g6336	3.63001e-05	Cladosporium sp. SL-16
seed74	PEGC01000003.1_g6336	4.54545e-06	Cladosporium sp. SL-16
seed74	PEGC01000003.1_g6338	5.55556e-06	Cladosporium sp. SL-16
seed74	PEGC01000003.1_g6369	3.64278e-05	Cladosporium sp. SL-16
seed74	PEGC01000003.1_g6379	1.45118e-05	Cladosporium sp. SL-16
seed74	PEGC01000003.1_g6481	1.52632e-05	Cladosporium sp. SL-16
seed74	PEGC01000003.1_g6504	1.39588e-05	Cladosporium sp. SL-16
seed74	PEGC01000003.1_g6535	4.34783e-06	Cladosporium sp. SL-16
seed74	PEGC01000003.1_g6535	5.5289e-05	Cladosporium sp. SL-16
seed74	PEGC01000003.1_g6567	5.26316e-06	Cladosporium sp. SL-16
seed74	PEGC01000003.1_g6581	3.89016e-07	Cladosporium sp. SL-16
seed74	PEGC01000003.1_g6581	5.26316e-06	Cladosporium sp. SL-16
seed74	PEGC01000003.1_g6645	3.27415e-05	Cladosporium sp. SL-16
seed74	PEGC01000003.1_g6645	3.01044e-05	Cladosporium sp. SL-16
seed74	PEGC01000003.1_g6656	5.26316e-06	Cladosporium sp. SL-16
seed74	PEGC01000003.1_g6658	4.28571e-06	Cladosporium sp. SL-16
seed74	PEGC01000003.1_g6667	5.55556e-06	Cladosporium sp. SL-16
seed74	PEGC01000003.1_g6679	6.79713e-06	Cladosporium sp. SL-16
seed74	PEGC01000003.1_g6684	1.93478e-05	Cladosporium sp. SL-16
seed74	PEGC01000003.1_g6684	9.68693e-06	Cladosporium sp. SL-16
seed74	PEGC01000003.1_g6684	1.88312e-05	Cladosporium sp. SL-16
seed74	PEGC01000003.1_g6691	6.99301e-07	Cladosporium sp. SL-16
seed74	PEGC01000003.1_g6778	5.26316e-06	Cladosporium sp. SL-16
seed74	PEGC01000003.1_g6861	1.05263e-05	Cladosporium sp. SL-16
seed74	PEGC01000003.1_g6862	8.44055e-06	Cladosporium sp. SL-16
seed74	PEGC01000003.1_g6908	3.82069e-05	Cladosporium sp. SL-16
seed74	PEGC01000003.1_g6914	8.92857e-06	Cladosporium sp. SL-16
seed74	PEGC01000003.1_g6932	5.21645e-06	Cladosporium sp. SL-16
seed74	PEGC01000003.1_g6941	4.10931e-06	Cladosporium sp. SL-16
seed74	PEGC01000003.1_g6957	2.90501e-05	Cladosporium sp. SL-16
seed74	PEGC01000003.1_g6959	1.62967e-05	Cladosporium sp. SL-16
seed74	PEGC01000003.1_g7009	2.22566e-05	Cladosporium sp. SL-16
seed74	PEGC01000003.1_g7009	3.46828e-05	Cladosporium sp. SL-16
seed74	PEGC01000003.1_g7013	3.4712e-05	Cladosporium sp. SL-16
seed74	PEGC01000003.1_g7115	1.20773e-06	Cladosporium sp. SL-16
seed74	PEGC01000003.1_g7115	1.05263e-05	Cladosporium sp. SL-16
seed74	PEGC01000003.1_g7115	1.71212e-05	Cladosporium sp. SL-16
seed74	PEGC01000003.1_g7123	4.54545e-06	Cladosporium sp. SL-16
seed74	PEGC01000003.1_g7123	5e-06	Cladosporium sp. SL-16
seed74	PEGC01000003.1_g7137	5.55556e-06	Cladosporium sp. SL-16
seed74	PEGC01000004.1_g8356	1.00251e-05	Cladosporium sp. SL-16
seed74	PEGC01000004.1_g8356	2.38095e-07	Cladosporium sp. SL-16
seed74	PEGC01000004.1_g8393	2.9716e-05	Cladosporium sp. SL-16
seed74	PEGC01000004.1_g8456	5.26316e-06	Cladosporium sp. SL-16
seed74	PEGC01000004.1_g8496	8.51371e-06	Cladosporium sp. SL-16
seed74	PEGC01000004.1_g8502	5.55556e-06	Cladosporium sp. SL-16
seed74	PEGC01000004.1_g8518	8.85281e-06	Cladosporium sp. SL-16
seed74	PEGC01000004.1_g8548	5.95238e-07	Cladosporium sp. SL-16
seed74	PEGC01000004.1_g8548	4.54545e-06	Cladosporium sp. SL-16
seed74	PEGC01000004.1_g8624	1.92857e-05	Cladosporium sp. SL-16
seed74	PEGC01000004.1_g8661	2.48629e-05	Cladosporium sp. SL-16
seed74	PEGC01000004.1_g8701	5.26316e-06	Cladosporium sp. SL-16
seed74	PEGC01000004.1_g8704	9.7619e-06	Cladosporium sp. SL-16
seed74	PEGC01000004.1_g8715	1.0101e-05	Cladosporium sp. SL-16
seed74	PEGC01000004.1_g8717	5.26316e-06	Cladosporium sp. SL-16
seed74	PEGC01000004.1_g8725	3.30333e-06	Cladosporium sp. SL-16
seed74	PEGC01000004.1_g8725	3.0303e-05	Cladosporium sp. SL-16
seed74	PEGC01000004.1_g8725	3.56366e-05	Cladosporium sp. SL-16
seed74	PEGC01000004.1_g8727	5.95238e-07	Cladosporium sp. SL-16
seed74	PEGC01000004.1_g8801	1.87121e-05	Cladosporium sp. SL-16
seed74	PEGC01000004.1_g8801	2.56696e-05	Cladosporium sp. SL-16
seed74	PEGC01000004.1_g8806	2.50655e-05	Cladosporium sp. SL-16
seed74	PEGC01000004.1_g8806	1.03175e-05	Cladosporium sp. SL-16
seed74	PEGC01000004.1_g8808	5.55556e-06	Cladosporium sp. SL-16
seed74	PEGC01000004.1_g8819	4.16667e-06	Cladosporium sp. SL-16
seed74	PEGC01000004.1_g8821	4.34783e-06	Cladosporium sp. SL-16
seed74	PEGC01000004.1_g8858	5.11595e-05	Cladosporium sp. SL-16
seed74	PEGC01000004.1_g8880	5.26316e-06	Cladosporium sp. SL-16
seed74	PEGC01000004.1_g8887	4.16667e-06	Cladosporium sp. SL-16
seed74	PEGC01000004.1_g8893	1.64379e-05	Cladosporium sp. SL-16
seed74	PEGC01000004.1_g8919	1.48412e-05	Cladosporium sp. SL-16
seed74	PEGC01000004.1_g8937	2.16374e-05	Cladosporium sp. SL-16
seed74	PEGC01000004.1_g8956	8.7619e-06	Cladosporium sp. SL-16
seed74	PEGC01000004.1_g8956	4e-06	Cladosporium sp. SL-16
seed74	PEGC01000004.1_g8988	5.96963e-06	Cladosporium sp. SL-16
seed74	PEGC01000004.1_g9010	1.27631e-05	Cladosporium sp. SL-16
seed74	PEGC01000005.1_g10119	8.58966e-06	Cladosporium sp. SL-16
seed74	PEGC01000005.1_g10120	2.4222e-05	Cladosporium sp. SL-16
seed74	PEGC01000006.1_g11188	1.2291e-05	Cladosporium sp. SL-16
seed74	PEGC01000006.1_g11219	1.81159e-07	Cladosporium sp. SL-16
seed74	PEGC01000006.1_g11255	5e-06	Cladosporium sp. SL-16
seed74	PEGC01000006.1_g11260	4.78355e-06	Cladosporium sp. SL-16
seed74	PEGC01000006.1_g11262	9.80861e-06	Cladosporium sp. SL-16
seed74	PEGC01000006.1_g11262	1.81255e-05	Cladosporium sp. SL-16
seed74	PEGC01000007.1_g12067	5.95238e-07	Cladosporium sp. SL-16
seed74	PEGC01000007.1_g12169	1.79443e-05	Cladosporium sp. SL-16
seed74	PEGC01000007.1_g12202	2.38095e-07	Cladosporium sp. SL-16
seed74	PEGC01000007.1_g12264	3.53535e-06	Cladosporium sp. SL-16
seed74	PEGC01000007.1_g12283	2.53372e-05	Cladosporium sp. SL-16
seed74	PEGC01000007.1_g12305	1.00251e-05	Cladosporium sp. SL-16
seed74	PEGC01000007.1_g12312	1.95144e-05	Cladosporium sp. SL-16
seed74	PEGC01000007.1_g12314	4.7619e-06	Cladosporium sp. SL-16
seed74	PEGC01000007.1_g12337	4.34783e-06	Cladosporium sp. SL-16
seed74	PEGC01000008.1_g12859	9.6732e-06	Cladosporium sp. SL-16
seed74	PEGC01000008.1_g12867	2.14961e-05	Cladosporium sp. SL-16
seed74	PEGC01000009.1_g13115	2.81443e-05	Cladosporium sp. SL-16
seed74	PEGC01000009.1_g13153	1.13492e-05	Cladosporium sp. SL-16
seed74	PEGC01000009.1_g13186	1.00251e-05	Cladosporium sp. SL-16
seed74	PEGC01000009.1_g13308	1.97628e-07	Cladosporium sp. SL-16
seed74	PEGC01000009.1_g13310	1.96248e-05	Cladosporium sp. SL-16
seed74	PEGC01000009.1_g13313	9.48182e-06	Cladosporium sp. SL-16
seed74	PEGC01000009.1_g13315	4.54545e-06	Cladosporium sp. SL-16
seed74	PEGC01000009.1_g13333	9.61098e-06	Cladosporium sp. SL-16
seed74	PEGC01000009.1_g13410	1.99379e-05	Cladosporium sp. SL-16
seed74	PEGC01000009.1_g13410	1.96322e-05	Cladosporium sp. SL-16
seed74	PEGC01000009.1_g13454	2.06349e-05	Cladosporium sp. SL-16
seed74	PEGC01000009.1_g13540	4.54545e-06	Cladosporium sp. SL-16
seed74	PEGC01000009.1_g13557	5.26316e-06	Cladosporium sp. SL-16
seed74	PEGC01000009.1_g13561	3.1837e-05	Cladosporium sp. SL-16
seed74	PEGC01000009.1_g13566	2.82064e-05	Cladosporium sp. SL-16
seed74	PEGC01000009.1_g13593	9.09091e-06	Cladosporium sp. SL-16
seed74	PEGC01000009.1_g13628	9.61098e-06	Cladosporium sp. SL-16
seed74	PEGC01000009.1_g13651	1.00934e-05	Cladosporium sp. SL-16
seed74	PEGC01000010.1_g124	4.34783e-06	Cladosporium sp. SL-16
seed74	PEGC01000010.1_g130	5.88235e-06	Cladosporium sp. SL-16
seed74	PEGC01000010.1_g131	4.08467e-06	Cladosporium sp. SL-16
seed74	PEGC01000010.1_g147	8.89328e-06	Cladosporium sp. SL-16
seed74	PEGC01000010.1_g165	2.06443e-05	Cladosporium sp. SL-16
seed74	PEGC01000010.1_g165	4.16667e-06	Cladosporium sp. SL-16
seed74	PEGC01000010.1_g165	9.73266e-06	Cladosporium sp. SL-16
seed74	PEGC01000010.1_g180	1.55556e-05	Cladosporium sp. SL-16
seed74	PEGC01000010.1_g203	9.52602e-06	Cladosporium sp. SL-16
seed74	PEGC01000010.1_g207	7.83887e-06	Cladosporium sp. SL-16
seed74	PEGC01000010.1_g209	5.81871e-06	Cladosporium sp. SL-16
seed74	PEGC01000010.1_g248	1e-05	Cladosporium sp. SL-16
seed74	PEGC01000010.1_g269	1.57244e-05	Cladosporium sp. SL-16
seed74	PEGC01000010.1_g276	2.08187e-05	Cladosporium sp. SL-16
seed74	PEGC01000010.1_g287	5e-06	Cladosporium sp. SL-16
seed74	PEGC01000010.1_g287	2.94851e-05	Cladosporium sp. SL-16
seed74	PEGC01000010.1_g298	3.39538e-05	Cladosporium sp. SL-16
seed74	PEGC01000010.1_g326	6.66408e-06	Cladosporium sp. SL-16
seed74	PEGC01000010.1_g344	5.26316e-06	Cladosporium sp. SL-16
seed74	PEGC01000010.1_g367	2.78874e-05	Cladosporium sp. SL-16
seed74	PEGC01000010.1_g374	5.55556e-06	Cladosporium sp. SL-16
seed74	PEGC01000010.1_g399	5.55556e-06	Cladosporium sp. SL-16
seed74	PEGC01000010.1_g467	1.59893e-05	Cladosporium sp. SL-16
seed74	PEGC01000010.1_g509	5e-06	Cladosporium sp. SL-16
seed74	PEGC01000010.1_g543	4.44444e-06	Cladosporium sp. SL-16
seed74	PEGC01000010.1_g55	2.92398e-07	Cladosporium sp. SL-16
seed74	PEGC01000010.1_g565	4.34783e-06	Cladosporium sp. SL-16
seed74	PEGC01000010.1_g78	4.7619e-06	Cladosporium sp. SL-16
seed74	PEGC01000010.1_g98	4.20635e-06	Cladosporium sp. SL-16
seed74	PEGC01000011.1_g1009	1.11111e-05	Cladosporium sp. SL-16
seed74	PEGC01000011.1_g1009	4.26065e-06	Cladosporium sp. SL-16
seed74	PEGC01000011.1_g1071	1.04278e-05	Cladosporium sp. SL-16
seed74	PEGC01000011.1_g1082	1.30435e-05	Cladosporium sp. SL-16
seed74	PEGC01000011.1_g743	5.26316e-06	Cladosporium sp. SL-16
seed74	PEGC01000011.1_g752	4.54545e-06	Cladosporium sp. SL-16
seed74	PEGC01000011.1_g767	1.53175e-05	Cladosporium sp. SL-16
seed74	PEGC01000011.1_g803	4.7619e-06	Cladosporium sp. SL-16
seed74	PEGC01000011.1_g829	5.3268e-06	Cladosporium sp. SL-16
seed74	PEGC01000011.1_g851	1.97628e-07	Cladosporium sp. SL-16
seed74	PEGC01000011.1_g923	4.64396e-06	Cladosporium sp. SL-16
seed74	PEGC01000011.1_g928	1.05263e-05	Cladosporium sp. SL-16
seed74	PEGC01000011.1_g933	1.81159e-07	Cladosporium sp. SL-16
seed74	PEGC01000011.1_g934	1.8797e-06	Cladosporium sp. SL-16
seed74	PEGC01000011.1_g949	8e-06	Cladosporium sp. SL-16
seed74	PEGC01000011.1_g975	2.24242e-05	Cladosporium sp. SL-16
seed74	PEGC01000011.1_g977	1.97628e-07	Cladosporium sp. SL-16
seed74	PEGC01000011.1_g995	2.45489e-05	Cladosporium sp. SL-16
seed74	PEGC01000011.1_g995	8.89328e-06	Cladosporium sp. SL-16
seed74	PEGC01000012.1_g1348	5.88235e-06	Cladosporium sp. SL-16
seed74	PEGC01000012.1_g1348	4.54545e-06	Cladosporium sp. SL-16
seed74	PEGC01000012.1_g1419	1.79842e-05	Cladosporium sp. SL-16
seed74	PEGC01000012.1_g1423	5.26316e-06	Cladosporium sp. SL-16
seed74	PEGC01000012.1_g1423	1.05263e-05	Cladosporium sp. SL-16
seed74	PEGC01000012.1_g1564	1.43074e-05	Cladosporium sp. SL-16
seed74	PEGC01000012.1_g1632	4.7619e-06	Cladosporium sp. SL-16
seed74	PEGC01000012.1_g1647	4.56871e-06	Cladosporium sp. SL-16
seed74	PEGC01000012.1_g1667	4.7619e-06	Cladosporium sp. SL-16
seed74	PEGC01000012.1_g1679	2.38933e-05	Cladosporium sp. SL-16
seed74	PEGC01000012.1_g1705	1.00251e-05	Cladosporium sp. SL-16
seed74	PEGC01000012.1_g1708	2.43791e-05	Cladosporium sp. SL-16
seed74	PEGC01000012.1_g1708	5.26316e-06	Cladosporium sp. SL-16
seed74	PEGC01000012.1_g1708	1.41667e-05	Cladosporium sp. SL-16
seed74	PEGC01000012.1_g1729	9.52381e-06	Cladosporium sp. SL-16
seed74	PEGC01000012.1_g1747	1.94612e-05	Cladosporium sp. SL-16
seed74	PEGC01000012.1_g1761	8.33333e-06	Cladosporium sp. SL-16
seed74	PEGC01000013.1_g1914	4.75431e-06	Cladosporium sp. SL-16
seed74	PEGC01000013.1_g1914	5.62424e-05	Cladosporium sp. SL-16
seed74	PEGC01000013.1_g1926	9.59356e-06	Cladosporium sp. SL-16
seed74	PEGC01000013.1_g1926	2.97352e-05	Cladosporium sp. SL-16
seed74	PEGC01000014.1_g2035	2.38095e-07	Cladosporium sp. SL-16
seed74	PEGC01000014.1_g2049	1.60706e-05	Cladosporium sp. SL-16
seed74	PEGC01000014.1_g2105	1.63743e-05	Cladosporium sp. SL-16
seed74	PEGC01000014.1_g2113	2.92398e-07	Cladosporium sp. SL-16
seed74	PEGC01000014.1_g2163	1.02632e-05	Cladosporium sp. SL-16
seed74	PEGC01000014.1_g2208	1.31808e-06	Cladosporium sp. SL-16
seed74	PEGC01000014.1_g2230	8.33333e-06	Cladosporium sp. SL-16
seed74	PEGC01000014.1_g2247	1.12474e-05	Cladosporium sp. SL-16
seed74	PEGC01000014.1_g2247	1.47465e-05	Cladosporium sp. SL-16
seed74	PEGC01000014.1_g2260	1.41917e-05	Cladosporium sp. SL-16
seed74	PEGC01000014.1_g2310	2.10819e-05	Cladosporium sp. SL-16
seed74	PEGC01000014.1_g2323	1.11022e-20	Cladosporium sp. SL-16
seed74	PEGC01000014.1_g2336	5.17677e-06	Cladosporium sp. SL-16
seed74	PEGC01000014.1_g2338	4.54545e-06	Cladosporium sp. SL-16
seed74	PEGC01000014.1_g2347	1.58187e-05	Cladosporium sp. SL-16
seed74	PEGC01000014.1_g2391	2.80501e-05	Cladosporium sp. SL-16
seed74	PEGC01000014.1_g2404	2.63158e-07	Cladosporium sp. SL-16
seed74	PEGC01000014.1_g2408	1.05556e-05	Cladosporium sp. SL-16
seed74	PEGC01000016.1_g2835	4e-06	Cladosporium sp. SL-16
seed74	PEGC01000016.1_g2837	6.11111e-06	Cladosporium sp. SL-16
seed74	PEGC01000016.1_g2849	4.54545e-07	Cladosporium sp. SL-16
seed74	PEGC01000016.1_g2871	8.33333e-06	Cladosporium sp. SL-16
seed74	PEGC01000016.1_g2882	5.2924e-06	Cladosporium sp. SL-16
seed74	PEGC01000016.1_g2882	1.4787e-05	Cladosporium sp. SL-16
seed74	PEGC01000016.1_g2974	5.55556e-06	Cladosporium sp. SL-16
seed74	PEGC01000016.1_g2974	4.54545e-06	Cladosporium sp. SL-16
seed74	PEGC01000016.1_g3006	4.16667e-06	Cladosporium sp. SL-16
seed74	PEGC01000016.1_g3010	2.2897e-05	Cladosporium sp. SL-16
seed74	PEGC01000016.1_g3010	2.7148e-05	Cladosporium sp. SL-16
seed74	PEGC01000016.1_g3026	5.26316e-06	Cladosporium sp. SL-16
seed74	PEGC01000016.1_g3032	5e-06	Cladosporium sp. SL-16
seed74	PEGC01000016.1_g3049	1.11975e-05	Cladosporium sp. SL-16
seed74	PEGC01000016.1_g3056	1.20915e-05	Cladosporium sp. SL-16
seed74	PEGC01000017.1_g3144	5e-06	Cladosporium sp. SL-16
seed74	PEGC01000019.1_g3344	4.45455e-06	Cladosporium sp. SL-16
seed74	PEGC01000019.1_g3357	4.38312e-06	Cladosporium sp. SL-16
seed74	PEGC01000019.1_g3372	9.18347e-06	Cladosporium sp. SL-16
seed74	PEGC01000019.1_g3372	1.55335e-06	Cladosporium sp. SL-16
seed74	PEGC01000019.1_g3372	2.27273e-05	Cladosporium sp. SL-16
seed74	PEGC01000019.1_g3387	8.51449e-06	Cladosporium sp. SL-16
seed74	PEGC01000019.1_g3448	2.87458e-05	Cladosporium sp. SL-16
seed74	PEGC01000019.1_g3461	1.43541e-05	Cladosporium sp. SL-16
seed74	PEGC01000019.1_g3481	1.05263e-05	Cladosporium sp. SL-16
seed74	PEGC01000019.1_g3495	2.25872e-05	Cladosporium sp. SL-16
seed74	PEGC01000019.1_g3519	5.26316e-06	Cladosporium sp. SL-16
seed74	PEGC01000019.1_g3537	2.92398e-07	Cladosporium sp. SL-16
seed74	PEGC01000019.1_g3547	2.92398e-07	Cladosporium sp. SL-16
seed74	PEGC01000019.1_g3548	6.38361e-06	Cladosporium sp. SL-16
seed74	PEGC01000020.1_g3921	5.26316e-06	Cladosporium sp. SL-16
seed74	PEGC01000020.1_g3921	5.88235e-06	Cladosporium sp. SL-16
seed74	PEGC01000020.1_g3983	5.55556e-06	Cladosporium sp. SL-16
seed74	PEGC01000020.1_g3987	5.55556e-06	Cladosporium sp. SL-16
seed74	PEGC01000020.1_g3988	5e-06	Cladosporium sp. SL-16
seed74	PEGC01000021.1_g4094	5.55556e-06	Cladosporium sp. SL-16
seed74	PEGC01000021.1_g4125	5e-06	Cladosporium sp. SL-16
seed74	PEGC01000021.1_g4126	4.54545e-06	Cladosporium sp. SL-16
seed74	PEGC01000021.1_g4142	9.52381e-06	Cladosporium sp. SL-16
seed74	PEGC01000021.1_g4176	9.61098e-06	Cladosporium sp. SL-16
seed74	PEGC01000021.1_g4215	1.43324e-05	Cladosporium sp. SL-16
seed74	PEGC01000022.1_g4298	2.43108e-05	Cladosporium sp. SL-16
seed74	PEGC01000022.1_g4298	1.97473e-05	Cladosporium sp. SL-16
seed74	PEGC01000022.1_g4321	9.10973e-06	Cladosporium sp. SL-16
seed74	PEGC01000022.1_g4334	1.86335e-05	Cladosporium sp. SL-16
seed74	PEGC01000022.1_g4373	2.51728e-05	Cladosporium sp. SL-16
seed74	PEGC01000022.1_g4373	1.5101e-05	Cladosporium sp. SL-16
seed74	PEGC01000022.1_g4373	6.90217e-06	Cladosporium sp. SL-16
seed74	PEGC01000022.1_g4411	1.38312e-05	Cladosporium sp. SL-16
seed74	PEGC01000022.1_g4455	4.34783e-06	Cladosporium sp. SL-16
seed74	PEGC01000022.1_g4455	4.34783e-06	Cladosporium sp. SL-16
seed74	PEGC01000022.1_g4493	1.37619e-05	Cladosporium sp. SL-16
seed74	PEGC01000023.1_g4560	4.54545e-07	Cladosporium sp. SL-16
seed74	PEGC01000023.1_g4568	9.09091e-06	Cladosporium sp. SL-16
seed74	PEGC01000023.1_g4584	5e-06	Cladosporium sp. SL-16
seed74	PEGC01000023.1_g4612	8.41787e-06	Cladosporium sp. SL-16
seed74	PEGC01000023.1_g4616	9.7619e-06	Cladosporium sp. SL-16
seed74	PEGC01000024.1_g4723	5.01253e-07	Cladosporium sp. SL-16
seed74	PEGC01000024.1_g4723	5.06524e-05	Cladosporium sp. SL-16
seed74	PEGC01000024.1_g4728	4.11765e-06	Cladosporium sp. SL-16
seed74	PEGC01000024.1_g4755	1.38371e-05	Cladosporium sp. SL-16
seed74	PEGC01000024.1_g4778	1.07895e-05	Cladosporium sp. SL-16
seed74	PEGC01000024.1_g4796	9.54545e-06	Cladosporium sp. SL-16
seed74	PEGC01000024.1_g4899	1.98413e-05	Cladosporium sp. SL-16
seed74	PEGC01000024.1_g4902	3.13716e-05	Cladosporium sp. SL-16
seed74	PEGC01000024.1_g4934	1.02632e-05	Cladosporium sp. SL-16
seed74	PEGC01000024.1_g4934	8.82775e-06	Cladosporium sp. SL-16
seed74	PEGC01000025.1_g4992	4.54545e-06	Cladosporium sp. SL-16
seed74	PEGC01000025.1_g4993	3.75259e-06	Cladosporium sp. SL-16
seed74	PEGC01000025.1_g5001	3.91183e-05	Cladosporium sp. SL-16
seed74	PEGC01000025.1_g5006	5e-06	Cladosporium sp. SL-16
seed74	PEGC01000025.1_g5015	6.52174e-07	Cladosporium sp. SL-16
seed74	PEGC01000025.1_g5033	3.75094e-05	Cladosporium sp. SL-16
seed74	PEGC01000026.1_g5118	5.01675e-05	Cladosporium sp. SL-16
seed74	PEGC01000026.1_g5118	4.37926e-05	Cladosporium sp. SL-16
seed74	PEGC01000026.1_g5129	4.34783e-06	Cladosporium sp. SL-16
seed74	PEGC01000026.1_g5163	2.25296e-05	Cladosporium sp. SL-16
seed74	PEGC01000026.1_g5168	1.4787e-05	Cladosporium sp. SL-16
seed74	PEGC01000026.1_g5190	5.88235e-06	Cladosporium sp. SL-16
seed74	PEGC01000026.1_g5280	4.7619e-06	Cladosporium sp. SL-16
seed74	PEGC01000026.1_g5297	3.4707e-05	Cladosporium sp. SL-16
seed74	PEGC01000026.1_g5297	2.77778e-07	Cladosporium sp. SL-16
seed74	PEGC01000026.1_g5299	1.07895e-05	Cladosporium sp. SL-16
seed74	PEGC01000026.1_g5299	5.26316e-06	Cladosporium sp. SL-16
seed74	PEGC01000026.1_g5325	4.14079e-07	Cladosporium sp. SL-16
seed74	PEGC01000026.1_g5325	5.55556e-06	Cladosporium sp. SL-16
seed74	PEGC01000026.1_g5325	8.82353e-07	Cladosporium sp. SL-16
seed74	PEGC01000026.1_g5407	4.7076e-06	Cladosporium sp. SL-16
seed74	PEGC01000028.1_g5511	4.54545e-06	Cladosporium sp. SL-16
seed74	PEGC01000028.1_g5514	7.66658e-06	Cladosporium sp. SL-16
seed74	PEGC01000028.1_g5514	5.22876e-06	Cladosporium sp. SL-16
seed74	PEGC01000028.1_g5514	1.13492e-05	Cladosporium sp. SL-16
seed74	PEGC01000028.1_g5517	5.91533e-06	Cladosporium sp. SL-16
seed74	PEGC01000028.1_g5527	1.92107e-05	Cladosporium sp. SL-16
seed74	PEGC01000028.1_g5538	7.35875e-06	Cladosporium sp. SL-16
seed74	PEGC01000028.1_g5660	5.55556e-06	Cladosporium sp. SL-16
seed74	PEGC01000028.1_g5689	1.12121e-05	Cladosporium sp. SL-16
seed74	PEGC01000028.1_g5696	1.52632e-05	Cladosporium sp. SL-16
seed74	PEGC01000028.1_g5696	1.81892e-05	Cladosporium sp. SL-16
seed74	PEGC01000028.1_g5698	2.0098e-05	Cladosporium sp. SL-16
seed74	PEGC01000028.1_g5730	2.15733e-05	Cladosporium sp. SL-16
seed74	PEGC01000028.1_g5766	1.5873e-05	Cladosporium sp. SL-16
seed74	PEGC01000028.1_g5766	7.95894e-06	Cladosporium sp. SL-16
seed74	PEGC01000029.1_g5793	2.50639e-05	Cladosporium sp. SL-16
seed74	PEGC01000029.1_g5795	1.89476e-05	Cladosporium sp. SL-16
seed74	PEGC01000029.1_g5795	1.44298e-05	Cladosporium sp. SL-16
seed74	PEGC01000029.1_g5815	9.69298e-06	Cladosporium sp. SL-16
seed74	PEGC01000029.1_g5827	4.54545e-06	Cladosporium sp. SL-16
seed74	PEGC01000029.1_g5831	2.35586e-05	Cladosporium sp. SL-16
seed74	PEGC01000029.1_g5862	1.34576e-05	Cladosporium sp. SL-16
seed74	PEGC01000029.1_g5889	2.05263e-05	Cladosporium sp. SL-16
seed74	PEGC01000029.1_g5898	1.53453e-06	Cladosporium sp. SL-16
seed74	PEGC01000029.1_g5899	4.54545e-06	Cladosporium sp. SL-16
seed74	PEGC01000029.1_g5913	1.37222e-05	Cladosporium sp. SL-16
seed74	PEGC01000029.1_g5923	4.54545e-06	Cladosporium sp. SL-16
seed74	PEGC01000029.1_g5950	1.5e-05	Cladosporium sp. SL-16
seed74	PEGC01000029.1_g5950	5.55556e-06	Cladosporium sp. SL-16
seed74	PEGC01000029.1_g5982	1.38889e-06	Cladosporium sp. SL-16
seed74	PEGC01000029.1_g6017	5.88235e-06	Cladosporium sp. SL-16
seed74	PEGC01000029.1_g6019	3.53535e-06	Cladosporium sp. SL-16
seed74	PEGC01000029.1_g6027	1.4787e-05	Cladosporium sp. SL-16
seed74	PEGC01000029.1_g6045	2.02882e-05	Cladosporium sp. SL-16
seed74	PEGC01000031.1_g7171	4.34783e-06	Cladosporium sp. SL-16
seed74	PEGC01000031.1_g7230	1.9611e-05	Cladosporium sp. SL-16
seed74	PEGC01000031.1_g7230	2.64112e-05	Cladosporium sp. SL-16
seed74	PEGC01000031.1_g7230	1.47619e-05	Cladosporium sp. SL-16
seed74	PEGC01000031.1_g7230	2.75649e-05	Cladosporium sp. SL-16
seed74	PEGC01000031.1_g7265	1.6654e-07	Cladosporium sp. SL-16
seed74	PEGC01000031.1_g7383	1.05556e-05	Cladosporium sp. SL-16
seed74	PEGC01000032.1_g7442	8.71212e-06	Cladosporium sp. SL-16
seed74	PEGC01000032.1_g7452	6.25e-06	Cladosporium sp. SL-16
seed74	PEGC01000034.1_g7678	4.26065e-06	Cladosporium sp. SL-16
seed74	PEGC01000034.1_g7729	2.80298e-05	Cladosporium sp. SL-16
seed74	PEGC01000034.1_g7729	1.80651e-05	Cladosporium sp. SL-16
seed74	PEGC01000034.1_g7729	2.40943e-05	Cladosporium sp. SL-16
seed74	PEGC01000034.1_g7739	2.38095e-07	Cladosporium sp. SL-16
seed74	PEGC01000034.1_g7774	6.38889e-06	Cladosporium sp. SL-16
seed74	PEGC01000035.1_g7828	5e-06	Cladosporium sp. SL-16
seed74	PEGC01000035.1_g7843	1.38528e-05	Cladosporium sp. SL-16
seed74	PEGC01000035.1_g7843	3.07937e-05	Cladosporium sp. SL-16
seed74	PEGC01000035.1_g7861	4.7619e-06	Cladosporium sp. SL-16
seed74	PEGC01000037.1_g7997	4.03372e-05	Cladosporium sp. SL-16
seed74	PEGC01000037.1_g7997	4.57052e-06	Cladosporium sp. SL-16
seed74	PEGC01000037.1_g7999	2.7332e-05	Cladosporium sp. SL-16
seed74	PEGC01000037.1_g8016	5e-06	Cladosporium sp. SL-16
seed74	PEGC01000037.1_g8056	4.7619e-06	Cladosporium sp. SL-16
seed74	PEGC01000037.1_g8069	4.54545e-06	Cladosporium sp. SL-16
seed74	PEGC01000037.1_g8073	4.10973e-06	Cladosporium sp. SL-16
seed74	PEGC01000037.1_g8105	5e-06	Cladosporium sp. SL-16
seed74	PEGC01000040.1_g9040	1.65132e-05	Cladosporium sp. SL-16
seed74	PEGC01000040.1_g9046	1.40693e-05	Cladosporium sp. SL-16
seed74	PEGC01000040.1_g9067	2.05556e-05	Cladosporium sp. SL-16
seed74	PEGC01000040.1_g9126	1.14035e-05	Cladosporium sp. SL-16
seed74	PEGC01000040.1_g9126	4.54545e-06	Cladosporium sp. SL-16
seed74	PEGC01000040.1_g9140	9.15332e-07	Cladosporium sp. SL-16
seed74	PEGC01000042.1_g9252	5.26316e-06	Cladosporium sp. SL-16
seed74	PEGC01000042.1_g9317	5.55556e-06	Cladosporium sp. SL-16
seed74	PEGC01000042.1_g9344	9.52381e-06	Cladosporium sp. SL-16
seed74	PEGC01000042.1_g9373	5e-06	Cladosporium sp. SL-16
seed74	PEGC01000043.1_g9436	6.52174e-07	Cladosporium sp. SL-16
seed74	PEGC01000044.1_g9466	9.15332e-07	Cladosporium sp. SL-16
seed74	PEGC01000044.1_g9515	6.66667e-06	Cladosporium sp. SL-16
seed74	PEGC01000044.1_g9562	5e-06	Cladosporium sp. SL-16
seed74	PEGC01000046.1_g9720	5.01253e-07	Cladosporium sp. SL-16
seed74	PEGC01000046.1_g9723	1.36552e-05	Cladosporium sp. SL-16
seed74	PEGC01000046.1_g9723	2.36147e-05	Cladosporium sp. SL-16
seed74	PEGC01000047.1_g9835	5e-06	Cladosporium sp. SL-16
seed74	PEGC01000047.1_g9892	4.54545e-06	Cladosporium sp. SL-16
seed74	PEGC01000048.1_g10006	1.4881e-06	Cladosporium sp. SL-16
seed74	PEGC01000048.1_g10017	1.52632e-05	Cladosporium sp. SL-16
seed74	PEGC01000048.1_g9916	5.01253e-07	Cladosporium sp. SL-16
seed74	PEGC01000048.1_g9949	3.89105e-05	Cladosporium sp. SL-16
seed74	PEGC01000048.1_g9949	1.78528e-05	Cladosporium sp. SL-16
seed74	PEGC01000048.1_g9991	4.54545e-06	Cladosporium sp. SL-16
seed74	PEGC01000050.1_g10136	7.59167e-06	Cladosporium sp. SL-16
seed74	PEGC01000050.1_g10136	9.52381e-06	Cladosporium sp. SL-16
seed74	PEGC01000050.1_g10160	1.02165e-05	Cladosporium sp. SL-16
seed74	PEGC01000050.1_g10175	4.30736e-06	Cladosporium sp. SL-16
seed74	PEGC01000050.1_g10219	2.18583e-05	Cladosporium sp. SL-16
seed74	PEGC01000051.1_g10253	4.7619e-07	Cladosporium sp. SL-16
seed74	PEGC01000051.1_g10273	4.79608e-07	Cladosporium sp. SL-16
seed74	PEGC01000051.1_g10279	9.52381e-06	Cladosporium sp. SL-16
seed74	PEGC01000053.1_g10398	1.52632e-05	Cladosporium sp. SL-16
seed74	PEGC01000053.1_g10450	4.54545e-07	Cladosporium sp. SL-16
seed74	PEGC01000053.1_g10456	1.61111e-05	Cladosporium sp. SL-16
seed74	PEGC01000055.1_g10561	1.63743e-05	Cladosporium sp. SL-16
seed74	PEGC01000055.1_g10566	6.52174e-07	Cladosporium sp. SL-16
seed74	PEGC01000055.1_g10575	2.34576e-05	Cladosporium sp. SL-16
seed74	PEGC01000055.1_g10608	1.98553e-05	Cladosporium sp. SL-16
seed74	PEGC01000055.1_g10615	2.57895e-05	Cladosporium sp. SL-16
seed74	PEGC01000055.1_g10615	3.92929e-05	Cladosporium sp. SL-16
seed74	PEGC01000055.1_g10630	1.50794e-05	Cladosporium sp. SL-16
seed74	PEGC01000056.1_g10717	8.69565e-06	Cladosporium sp. SL-16
seed74	PEGC01000056.1_g10718	5.26316e-06	Cladosporium sp. SL-16
seed74	PEGC01000058.1_g10819	4.54545e-06	Cladosporium sp. SL-16
seed74	PEGC01000058.1_g10839	5.26316e-06	Cladosporium sp. SL-16
seed74	PEGC01000058.1_g10869	4.97835e-06	Cladosporium sp. SL-16
seed74	PEGC01000058.1_g10884	1.83983e-05	Cladosporium sp. SL-16
seed74	PEGC01000058.1_g10916	4.66792e-06	Cladosporium sp. SL-16
seed74	PEGC01000059.1_g10959	2.47327e-05	Cladosporium sp. SL-16
seed74	PEGC01000059.1_g10974	3.35655e-06	Cladosporium sp. SL-16
seed74	PEGC01000059.1_g10974	5e-06	Cladosporium sp. SL-16
seed74	PEGC01000059.1_g10974	3.41141e-05	Cladosporium sp. SL-16
seed74	PEGC01000059.1_g10999	4.54545e-06	Cladosporium sp. SL-16
seed74	PEGC01000059.1_g11041	5.2924e-06	Cladosporium sp. SL-16
seed74	PEGC01000060.1_g11331	9.10973e-06	Cladosporium sp. SL-16
seed74	PEGC01000062.1_g11407	4.54545e-06	Cladosporium sp. SL-16
seed74	PEGC01000062.1_g11423	9.61098e-06	Cladosporium sp. SL-16
seed74	PEGC01000062.1_g11460	5e-06	Cladosporium sp. SL-16
seed74	PEGC01000063.1_g11530	4.14079e-07	Cladosporium sp. SL-16
seed74	PEGC01000063.1_g11532	1.06443e-05	Cladosporium sp. SL-16
seed74	PEGC01000063.1_g11536	2.55263e-05	Cladosporium sp. SL-16
seed74	PEGC01000063.1_g11559	2.92398e-07	Cladosporium sp. SL-16
seed74	PEGC01000063.1_g11571	1.37769e-05	Cladosporium sp. SL-16
seed74	PEGC01000064.1_g11609	4.54545e-06	Cladosporium sp. SL-16
seed74	PEGC01000065.1_g11641	2.38095e-07	Cladosporium sp. SL-16
seed74	PEGC01000065.1_g11660	1.75889e-05	Cladosporium sp. SL-16
seed74	PEGC01000066.1_g11750	4.74026e-06	Cladosporium sp. SL-16
seed74	PEGC01000067.1_g11838	4.16667e-06	Cladosporium sp. SL-16
seed74	PEGC01000068.1_g11932	4.54545e-06	Cladosporium sp. SL-16
seed74	PEGC01000068.1_g11934	9.52381e-06	Cladosporium sp. SL-16
seed74	PEGC01000068.1_g11940	1.5873e-05	Cladosporium sp. SL-16
seed74	PEGC01000068.1_g11940	1.92107e-05	Cladosporium sp. SL-16
seed74	PEGC01000068.1_g11952	9.26316e-06	Cladosporium sp. SL-16
seed74	PEGC01000069.1_g11972	1.02632e-05	Cladosporium sp. SL-16
seed74	PEGC01000069.1_g12008	5.64273e-06	Cladosporium sp. SL-16
seed74	PEGC01000072.1_g12476	2.01216e-05	Cladosporium sp. SL-16
seed74	PEGC01000073.1_g12514	4.14079e-07	Cladosporium sp. SL-16
seed74	PEGC01000075.1_g12611	1.47222e-05	Cladosporium sp. SL-16
seed74	PEGC01000076.1_g12636	5.59524e-06	Cladosporium sp. SL-16
seed74	PEGC01000076.1_g12636	9.4152e-06	Cladosporium sp. SL-16
seed74	PEGC01000076.1_g12646	4.13138e-06	Cladosporium sp. SL-16
seed74	PEGC01000077.1_g12693	2.42063e-05	Cladosporium sp. SL-16
seed74	PEGC01000077.1_g12694	9.10931e-06	Cladosporium sp. SL-16
seed74	PEGC01000077.1_g12695	1.09649e-06	Cladosporium sp. SL-16
seed74	PEGC01000079.1_g12845	1.11022e-20	Cladosporium sp. SL-16
seed74	PEGC01000079.1_g12847	5e-06	Cladosporium sp. SL-16
seed74	PEGC01000079.1_g12847	1.11111e-05	Cladosporium sp. SL-16
seed74	PEGC01000080.1_g12895	9.80861e-06	Cladosporium sp. SL-16
seed74	PEGC01000085.1_g13047	3.71212e-06	Cladosporium sp. SL-16
seed74	PEGC01000114.1_g1263	7.93651e-07	Cladosporium sp. SL-16
seed74	PEGC01000114.1_g1263	1.38716e-05	Cladosporium sp. SL-16
seed74	PEGC01000326.1_g7564	2.08205e-05	Cladosporium sp. SL-16
seed74	SCR1	3.78788e-07	Saccharomyces cerevisiae
seed74	snR10	1.67121e-05	Saccharomyces cerevisiae
seed74	snR10	4.65249e-05	Saccharomyces cerevisiae
seed74	snR10	3.54359e-05	Saccharomyces cerevisiae
seed74	snR128	9.52381e-06	Saccharomyces cerevisiae
seed74	snR13	3.42319e-05	Saccharomyces cerevisiae
seed74	snR13	4.51727e-05	Saccharomyces cerevisiae
seed74	snR17a	2.40909e-05	Saccharomyces cerevisiae
seed74	snR189	2.37915e-05	Saccharomyces cerevisiae
seed74	snR189	2.33765e-05	Saccharomyces cerevisiae
seed74	snR19	1.58962e-05	Saccharomyces cerevisiae
seed74	snR19	7.59474e-08	Saccharomyces cerevisiae
seed74	snR19	3.265e-05	Saccharomyces cerevisiae
seed74	snR190	1.33161e-05	Saccharomyces cerevisiae
seed74	snR3	2.63993e-05	Saccharomyces cerevisiae
seed74	snR3	5.32685e-05	Saccharomyces cerevisiae
seed74	snR30	2.65181e-05	Saccharomyces cerevisiae
seed74	snR30	4.54545e-07	Saccharomyces cerevisiae
seed74	snR30	2.80296e-05	Saccharomyces cerevisiae
seed74	snR35	1e-06	Saccharomyces cerevisiae
seed74	snR37	1.97619e-05	Saccharomyces cerevisiae
seed74	snR37	5.02506e-06	Saccharomyces cerevisiae
seed74	snR4	1.68326e-05	Saccharomyces cerevisiae
seed74	snR4	6.40351e-06	Saccharomyces cerevisiae
seed74	snR42	6.05295e-05	Saccharomyces cerevisiae
seed74	snR42	5.11301e-05	Saccharomyces cerevisiae
seed74	snR42	5.32975e-05	Saccharomyces cerevisiae
seed74	snR46	2.11111e-05	Saccharomyces cerevisiae
seed74	snR46	4.7619e-06	Saccharomyces cerevisiae
seed74	snR49	4.54545e-06	Saccharomyces cerevisiae
seed74	snR5	1.02632e-05	Saccharomyces cerevisiae
seed74	snR51	5.55556e-06	Saccharomyces cerevisiae
seed74	snR62	4.61768e-05	Saccharomyces cerevisiae
seed74	snR63	4.31636e-05	Saccharomyces cerevisiae
seed74	snR63	8.8961e-06	Saccharomyces cerevisiae
seed74	snR65	4.5745e-06	Saccharomyces cerevisiae
seed74	snR70	8.42501e-06	Saccharomyces cerevisiae
seed74	snR71	5.55556e-07	Saccharomyces cerevisiae
seed74	snR77	9.7619e-06	Saccharomyces cerevisiae
seed74	snR79	1.05681e-06	Saccharomyces cerevisiae
seed74	snR8	7.66234e-06	Saccharomyces cerevisiae
seed74	snR81	2.07895e-05	Saccharomyces cerevisiae
seed74	snR86	4.44444e-07	Saccharomyces cerevisiae
seed74	snR87	9.55556e-06	Saccharomyces cerevisiae
seed74	TLC1	1.38889e-06	Saccharomyces cerevisiae
seed74	VIT_00000010001	1.11022e-20	Vitis vinifera
seed74	VIT_00000010001	4.34783e-06	Vitis vinifera
seed74	VIT_00000015001	1.42857e-05	Vitis vinifera
seed74	VIT_00000040001	1.34298e-05	Vitis vinifera
seed74	VIT_00000044001	6.18608e-06	Vitis vinifera
seed74	VIT_00000051001	9.30736e-06	Vitis vinifera
seed74	VIT_00000078001	6.70481e-06	Vitis vinifera
seed74	VIT_00000080001	5e-06	Vitis vinifera
seed74	VIT_00000089001	9.52381e-06	Vitis vinifera
seed74	VIT_00000108001	2.07895e-05	Vitis vinifera
seed74	VIT_00000115001	2.22541e-05	Vitis vinifera
seed74	VIT_00000116001	7.32323e-06	Vitis vinifera
seed74	VIT_00000132001	1.38716e-05	Vitis vinifera
seed74	VIT_00000141001	2.13837e-07	Vitis vinifera
seed74	VIT_00000150001	1.89183e-05	Vitis vinifera
seed74	VIT_00000155001	2.38095e-07	Vitis vinifera
seed74	VIT_00000157001	3.69565e-06	Vitis vinifera
seed74	VIT_00000158001	2.1345e-05	Vitis vinifera
seed74	VIT_00000158001	3.66495e-05	Vitis vinifera
seed74	VIT_00000163001	1e-05	Vitis vinifera
seed74	VIT_00000168001	1.05263e-05	Vitis vinifera
seed74	VIT_00000171001	5.95238e-07	Vitis vinifera
seed74	VIT_00000210001	5.35714e-06	Vitis vinifera
seed74	VIT_00000227001	1.00251e-05	Vitis vinifera
seed74	VIT_00000239001	2.59853e-05	Vitis vinifera
seed74	VIT_00000247001	2.53452e-05	Vitis vinifera
seed74	VIT_00000253001	1.11976e-05	Vitis vinifera
seed74	VIT_00000253001	1.91156e-05	Vitis vinifera
seed74	VIT_00000253001	9.90338e-06	Vitis vinifera
seed74	VIT_00000255001	8.18581e-06	Vitis vinifera
seed74	VIT_00000271001	9.09091e-06	Vitis vinifera
seed74	VIT_00000275001	1.50718e-05	Vitis vinifera
seed74	VIT_00000325001	1.06135e-05	Vitis vinifera
seed74	VIT_00000395001	2.54062e-05	Vitis vinifera
seed74	VIT_00000441001	8.82353e-07	Vitis vinifera
seed74	VIT_00000499001	1.00251e-05	Vitis vinifera
seed74	VIT_00000535001	1.0049e-05	Vitis vinifera
seed74	VIT_00000549001	4.54545e-07	Vitis vinifera
seed74	VIT_00000568001	2.02321e-05	Vitis vinifera
seed74	VIT_00000609001	4.64022e-06	Vitis vinifera
seed74	VIT_00000634001	5.26316e-06	Vitis vinifera
seed74	VIT_00000648001	1.59074e-05	Vitis vinifera
seed74	VIT_00000648001	7.93651e-07	Vitis vinifera
seed74	VIT_00000654001	2.60965e-05	Vitis vinifera
seed74	VIT_00000654001	3.17422e-05	Vitis vinifera
seed74	VIT_00000718001	1.8599e-05	Vitis vinifera
seed74	VIT_00000719001	3.27381e-06	Vitis vinifera
seed74	VIT_00000720001	5.93415e-06	Vitis vinifera
seed74	VIT_00000721001	6.52174e-07	Vitis vinifera
seed74	VIT_00000746001	1.05556e-05	Vitis vinifera
seed74	VIT_00000751001	2.53118e-05	Vitis vinifera
seed74	VIT_00000771001	4.34783e-06	Vitis vinifera
seed74	VIT_00000773001	5.2381e-06	Vitis vinifera
seed74	VIT_00000782001	1.81097e-05	Vitis vinifera
seed74	VIT_00000788001	1.4611e-05	Vitis vinifera
seed74	VIT_00000802001	5.11224e-06	Vitis vinifera
seed74	VIT_00000816001	1.36364e-05	Vitis vinifera
seed74	VIT_00000818001	4.26065e-06	Vitis vinifera
seed74	VIT_00000818001	2.69298e-05	Vitis vinifera
seed74	VIT_00000848001	1.56099e-05	Vitis vinifera
seed74	VIT_00000925001	5.55556e-06	Vitis vinifera
seed74	VIT_00000951001	5.26316e-06	Vitis vinifera
seed74	VIT_00000962001	2.1645e-08	Vitis vinifera
seed74	VIT_00000967001	1.36147e-05	Vitis vinifera
seed74	VIT_00000974001	1.39753e-05	Vitis vinifera
seed74	VIT_00000982001	2.98587e-05	Vitis vinifera
seed74	VIT_00001002001	4.54545e-06	Vitis vinifera
seed74	VIT_00001003001	5.01253e-07	Vitis vinifera
seed74	VIT_00001003001	1.32411e-05	Vitis vinifera
seed74	VIT_00001034001	1.97619e-05	Vitis vinifera
seed74	VIT_00001035001	4.7619e-06	Vitis vinifera
seed74	VIT_00001036001	2.1645e-07	Vitis vinifera
seed74	VIT_00001043001	4.54545e-06	Vitis vinifera
seed74	VIT_00001078001	1.42857e-05	Vitis vinifera
seed74	VIT_00001081001	9.34154e-07	Vitis vinifera
seed74	VIT_00001083001	9.7619e-06	Vitis vinifera
seed74	VIT_00001087001	1.8425e-05	Vitis vinifera
seed74	VIT_00001093001	9.34284e-06	Vitis vinifera
seed74	VIT_00001093001	1.05952e-05	Vitis vinifera
seed74	VIT_00001098001	6.98667e-06	Vitis vinifera
seed74	VIT_00001112001	3.55418e-06	Vitis vinifera
seed74	VIT_00001112001	4.68522e-05	Vitis vinifera
seed74	VIT_00001112001	1.45455e-05	Vitis vinifera
seed74	VIT_00001113001	1.51564e-05	Vitis vinifera
seed74	VIT_00001114001	1.00251e-05	Vitis vinifera
seed74	VIT_00001117001	1.37644e-05	Vitis vinifera
seed74	VIT_00001118001	4.74467e-05	Vitis vinifera
seed74	VIT_00001118001	1.55806e-05	Vitis vinifera
seed74	VIT_00001135001	9.49875e-06	Vitis vinifera
seed74	VIT_00001135001	1.75604e-05	Vitis vinifera
seed74	VIT_00001137001	5.31073e-05	Vitis vinifera
seed74	VIT_00001142001	5.01253e-07	Vitis vinifera
seed74	VIT_00001144001	9.21569e-06	Vitis vinifera
seed74	VIT_00001144001	9.30736e-06	Vitis vinifera
seed74	VIT_00001167001	4.34783e-06	Vitis vinifera
seed74	VIT_00001170001	1.00251e-06	Vitis vinifera
seed74	VIT_00001170001	1.11022e-20	Vitis vinifera
seed74	VIT_00001173001	8.33333e-06	Vitis vinifera
seed74	VIT_00001176001	5.26316e-06	Vitis vinifera
seed74	VIT_00001177001	8.63012e-06	Vitis vinifera
seed74	VIT_00001192001	8.49567e-06	Vitis vinifera
seed74	VIT_00001199001	1.5101e-05	Vitis vinifera
seed74	VIT_00001260001	3.56037e-07	Vitis vinifera
seed74	VIT_00001268001	5.26316e-06	Vitis vinifera
seed74	VIT_00001272001	4.54545e-06	Vitis vinifera
seed74	VIT_00001274001	4.95953e-06	Vitis vinifera
seed74	VIT_00001277001	3.20915e-06	Vitis vinifera
seed74	VIT_00001301001	2.38528e-05	Vitis vinifera
seed74	VIT_00001305001	9.54545e-06	Vitis vinifera
seed74	VIT_00001305001	4.7619e-06	Vitis vinifera
seed74	VIT_00001307001	9.34783e-06	Vitis vinifera
seed74	VIT_00001308001	2.16374e-05	Vitis vinifera
seed74	VIT_00001315001	1.45238e-05	Vitis vinifera
seed74	VIT_00001315001	4.54545e-07	Vitis vinifera
seed74	VIT_00001329001	4.7619e-06	Vitis vinifera
seed74	VIT_00001329001	5.55556e-06	Vitis vinifera
seed74	VIT_00001334001	1.00122e-05	Vitis vinifera
seed74	VIT_00001347001	5.95238e-07	Vitis vinifera
seed74	VIT_00001351001	2.70264e-05	Vitis vinifera
seed74	VIT_00001358001	1.04062e-05	Vitis vinifera
seed74	VIT_00001363001	5e-06	Vitis vinifera
seed74	VIT_00001367001	1.03571e-05	Vitis vinifera
seed74	VIT_00001371001	1.52632e-05	Vitis vinifera
seed74	VIT_00001409001	5.88235e-06	Vitis vinifera
seed74	VIT_00001461001	4.54545e-06	Vitis vinifera
seed74	VIT_00001467001	9.7619e-06	Vitis vinifera
seed74	VIT_00001479001	3.77813e-05	Vitis vinifera
seed74	VIT_00001486001	4.10973e-06	Vitis vinifera
seed74	VIT_00001527001	5e-06	Vitis vinifera
seed74	VIT_00001532001	1.35145e-05	Vitis vinifera
seed74	VIT_00001592001	9.08467e-06	Vitis vinifera
seed74	VIT_00001596001	1.85397e-05	Vitis vinifera
seed74	VIT_00001662001	4.54545e-06	Vitis vinifera
seed74	VIT_00001672001	2.09074e-05	Vitis vinifera
seed74	VIT_00001692001	5.46079e-06	Vitis vinifera
seed74	VIT_00001692001	4.1332e-05	Vitis vinifera
seed74	VIT_00001713001	5.26316e-06	Vitis vinifera
seed74	VIT_00001717001	9.34783e-06	Vitis vinifera
seed74	VIT_00001790001	1.49034e-05	Vitis vinifera
seed74	VIT_00001804001	4.34783e-06	Vitis vinifera
seed74	VIT_00001805001	6.20379e-05	Vitis vinifera
seed74	VIT_00001813001	5.26316e-06	Vitis vinifera
seed74	VIT_00001824001	1e-05	Vitis vinifera
seed74	VIT_00001829001	2.46941e-05	Vitis vinifera
seed74	VIT_00001831001	1.45705e-05	Vitis vinifera
seed74	VIT_00001840001	4.20201e-05	Vitis vinifera
seed74	VIT_00001843001	5.26316e-06	Vitis vinifera
seed74	VIT_00001848001	5.55556e-07	Vitis vinifera
seed74	VIT_00001870001	4.7619e-06	Vitis vinifera
seed74	VIT_00001903001	1.59903e-05	Vitis vinifera
seed74	VIT_00001935001	2.38995e-05	Vitis vinifera
seed74	VIT_00001975001	7.93651e-07	Vitis vinifera
seed74	VIT_00001975001	5.80861e-06	Vitis vinifera
seed74	VIT_00001975001	1.02165e-05	Vitis vinifera
seed74	VIT_00001977001	4.7619e-06	Vitis vinifera
seed74	VIT_00001977001	9.11765e-06	Vitis vinifera
seed74	VIT_00002017001	1e-05	Vitis vinifera
seed74	VIT_00002063001	4.063e-05	Vitis vinifera
seed74	VIT_00002075001	1.39912e-06	Vitis vinifera
seed74	VIT_00002109001	1.97628e-07	Vitis vinifera
seed74	VIT_00002111001	5e-06	Vitis vinifera
seed74	VIT_00002125001	1.56443e-05	Vitis vinifera
seed74	VIT_00002214001	4.7619e-06	Vitis vinifera
seed74	VIT_00002243001	1.13949e-05	Vitis vinifera
seed74	VIT_00002251001	4.83785e-06	Vitis vinifera
seed74	VIT_00002254001	5.47961e-06	Vitis vinifera
seed74	VIT_00002262001	4.7619e-06	Vitis vinifera
seed74	VIT_00002381001	4.32618e-06	Vitis vinifera
seed74	VIT_00002505001	1.94695e-05	Vitis vinifera
seed74	VIT_00002543001	1.43729e-05	Vitis vinifera
seed74	VIT_00002582001	1.02632e-05	Vitis vinifera
seed74	VIT_00002722001	3.38967e-05	Vitis vinifera
seed74	VIT_00002745001	6.92641e-07	Vitis vinifera
seed74	VIT_00002819001	5.31746e-06	Vitis vinifera
seed74	VIT_00002826001	4.7619e-06	Vitis vinifera
seed74	VIT_00002864001	8.54545e-06	Vitis vinifera
seed74	VIT_00003018001	2.05263e-05	Vitis vinifera
seed74	VIT_00003094001	1.0101e-06	Vitis vinifera
seed74	VIT_00003100001	5.55556e-06	Vitis vinifera
seed74	VIT_00003114001	1.03175e-05	Vitis vinifera
seed74	VIT_00003129001	9.34783e-06	Vitis vinifera
seed74	VIT_00003141001	5.26316e-06	Vitis vinifera
seed74	VIT_00003150001	8.55418e-06	Vitis vinifera
seed74	VIT_00003159001	9.20635e-06	Vitis vinifera
seed74	VIT_00003165001	3.93375e-06	Vitis vinifera
seed74	VIT_00003168001	4.66792e-06	Vitis vinifera
seed74	VIT_00003170001	4.99176e-05	Vitis vinifera
seed74	VIT_00003170001	9.34783e-06	Vitis vinifera
seed74	VIT_00003172001	6.69347e-05	Vitis vinifera
seed74	VIT_00003172001	5.68672e-05	Vitis vinifera
seed74	VIT_00003172001	9.73684e-06	Vitis vinifera
seed74	VIT_00003178001	9.06926e-06	Vitis vinifera
seed74	VIT_00003182001	1.12045e-06	Vitis vinifera
seed74	VIT_00003182001	9.52381e-06	Vitis vinifera
seed74	VIT_00003183001	5.41408e-06	Vitis vinifera
seed74	VIT_00003193001	2.11782e-05	Vitis vinifera
seed74	VIT_00003193001	3.58947e-06	Vitis vinifera
seed74	VIT_00003214001	6.74334e-06	Vitis vinifera
seed74	VIT_00003214001	1e-05	Vitis vinifera
seed74	VIT_00003215001	2.02208e-05	Vitis vinifera
seed74	VIT_00003220001	3.83954e-05	Vitis vinifera
seed74	VIT_00003220001	3.96904e-06	Vitis vinifera
seed74	VIT_00003251001	1.80952e-05	Vitis vinifera
seed74	VIT_00003295001	1.38061e-05	Vitis vinifera
seed74	VIT_00003320001	2.0691e-05	Vitis vinifera
seed74	VIT_00003326001	2.57782e-05	Vitis vinifera
seed74	VIT_00003351001	4.84908e-06	Vitis vinifera
seed74	VIT_00003352001	2.03175e-05	Vitis vinifera
seed74	VIT_00003418001	2.38095e-07	Vitis vinifera
seed74	VIT_00003422001	9.42982e-06	Vitis vinifera
seed74	VIT_00003431001	9.68472e-06	Vitis vinifera
seed74	VIT_00003469001	9.7619e-06	Vitis vinifera
seed74	VIT_00003471001	2.38095e-07	Vitis vinifera
seed74	VIT_00003551001	3.36905e-05	Vitis vinifera
seed74	VIT_00003590001	9.52381e-06	Vitis vinifera
seed74	VIT_00003594001	1.63743e-05	Vitis vinifera
seed74	VIT_00003594001	5e-06	Vitis vinifera
seed74	VIT_00003608001	5e-06	Vitis vinifera
seed74	VIT_00003677001	1.47619e-05	Vitis vinifera
seed74	VIT_00003678001	1.52882e-05	Vitis vinifera
seed74	VIT_00003693001	1.3369e-06	Vitis vinifera
seed74	VIT_00003702001	9.52381e-06	Vitis vinifera
seed74	VIT_00003706001	4.34783e-06	Vitis vinifera
seed74	VIT_00003729001	1.95144e-05	Vitis vinifera
seed74	VIT_00003760001	4.7619e-06	Vitis vinifera
seed74	VIT_00003765001	4.54545e-06	Vitis vinifera
seed74	VIT_00003799001	1.0101e-05	Vitis vinifera
seed74	VIT_00003805001	1.7029e-05	Vitis vinifera
seed74	VIT_00003820001	1.20773e-06	Vitis vinifera
seed74	VIT_00003836001	1.07644e-05	Vitis vinifera
seed74	VIT_00003875001	5.52632e-06	Vitis vinifera
seed74	VIT_00003898001	2.1392e-05	Vitis vinifera
seed74	VIT_00003900001	2.30805e-05	Vitis vinifera
seed74	VIT_00003906001	1.65132e-05	Vitis vinifera
seed74	VIT_00003913001	1.11022e-20	Vitis vinifera
seed74	VIT_00003938001	5.55556e-06	Vitis vinifera
seed74	VIT_00003942001	1.81203e-05	Vitis vinifera
seed74	VIT_00003964001	4.52381e-06	Vitis vinifera
seed74	VIT_00003968001	1.17239e-05	Vitis vinifera
seed74	VIT_00003975001	1.45956e-05	Vitis vinifera
seed74	VIT_00003976001	4.16667e-06	Vitis vinifera
seed74	VIT_00004070001	1.0101e-06	Vitis vinifera
seed74	VIT_00004070001	9.7619e-06	Vitis vinifera
seed74	VIT_00004095001	1.98068e-05	Vitis vinifera
seed74	VIT_00004095001	1.50251e-05	Vitis vinifera
seed74	VIT_00004098001	1.53718e-05	Vitis vinifera
seed74	VIT_00004109001	6.52174e-07	Vitis vinifera
seed74	VIT_00004125001	1.07644e-05	Vitis vinifera
seed74	VIT_00004129001	1.0101e-05	Vitis vinifera
seed74	VIT_00004251001	1.03175e-05	Vitis vinifera
seed74	VIT_00004331001	4.7619e-06	Vitis vinifera
seed74	VIT_00004352001	4.7619e-06	Vitis vinifera
seed74	VIT_00004414001	1.45455e-05	Vitis vinifera
seed74	VIT_00004414001	4.52381e-06	Vitis vinifera
seed74	VIT_00004460001	1.83584e-05	Vitis vinifera
seed74	VIT_00004475001	1.42857e-05	Vitis vinifera
seed74	VIT_00004485001	4.52381e-06	Vitis vinifera
seed74	VIT_00004486001	4.54545e-06	Vitis vinifera
seed74	VIT_00004678001	9.34783e-06	Vitis vinifera
seed74	VIT_00004748001	3.53535e-06	Vitis vinifera
seed74	VIT_00004750001	6.0119e-06	Vitis vinifera
seed74	VIT_00004796001	1.48629e-05	Vitis vinifera
seed74	VIT_00004820001	8.07018e-06	Vitis vinifera
seed74	VIT_00004849001	5.35714e-06	Vitis vinifera
seed74	VIT_00004910001	8.51449e-06	Vitis vinifera
seed74	VIT_00004914001	4.34783e-06	Vitis vinifera
seed74	VIT_00004916001	3.77778e-05	Vitis vinifera
seed74	VIT_00004916001	5.33911e-06	Vitis vinifera
seed74	VIT_00004942001	9.7619e-06	Vitis vinifera
seed74	VIT_00004963001	4.14079e-07	Vitis vinifera
seed74	VIT_00005042001	5.26358e-06	Vitis vinifera
seed74	VIT_00005044001	5.26316e-06	Vitis vinifera
seed74	VIT_00005123001	4.54545e-06	Vitis vinifera
seed74	VIT_00005134001	5.88235e-06	Vitis vinifera
seed74	VIT_00005150001	1e-05	Vitis vinifera
seed74	VIT_00005152001	2.58824e-05	Vitis vinifera
seed74	VIT_00005191001	3.7518e-06	Vitis vinifera
seed74	VIT_00005193001	1.85396e-05	Vitis vinifera
seed74	VIT_00005206001	1.46465e-05	Vitis vinifera
seed74	VIT_00005212001	1.35854e-06	Vitis vinifera
seed74	VIT_00005212001	4.20496e-06	Vitis vinifera
seed74	VIT_00005212001	1.49242e-05	Vitis vinifera
seed74	VIT_00005213001	1.08187e-05	Vitis vinifera
seed74	VIT_00005236001	2.88704e-06	Vitis vinifera
seed74	VIT_00005281001	3.14247e-05	Vitis vinifera
seed74	VIT_00005312001	4.02047e-07	Vitis vinifera
seed74	VIT_00005413001	5.26316e-06	Vitis vinifera
seed74	VIT_00005450001	4.14079e-07	Vitis vinifera
seed74	VIT_00005666001	6.36196e-06	Vitis vinifera
seed74	VIT_00005668001	2.29033e-05	Vitis vinifera
seed74	VIT_00005668001	1.55263e-05	Vitis vinifera
seed74	VIT_00005677001	1.48086e-05	Vitis vinifera
seed74	VIT_00005693001	1.407e-05	Vitis vinifera
seed74	VIT_00005733001	1.45455e-05	Vitis vinifera
seed74	VIT_00005840001	8.04348e-06	Vitis vinifera
seed74	VIT_00005840001	5e-06	Vitis vinifera
seed74	VIT_00005842001	9.15332e-07	Vitis vinifera
seed74	VIT_00005842001	1.48024e-05	Vitis vinifera
seed74	VIT_00005854001	1.00251e-05	Vitis vinifera
seed74	VIT_00005871001	1.04278e-05	Vitis vinifera
seed74	VIT_00005877001	4.54545e-07	Vitis vinifera
seed74	VIT_00005929001	5.21645e-06	Vitis vinifera
seed74	VIT_00006000001	5e-06	Vitis vinifera
seed74	VIT_00006062001	2.14416e-05	Vitis vinifera
seed74	VIT_00006065001	1.72101e-05	Vitis vinifera
seed74	VIT_00006065001	7.59916e-06	Vitis vinifera
seed74	VIT_00006086001	8.69565e-06	Vitis vinifera
seed74	VIT_00006103001	4.2924e-06	Vitis vinifera
seed74	VIT_00006259001	1.52632e-05	Vitis vinifera
seed74	VIT_00006266001	5e-06	Vitis vinifera
seed74	VIT_00006330001	1.02632e-05	Vitis vinifera
seed74	VIT_00006333001	7.0202e-06	Vitis vinifera
seed74	VIT_00006338001	5e-06	Vitis vinifera
seed74	VIT_00006367001	8.69565e-06	Vitis vinifera
seed74	VIT_00006374001	3.7409e-05	Vitis vinifera
seed74	VIT_00006445001	1.03889e-05	Vitis vinifera
seed74	VIT_00006453001	3.079e-06	Vitis vinifera
seed74	VIT_00006481001	1.3285e-05	Vitis vinifera
seed74	VIT_00006481001	2.63158e-07	Vitis vinifera
seed74	VIT_00006486001	5.39012e-06	Vitis vinifera
seed74	VIT_00006523001	7.17703e-07	Vitis vinifera
seed74	VIT_00006654001	5.88235e-06	Vitis vinifera
seed74	VIT_00006689001	1.00251e-05	Vitis vinifera
seed74	VIT_00006711001	1e-05	Vitis vinifera
seed74	VIT_00006711001	5.79188e-05	Vitis vinifera
seed74	VIT_00006714001	1.50921e-07	Vitis vinifera
seed74	VIT_00006719001	1.47368e-05	Vitis vinifera
seed74	VIT_00006725001	4.54545e-06	Vitis vinifera
seed74	VIT_00006734001	8.69565e-06	Vitis vinifera
seed74	VIT_00006734001	9.7619e-06	Vitis vinifera
seed74	VIT_00006769001	9.52381e-06	Vitis vinifera
seed74	VIT_00006775001	5.01253e-07	Vitis vinifera
seed74	VIT_00006775001	2.58657e-05	Vitis vinifera
seed74	VIT_00006792001	2.16374e-05	Vitis vinifera
seed74	VIT_00006875001	3.39625e-05	Vitis vinifera
seed74	VIT_00006909001	4.7619e-06	Vitis vinifera
seed74	VIT_00006942001	4.20635e-06	Vitis vinifera
seed74	VIT_00006942001	5.55556e-06	Vitis vinifera
seed74	VIT_00006946001	5.26316e-06	Vitis vinifera
seed74	VIT_00006978001	4.7619e-06	Vitis vinifera
seed74	VIT_00007043001	4.54545e-06	Vitis vinifera
seed74	VIT_00007130001	2.1645e-07	Vitis vinifera
seed74	VIT_00007168001	4.69638e-06	Vitis vinifera
seed74	VIT_00007215001	5.26316e-06	Vitis vinifera
seed74	VIT_00007227001	5.01253e-07	Vitis vinifera
seed74	VIT_00007284001	1.95455e-05	Vitis vinifera
seed74	VIT_00007327001	7.93651e-07	Vitis vinifera
seed74	VIT_00007329001	3.95022e-06	Vitis vinifera
seed74	VIT_00007336001	2.34576e-05	Vitis vinifera
seed74	VIT_00007337001	1.39894e-05	Vitis vinifera
seed74	VIT_00007338001	4.26065e-06	Vitis vinifera
seed74	VIT_00007404001	4.07895e-05	Vitis vinifera
seed74	VIT_00007436001	2.63158e-07	Vitis vinifera
seed74	VIT_00007446001	1.03347e-05	Vitis vinifera
seed74	VIT_00007446001	2.05476e-05	Vitis vinifera
seed74	VIT_00007521001	4.80861e-06	Vitis vinifera
seed74	VIT_00007548001	2.79448e-06	Vitis vinifera
seed74	VIT_00007555001	2.79031e-05	Vitis vinifera
seed74	VIT_00007559001	1.43478e-05	Vitis vinifera
seed74	VIT_00007562001	1.9787e-05	Vitis vinifera
seed74	VIT_00007564001	1.05556e-05	Vitis vinifera
seed74	VIT_00007572001	1.05556e-05	Vitis vinifera
seed74	VIT_00007583001	1.40059e-05	Vitis vinifera
seed74	VIT_00007585001	3.69565e-06	Vitis vinifera
seed74	VIT_00007592001	1.03571e-05	Vitis vinifera
seed74	VIT_00007592001	1.5873e-06	Vitis vinifera
seed74	VIT_00007604001	1e-05	Vitis vinifera
seed74	VIT_00007623001	5.26316e-06	Vitis vinifera
seed74	VIT_00007633001	1.06443e-05	Vitis vinifera
seed74	VIT_00007638001	2.33983e-05	Vitis vinifera
seed74	VIT_00007642001	5e-06	Vitis vinifera
seed74	VIT_00007642001	1.11455e-05	Vitis vinifera
seed74	VIT_00007661001	3.04467e-06	Vitis vinifera
seed74	VIT_00007667001	3.96825e-06	Vitis vinifera
seed74	VIT_00007669001	1.36947e-05	Vitis vinifera
seed74	VIT_00007669001	2.29278e-05	Vitis vinifera
seed74	VIT_00007671001	9.7619e-06	Vitis vinifera
seed74	VIT_00007680001	5.64426e-06	Vitis vinifera
seed74	VIT_00007682001	1.02632e-05	Vitis vinifera
seed74	VIT_00007689001	9.30736e-06	Vitis vinifera
seed74	VIT_00007696001	2.80112e-05	Vitis vinifera
seed74	VIT_00007703001	4.85931e-06	Vitis vinifera
seed74	VIT_00007713001	1.03788e-05	Vitis vinifera
seed74	VIT_00007722001	5.26316e-06	Vitis vinifera
seed74	VIT_00007722001	4.7619e-06	Vitis vinifera
seed74	VIT_00007727001	9.09091e-06	Vitis vinifera
seed74	VIT_00007736001	7.91847e-06	Vitis vinifera
seed74	VIT_00007750001	2.21861e-05	Vitis vinifera
seed74	VIT_00007754001	9.10973e-06	Vitis vinifera
seed74	VIT_00007760001	1.60819e-05	Vitis vinifera
seed74	VIT_00007800001	2.59325e-05	Vitis vinifera
seed74	VIT_00007809001	5.24278e-05	Vitis vinifera
seed74	VIT_00007813001	1.11022e-20	Vitis vinifera
seed74	VIT_00007821001	8.76434e-07	Vitis vinifera
seed74	VIT_00007824001	5e-06	Vitis vinifera
seed74	VIT_00007829001	2.1645e-07	Vitis vinifera
seed74	VIT_00007845001	9.09091e-06	Vitis vinifera
seed74	VIT_00007870001	1.69173e-07	Vitis vinifera
seed74	VIT_00007873001	1.6014e-05	Vitis vinifera
seed74	VIT_00007878001	1.41813e-05	Vitis vinifera
seed74	VIT_00007878001	2.79108e-05	Vitis vinifera
seed74	VIT_00007878001	2.04589e-05	Vitis vinifera
seed74	VIT_00007898001	2.9636e-05	Vitis vinifera
seed74	VIT_00007938001	1.08187e-05	Vitis vinifera
seed74	VIT_00007944001	3.86398e-05	Vitis vinifera
seed74	VIT_00007944001	2.62488e-05	Vitis vinifera
seed74	VIT_00007944001	2.64527e-05	Vitis vinifera
seed74	VIT_00007954001	2.08438e-05	Vitis vinifera
seed74	VIT_00007963001	5.00451e-05	Vitis vinifera
seed74	VIT_00007979001	9.80237e-06	Vitis vinifera
seed74	VIT_00007985001	2.83766e-05	Vitis vinifera
seed74	VIT_00007987001	3.37619e-05	Vitis vinifera
seed74	VIT_00007990001	9.7619e-06	Vitis vinifera
seed74	VIT_00007993001	3.53355e-06	Vitis vinifera
seed74	VIT_00008006001	5e-06	Vitis vinifera
seed74	VIT_00008019001	1.81539e-05	Vitis vinifera
seed74	VIT_00008020001	2.32452e-05	Vitis vinifera
seed74	VIT_00008060001	5.88235e-06	Vitis vinifera
seed74	VIT_00008060001	1.82764e-05	Vitis vinifera
seed74	VIT_00008065001	8.25758e-06	Vitis vinifera
seed74	VIT_00008074001	1.41093e-05	Vitis vinifera
seed74	VIT_00008082001	1.00251e-05	Vitis vinifera
seed74	VIT_00008097001	1.53642e-05	Vitis vinifera
seed74	VIT_00008109001	5.26316e-06	Vitis vinifera
seed74	VIT_00008110001	4.40398e-06	Vitis vinifera
seed74	VIT_00008110001	2.05514e-05	Vitis vinifera
seed74	VIT_00008122001	2.99827e-05	Vitis vinifera
seed74	VIT_00008122001	2.22164e-05	Vitis vinifera
seed74	VIT_00008128001	3.82775e-06	Vitis vinifera
seed74	VIT_00008128001	4.05543e-06	Vitis vinifera
seed74	VIT_00008128001	1.70543e-05	Vitis vinifera
seed74	VIT_00008130001	4.7619e-06	Vitis vinifera
seed74	VIT_00008132001	1.11975e-05	Vitis vinifera
seed74	VIT_00008133001	2.95489e-05	Vitis vinifera
seed74	VIT_00008137001	1.41564e-05	Vitis vinifera
seed74	VIT_00008152001	1.43074e-05	Vitis vinifera
seed74	VIT_00008156001	8.54545e-06	Vitis vinifera
seed74	VIT_00008157001	7.0028e-06	Vitis vinifera
seed74	VIT_00008161001	5.55556e-06	Vitis vinifera
seed74	VIT_00008167001	9.54545e-06	Vitis vinifera
seed74	VIT_00008184001	5.42781e-06	Vitis vinifera
seed74	VIT_00008217001	4.7619e-06	Vitis vinifera
seed74	VIT_00008217001	5e-06	Vitis vinifera
seed74	VIT_00008239001	1.08187e-05	Vitis vinifera
seed74	VIT_00008243001	5e-06	Vitis vinifera
seed74	VIT_00008269001	5.64426e-06	Vitis vinifera
seed74	VIT_00008282001	2.92398e-07	Vitis vinifera
seed74	VIT_00008293001	7.39348e-07	Vitis vinifera
seed74	VIT_00008295001	3.88468e-05	Vitis vinifera
seed74	VIT_00008301001	3.7518e-06	Vitis vinifera
seed74	VIT_00008301001	4.7619e-06	Vitis vinifera
seed74	VIT_00008317001	4.7619e-06	Vitis vinifera
seed74	VIT_00008318001	6.55104e-06	Vitis vinifera
seed74	VIT_00008321001	5.55556e-07	Vitis vinifera
seed74	VIT_00008322001	1.11022e-20	Vitis vinifera
seed74	VIT_00008335001	3.82775e-06	Vitis vinifera
seed74	VIT_00008338001	4.30736e-06	Vitis vinifera
seed74	VIT_00008339001	1.77248e-05	Vitis vinifera
seed74	VIT_00008355001	9.30736e-06	Vitis vinifera
seed74	VIT_00008363001	1.934e-05	Vitis vinifera
seed74	VIT_00008363001	2.8933e-05	Vitis vinifera
seed74	VIT_00008385001	3.44447e-05	Vitis vinifera
seed74	VIT_00008386001	4.97835e-06	Vitis vinifera
seed74	VIT_00008394001	1.4693e-05	Vitis vinifera
seed74	VIT_00008429001	9.74026e-06	Vitis vinifera
seed74	VIT_00008448001	6.25e-06	Vitis vinifera
seed74	VIT_00008448001	2.48007e-05	Vitis vinifera
seed74	VIT_00008452001	5.98086e-06	Vitis vinifera
seed74	VIT_00008452001	1.90476e-05	Vitis vinifera
seed74	VIT_00008461001	1.40693e-05	Vitis vinifera
seed74	VIT_00008463001	2.1645e-07	Vitis vinifera
seed74	VIT_00008472001	2.27461e-05	Vitis vinifera
seed74	VIT_00008478001	4.78122e-05	Vitis vinifera
seed74	VIT_00008483001	1.83187e-05	Vitis vinifera
seed74	VIT_00008491001	4.56428e-06	Vitis vinifera
seed74	VIT_00008491001	1.37121e-05	Vitis vinifera
seed74	VIT_00008499001	1.71749e-05	Vitis vinifera
seed74	VIT_00008499001	4.59976e-06	Vitis vinifera
seed74	VIT_00008499001	1.88716e-05	Vitis vinifera
seed74	VIT_00008510001	4.02256e-06	Vitis vinifera
seed74	VIT_00008516001	1.10101e-05	Vitis vinifera
seed74	VIT_00008516001	7.87584e-07	Vitis vinifera
seed74	VIT_00008523001	9.38233e-06	Vitis vinifera
seed74	VIT_00008523001	9.06926e-06	Vitis vinifera
seed74	VIT_00008527001	1.88218e-08	Vitis vinifera
seed74	VIT_00008552001	2.40131e-05	Vitis vinifera
seed74	VIT_00008553001	8.93375e-06	Vitis vinifera
seed74	VIT_00008573001	1.81756e-05	Vitis vinifera
seed74	VIT_00008584001	3.00501e-05	Vitis vinifera
seed74	VIT_00008587001	4.54545e-06	Vitis vinifera
seed74	VIT_00008595001	5.29582e-06	Vitis vinifera
seed74	VIT_00008595001	4.34783e-06	Vitis vinifera
seed74	VIT_00008609001	5.2381e-06	Vitis vinifera
seed74	VIT_00008617001	1.00034e-05	Vitis vinifera
seed74	VIT_00008621001	1.40693e-05	Vitis vinifera
seed74	VIT_00008628001	5.04671e-06	Vitis vinifera
seed74	VIT_00008628001	2.06273e-05	Vitis vinifera
seed74	VIT_00008663001	2.25251e-05	Vitis vinifera
seed74	VIT_00008667001	4e-06	Vitis vinifera
seed74	VIT_00008668001	5.47619e-06	Vitis vinifera
seed74	VIT_00008680001	1.57738e-05	Vitis vinifera
seed74	VIT_00008686001	1.50794e-05	Vitis vinifera
seed74	VIT_00008686001	9.52381e-06	Vitis vinifera
seed74	VIT_00008686001	5.01253e-07	Vitis vinifera
seed74	VIT_00008708001	1e-06	Vitis vinifera
seed74	VIT_00008711001	2.07895e-05	Vitis vinifera
seed74	VIT_00008718001	2.08288e-05	Vitis vinifera
seed74	VIT_00008724001	1.13761e-05	Vitis vinifera
seed74	VIT_00008730001	1e-05	Vitis vinifera
seed74	VIT_00008730001	2.22473e-05	Vitis vinifera
seed74	VIT_00008744001	2.81385e-05	Vitis vinifera
seed74	VIT_00008749001	3.05651e-05	Vitis vinifera
seed74	VIT_00008756001	1.49034e-05	Vitis vinifera
seed74	VIT_00008756001	2.0101e-05	Vitis vinifera
seed74	VIT_00008761001	7.99643e-06	Vitis vinifera
seed74	VIT_00008761001	3.30685e-05	Vitis vinifera
seed74	VIT_00008766001	3.5566e-05	Vitis vinifera
seed74	VIT_00008778001	3.77597e-05	Vitis vinifera
seed74	VIT_00008796001	1.3369e-06	Vitis vinifera
seed74	VIT_00008796001	4.7619e-06	Vitis vinifera
seed74	VIT_00008797001	9.7619e-06	Vitis vinifera
seed74	VIT_00008805001	1.02632e-05	Vitis vinifera
seed74	VIT_00008813001	4.54545e-06	Vitis vinifera
seed74	VIT_00008813001	9.10973e-06	Vitis vinifera
seed74	VIT_00008832001	2.06693e-05	Vitis vinifera
seed74	VIT_00008835001	4.34783e-06	Vitis vinifera
seed74	VIT_00008836001	6.66408e-06	Vitis vinifera
seed74	VIT_00008839001	1.44298e-05	Vitis vinifera
seed74	VIT_00008840001	1.05556e-05	Vitis vinifera
seed74	VIT_00008855001	5.55556e-06	Vitis vinifera
seed74	VIT_00008864001	4.54545e-06	Vitis vinifera
seed74	VIT_00008872001	1.03175e-05	Vitis vinifera
seed74	VIT_00008872001	1.00251e-05	Vitis vinifera
seed74	VIT_00008892001	4.61098e-06	Vitis vinifera
seed74	VIT_00008900001	2.63158e-07	Vitis vinifera
seed74	VIT_00008902001	1.90476e-05	Vitis vinifera
seed74	VIT_00008904001	4.54545e-07	Vitis vinifera
seed74	VIT_00008904001	1.4787e-05	Vitis vinifera
seed74	VIT_00008907001	3.2757e-05	Vitis vinifera
seed74	VIT_00008907001	2.02415e-05	Vitis vinifera
seed74	VIT_00008909001	1.55013e-05	Vitis vinifera
seed74	VIT_00008919001	1.69726e-05	Vitis vinifera
seed74	VIT_00008945001	9.16116e-07	Vitis vinifera
seed74	VIT_00008948001	3.23487e-06	Vitis vinifera
seed74	VIT_00008953001	9.7619e-06	Vitis vinifera
seed74	VIT_00008958001	1.00467e-05	Vitis vinifera
seed74	VIT_00008964001	5.01253e-07	Vitis vinifera
seed74	VIT_00008968001	1.43478e-05	Vitis vinifera
seed74	VIT_00008996001	2.02882e-05	Vitis vinifera
seed74	VIT_00008996001	2.38716e-05	Vitis vinifera
seed74	VIT_00009011001	1.0101e-05	Vitis vinifera
seed74	VIT_00009012001	6.80394e-06	Vitis vinifera
seed74	VIT_00009012001	1.43541e-05	Vitis vinifera
seed74	VIT_00009017001	3.26797e-07	Vitis vinifera
seed74	VIT_00009024001	4.63416e-06	Vitis vinifera
seed74	VIT_00009024001	1.16256e-05	Vitis vinifera
seed74	VIT_00009035001	4.34783e-06	Vitis vinifera
seed74	VIT_00009038001	5.26316e-06	Vitis vinifera
seed74	VIT_00009040001	9.42982e-06	Vitis vinifera
seed74	VIT_00009065001	2.443e-05	Vitis vinifera
seed74	VIT_00009065001	8.00251e-06	Vitis vinifera
seed74	VIT_00009066001	2.54185e-05	Vitis vinifera
seed74	VIT_00009076001	4.65027e-05	Vitis vinifera
seed74	VIT_00009093001	3.07359e-07	Vitis vinifera
seed74	VIT_00009104001	1.3611e-05	Vitis vinifera
seed74	VIT_00009126001	1.41097e-05	Vitis vinifera
seed74	VIT_00009147001	5e-06	Vitis vinifera
seed74	VIT_00009154001	3.6631e-06	Vitis vinifera
seed74	VIT_00009181001	4.14079e-07	Vitis vinifera
seed74	VIT_00009194001	4.16667e-06	Vitis vinifera
seed74	VIT_00009197001	3.22172e-05	Vitis vinifera
seed74	VIT_00009214001	8.71212e-06	Vitis vinifera
seed74	VIT_00009221001	5.58062e-06	Vitis vinifera
seed74	VIT_00009221001	1.09696e-05	Vitis vinifera
seed74	VIT_00009228001	2.38095e-07	Vitis vinifera
seed74	VIT_00009238001	1.98629e-05	Vitis vinifera
seed74	VIT_00009242001	3.51812e-05	Vitis vinifera
seed74	VIT_00009253001	4.34783e-06	Vitis vinifera
seed74	VIT_00009267001	9.34783e-06	Vitis vinifera
seed74	VIT_00009267001	2.9189e-05	Vitis vinifera
seed74	VIT_00009272001	1.53934e-05	Vitis vinifera
seed74	VIT_00009301001	1.42857e-05	Vitis vinifera
seed74	VIT_00009337001	4.54545e-06	Vitis vinifera
seed74	VIT_00009347001	3.20281e-05	Vitis vinifera
seed74	VIT_00009348001	3.80693e-05	Vitis vinifera
seed74	VIT_00009355001	9.10973e-06	Vitis vinifera
seed74	VIT_00009356001	2.66917e-05	Vitis vinifera
seed74	VIT_00009367001	5e-06	Vitis vinifera
seed74	VIT_00009368001	2.17898e-05	Vitis vinifera
seed74	VIT_00009374001	2.02302e-05	Vitis vinifera
seed74	VIT_00009379001	5.27869e-05	Vitis vinifera
seed74	VIT_00009384001	1.65364e-05	Vitis vinifera
seed74	VIT_00009385001	4.13138e-06	Vitis vinifera
seed74	VIT_00009388001	5e-06	Vitis vinifera
seed74	VIT_00009475001	8.96825e-06	Vitis vinifera
seed74	VIT_00009475001	1.4611e-05	Vitis vinifera
seed74	VIT_00009476001	1.31169e-05	Vitis vinifera
seed74	VIT_00009483001	1.49921e-05	Vitis vinifera
seed74	VIT_00009489001	1.39753e-05	Vitis vinifera
seed74	VIT_00009520001	1.93324e-05	Vitis vinifera
seed74	VIT_00009527001	2.059e-05	Vitis vinifera
seed74	VIT_00009566001	9.52381e-06	Vitis vinifera
seed74	VIT_00009577001	4.54545e-06	Vitis vinifera
seed74	VIT_00009604001	1.97628e-07	Vitis vinifera
seed74	VIT_00009614001	1.45893e-05	Vitis vinifera
seed74	VIT_00009614001	8.69565e-06	Vitis vinifera
seed74	VIT_00009616001	5e-06	Vitis vinifera
seed74	VIT_00009628001	2.00062e-05	Vitis vinifera
seed74	VIT_00009641001	1.95455e-05	Vitis vinifera
seed74	VIT_00009644001	1.10352e-05	Vitis vinifera
seed74	VIT_00009670001	9.30736e-06	Vitis vinifera
seed74	VIT_00009686001	6.0101e-06	Vitis vinifera
seed74	VIT_00009692001	1.99034e-05	Vitis vinifera
seed74	VIT_00009694001	1.03287e-05	Vitis vinifera
seed74	VIT_00009697001	1.53175e-05	Vitis vinifera
seed74	VIT_00009698001	1.11022e-20	Vitis vinifera
seed74	VIT_00009700001	8.91493e-06	Vitis vinifera
seed74	VIT_00009714001	9.54545e-06	Vitis vinifera
seed74	VIT_00009715001	8.93375e-06	Vitis vinifera
seed74	VIT_00009715001	9.54545e-06	Vitis vinifera
seed74	VIT_00009717001	1.49614e-05	Vitis vinifera
seed74	VIT_00009717001	4.7619e-06	Vitis vinifera
seed74	VIT_00009719001	8.79671e-06	Vitis vinifera
seed74	VIT_00009727001	1.54278e-05	Vitis vinifera
seed74	VIT_00009735001	1.9787e-05	Vitis vinifera
seed74	VIT_00009735001	8.07486e-07	Vitis vinifera
seed74	VIT_00009743001	4.7619e-06	Vitis vinifera
seed74	VIT_00009743001	1.35137e-05	Vitis vinifera
seed74	VIT_00009762001	3.04545e-05	Vitis vinifera
seed74	VIT_00009769001	1.46463e-05	Vitis vinifera
seed74	VIT_00009775001	1.95238e-05	Vitis vinifera
seed74	VIT_00009775001	1.5579e-05	Vitis vinifera
seed74	VIT_00009794001	2.4222e-05	Vitis vinifera
seed74	VIT_00009798001	5.55556e-06	Vitis vinifera
seed74	VIT_00009822001	1.81714e-05	Vitis vinifera
seed74	VIT_00009826001	9.30736e-06	Vitis vinifera
seed74	VIT_00009845001	1.07143e-06	Vitis vinifera
seed74	VIT_00009849001	4.54545e-06	Vitis vinifera
seed74	VIT_00009851001	2.36907e-05	Vitis vinifera
seed74	VIT_00009861001	9.52381e-06	Vitis vinifera
seed74	VIT_00009887001	1.45455e-05	Vitis vinifera
seed74	VIT_00009900001	9.52381e-06	Vitis vinifera
seed74	VIT_00009901001	2.16718e-05	Vitis vinifera
seed74	VIT_00009901001	2.55184e-05	Vitis vinifera
seed74	VIT_00009902001	1.30516e-05	Vitis vinifera
seed74	VIT_00009902001	3.25388e-05	Vitis vinifera
seed74	VIT_00009907001	4.7619e-06	Vitis vinifera
seed74	VIT_00009912001	3.14536e-05	Vitis vinifera
seed74	VIT_00009926001	5.88235e-06	Vitis vinifera
seed74	VIT_00009928001	1.00251e-05	Vitis vinifera
seed74	VIT_00009928001	1.03934e-05	Vitis vinifera
seed74	VIT_00009934001	4.2823e-06	Vitis vinifera
seed74	VIT_00009951001	4.26065e-06	Vitis vinifera
seed74	VIT_00009954001	2.58981e-05	Vitis vinifera
seed74	VIT_00009967001	1.89468e-05	Vitis vinifera
seed74	VIT_00009974001	9.42982e-06	Vitis vinifera
seed74	VIT_00009974001	4.7619e-06	Vitis vinifera
seed74	VIT_00009984001	1.36905e-05	Vitis vinifera
seed74	VIT_00009987001	2.76316e-07	Vitis vinifera
seed74	VIT_00010007001	8.42051e-06	Vitis vinifera
seed74	VIT_00010028001	1.46172e-05	Vitis vinifera
seed74	VIT_00010036001	3.96825e-06	Vitis vinifera
seed74	VIT_00010060001	6.08187e-06	Vitis vinifera
seed74	VIT_00010061001	8.89328e-06	Vitis vinifera
seed74	VIT_00010068001	9.09091e-06	Vitis vinifera
seed74	VIT_00010083001	5e-06	Vitis vinifera
seed74	VIT_00010096001	1.9145e-05	Vitis vinifera
seed74	VIT_00010108001	1.41564e-05	Vitis vinifera
seed74	VIT_00010112001	5.26316e-06	Vitis vinifera
seed74	VIT_00010154001	2.27497e-05	Vitis vinifera
seed74	VIT_00010168001	1.02632e-05	Vitis vinifera
seed74	VIT_00010170001	4.20635e-06	Vitis vinifera
seed74	VIT_00010171001	3.55418e-06	Vitis vinifera
seed74	VIT_00010179001	2.1645e-07	Vitis vinifera
seed74	VIT_00010179001	1.11111e-05	Vitis vinifera
seed74	VIT_00010232001	3.61514e-05	Vitis vinifera
seed74	VIT_00010242001	2.03193e-05	Vitis vinifera
seed74	VIT_00010274001	9.09091e-06	Vitis vinifera
seed74	VIT_00010274001	2.48629e-05	Vitis vinifera
seed74	VIT_00010274001	1.93324e-05	Vitis vinifera
seed74	VIT_00010276001	9.7619e-06	Vitis vinifera
seed74	VIT_00010303001	4.7619e-06	Vitis vinifera
seed74	VIT_00010308001	5e-06	Vitis vinifera
seed74	VIT_00010318001	4.06928e-05	Vitis vinifera
seed74	VIT_00010318001	4.54545e-06	Vitis vinifera
seed74	VIT_00010336001	4.80237e-06	Vitis vinifera
seed74	VIT_00010350001	3.02226e-06	Vitis vinifera
seed74	VIT_00010352001	9.30736e-06	Vitis vinifera
seed74	VIT_00010364001	1.32857e-05	Vitis vinifera
seed74	VIT_00010365001	4.7619e-06	Vitis vinifera
seed74	VIT_00010375001	3.17029e-05	Vitis vinifera
seed74	VIT_00010378001	1.30574e-05	Vitis vinifera
seed74	VIT_00010378001	6.06999e-05	Vitis vinifera
seed74	VIT_00010380001	2.2029e-05	Vitis vinifera
seed74	VIT_00010380001	1.53175e-05	Vitis vinifera
seed74	VIT_00010382001	1.50467e-05	Vitis vinifera
seed74	VIT_00010454001	5.39676e-06	Vitis vinifera
seed74	VIT_00010468001	5.35714e-06	Vitis vinifera
seed74	VIT_00010481001	4.34783e-06	Vitis vinifera
seed74	VIT_00010491001	9.30736e-06	Vitis vinifera
seed74	VIT_00010491001	1.55574e-05	Vitis vinifera
seed74	VIT_00010494001	1.49034e-05	Vitis vinifera
seed74	VIT_00010500001	2.62247e-06	Vitis vinifera
seed74	VIT_00010508001	1.42504e-05	Vitis vinifera
seed74	VIT_00010541001	1.60819e-05	Vitis vinifera
seed74	VIT_00010554001	4.08467e-06	Vitis vinifera
seed74	VIT_00010557001	8.69565e-06	Vitis vinifera
seed74	VIT_00010568001	9.0442e-06	Vitis vinifera
seed74	VIT_00010574001	2.30456e-06	Vitis vinifera
seed74	VIT_00010590001	3.37458e-05	Vitis vinifera
seed74	VIT_00010590001	4.53921e-06	Vitis vinifera
seed74	VIT_00010594001	1.02632e-05	Vitis vinifera
seed74	VIT_00010611001	4.7274e-06	Vitis vinifera
seed74	VIT_00010614001	1.8599e-05	Vitis vinifera
seed74	VIT_00010614001	1.43729e-05	Vitis vinifera
seed74	VIT_00010615001	2.38095e-07	Vitis vinifera
seed74	VIT_00010636001	9.97337e-06	Vitis vinifera
seed74	VIT_00010636001	5.53049e-06	Vitis vinifera
seed74	VIT_00010640001	9.7619e-06	Vitis vinifera
seed74	VIT_00010644001	1.05556e-05	Vitis vinifera
seed74	VIT_00010679001	3.40675e-05	Vitis vinifera
seed74	VIT_00010682001	5.55556e-06	Vitis vinifera
seed74	VIT_00010684001	1.39753e-05	Vitis vinifera
seed74	VIT_00010703001	7.902e-06	Vitis vinifera
seed74	VIT_00010724001	7.52801e-07	Vitis vinifera
seed74	VIT_00010749001	2.86362e-05	Vitis vinifera
seed74	VIT_00010760001	2.22769e-06	Vitis vinifera
seed74	VIT_00010779001	1.43478e-05	Vitis vinifera
seed74	VIT_00010781001	5.34783e-06	Vitis vinifera
seed74	VIT_00010788001	9.59524e-06	Vitis vinifera
seed74	VIT_00010790001	1.00251e-05	Vitis vinifera
seed74	VIT_00010790001	4.44444e-06	Vitis vinifera
seed74	VIT_00010791001	3.07018e-06	Vitis vinifera
seed74	VIT_00010795001	5.38502e-05	Vitis vinifera
seed74	VIT_00010795001	1.98723e-05	Vitis vinifera
seed74	VIT_00010840001	1.16124e-05	Vitis vinifera
seed74	VIT_00010844001	3.9899e-06	Vitis vinifera
seed74	VIT_00010860001	1.64379e-05	Vitis vinifera
seed74	VIT_00010862001	5.03927e-05	Vitis vinifera
seed74	VIT_00010872001	4.19762e-05	Vitis vinifera
seed74	VIT_00010872001	9.54545e-06	Vitis vinifera
seed74	VIT_00010873001	3.52907e-05	Vitis vinifera
seed74	VIT_00010889001	1.0101e-06	Vitis vinifera
seed74	VIT_00010901001	1.93074e-05	Vitis vinifera
seed74	VIT_00010904001	9.2823e-06	Vitis vinifera
seed74	VIT_00010908001	5.55556e-06	Vitis vinifera
seed74	VIT_00010945001	4.09091e-06	Vitis vinifera
seed74	VIT_00010949001	5e-06	Vitis vinifera
seed74	VIT_00010978001	1.03953e-05	Vitis vinifera
seed74	VIT_00010979001	4.7619e-06	Vitis vinifera
seed74	VIT_00010980001	9.30736e-06	Vitis vinifera
seed74	VIT_00010993001	3.00689e-05	Vitis vinifera
seed74	VIT_00011019001	5.79365e-06	Vitis vinifera
seed74	VIT_00011043001	8.20119e-06	Vitis vinifera
seed74	VIT_00011058001	1.10119e-05	Vitis vinifera
seed74	VIT_00011068001	5e-06	Vitis vinifera
seed74	VIT_00011074001	1.74112e-05	Vitis vinifera
seed74	VIT_00011076001	4.30736e-06	Vitis vinifera
seed74	VIT_00011076001	2.84233e-05	Vitis vinifera
seed74	VIT_00011076001	2.33954e-05	Vitis vinifera
seed74	VIT_00011079001	1.00251e-05	Vitis vinifera
seed74	VIT_00011098001	2.87065e-05	Vitis vinifera
seed74	VIT_00011109001	1.0101e-05	Vitis vinifera
seed74	VIT_00011111001	9.54545e-06	Vitis vinifera
seed74	VIT_00011113001	4.7619e-06	Vitis vinifera
seed74	VIT_00011140001	1e-05	Vitis vinifera
seed74	VIT_00011157001	1.03175e-05	Vitis vinifera
seed74	VIT_00011167001	2.40763e-05	Vitis vinifera
seed74	VIT_00011173001	1.09304e-05	Vitis vinifera
seed74	VIT_00011188001	1.33571e-05	Vitis vinifera
seed74	VIT_00011274001	1.58824e-05	Vitis vinifera
seed74	VIT_00011287001	5.2381e-06	Vitis vinifera
seed74	VIT_00011287001	4.80861e-06	Vitis vinifera
seed74	VIT_00011334001	1.88312e-05	Vitis vinifera
seed74	VIT_00011348001	1.05556e-05	Vitis vinifera
seed74	VIT_00011359001	5e-06	Vitis vinifera
seed74	VIT_00011381001	1.47196e-05	Vitis vinifera
seed74	VIT_00011412001	1.92857e-05	Vitis vinifera
seed74	VIT_00011412001	2.04589e-05	Vitis vinifera
seed74	VIT_00011415001	2.14925e-05	Vitis vinifera
seed74	VIT_00011417001	1.05263e-05	Vitis vinifera
seed74	VIT_00011419001	3.62441e-05	Vitis vinifera
seed74	VIT_00011419001	1.26316e-06	Vitis vinifera
seed74	VIT_00011424001	4.10973e-06	Vitis vinifera
seed74	VIT_00011432001	1.08824e-05	Vitis vinifera
seed74	VIT_00011439001	5.26316e-06	Vitis vinifera
seed74	VIT_00011450001	2.2676e-05	Vitis vinifera
seed74	VIT_00011451001	1.02632e-05	Vitis vinifera
seed74	VIT_00011468001	4.34783e-06	Vitis vinifera
seed74	VIT_00011483001	4.54545e-06	Vitis vinifera
seed74	VIT_00011489001	4.34783e-06	Vitis vinifera
seed74	VIT_00011492001	2.63158e-07	Vitis vinifera
seed74	VIT_00011496001	4.97494e-06	Vitis vinifera
seed74	VIT_00011503001	1.9012e-06	Vitis vinifera
seed74	VIT_00011510001	1.00251e-05	Vitis vinifera
seed74	VIT_00011587001	1.20773e-06	Vitis vinifera
seed74	VIT_00011587001	1.15846e-05	Vitis vinifera
seed74	VIT_00011589001	9.26316e-06	Vitis vinifera
seed74	VIT_00011595001	1.11111e-05	Vitis vinifera
seed74	VIT_00011598001	4.7619e-06	Vitis vinifera
seed74	VIT_00011598001	9.61098e-06	Vitis vinifera
seed74	VIT_00011602001	3.12196e-05	Vitis vinifera
seed74	VIT_00011603001	2.00501e-05	Vitis vinifera
seed74	VIT_00011615001	9.80237e-06	Vitis vinifera
seed74	VIT_00011615001	6.97884e-06	Vitis vinifera
seed74	VIT_00011634001	1.99389e-05	Vitis vinifera
seed74	VIT_00011646001	1.53453e-06	Vitis vinifera
seed74	VIT_00011656001	6.40351e-06	Vitis vinifera
seed74	VIT_00011657001	5.15716e-06	Vitis vinifera
seed74	VIT_00011659001	2.08438e-05	Vitis vinifera
seed74	VIT_00011660001	3.82775e-06	Vitis vinifera
seed74	VIT_00011671001	2.51728e-05	Vitis vinifera
seed74	VIT_00011673001	2.32479e-05	Vitis vinifera
seed74	VIT_00011675001	1.81869e-05	Vitis vinifera
seed74	VIT_00011676001	2.27273e-05	Vitis vinifera
seed74	VIT_00011703001	3.49284e-05	Vitis vinifera
seed74	VIT_00011728001	5.52918e-05	Vitis vinifera
seed74	VIT_00011728001	1.22289e-05	Vitis vinifera
seed74	VIT_00011740001	1e-05	Vitis vinifera
seed74	VIT_00011742001	4.19256e-05	Vitis vinifera
seed74	VIT_00011746001	9.7619e-06	Vitis vinifera
seed74	VIT_00011756001	1.97628e-07	Vitis vinifera
seed74	VIT_00011780001	1.95238e-05	Vitis vinifera
seed74	VIT_00011780001	1.98629e-05	Vitis vinifera
seed74	VIT_00011783001	1.81419e-05	Vitis vinifera
seed74	VIT_00011783001	1.38528e-05	Vitis vinifera
seed74	VIT_00011786001	2.22741e-05	Vitis vinifera
seed74	VIT_00011801001	1.12733e-05	Vitis vinifera
seed74	VIT_00011809001	5e-06	Vitis vinifera
seed74	VIT_00011810001	3.43349e-05	Vitis vinifera
seed74	VIT_00011820001	5e-06	Vitis vinifera
seed74	VIT_00011821001	1.14379e-05	Vitis vinifera
seed74	VIT_00011824001	3.09693e-05	Vitis vinifera
seed74	VIT_00011846001	2.07937e-05	Vitis vinifera
seed74	VIT_00011876001	9.52381e-06	Vitis vinifera
seed74	VIT_00011906001	1.96465e-05	Vitis vinifera
seed74	VIT_00011907001	4.7619e-06	Vitis vinifera
seed74	VIT_00011907001	2.11998e-05	Vitis vinifera
seed74	VIT_00011909001	1.35247e-05	Vitis vinifera
seed74	VIT_00011911001	1.97619e-05	Vitis vinifera
seed74	VIT_00011916001	2.40554e-05	Vitis vinifera
seed74	VIT_00011918001	1.53986e-05	Vitis vinifera
seed74	VIT_00011918001	3.27264e-05	Vitis vinifera
seed74	VIT_00011918001	1.66667e-05	Vitis vinifera
seed74	VIT_00011930001	1.25e-05	Vitis vinifera
seed74	VIT_00011930001	4.7619e-06	Vitis vinifera
seed74	VIT_00011940001	6.50155e-06	Vitis vinifera
seed74	VIT_00011942001	1.5861e-05	Vitis vinifera
seed74	VIT_00011952001	9.80861e-06	Vitis vinifera
seed74	VIT_00011956001	9.10973e-06	Vitis vinifera
seed74	VIT_00011971001	4.7619e-06	Vitis vinifera
seed74	VIT_00012006001	3.95257e-07	Vitis vinifera
seed74	VIT_00012008001	1.11111e-05	Vitis vinifera
seed74	VIT_00012023001	9.09091e-06	Vitis vinifera
seed74	VIT_00012037001	7.93651e-07	Vitis vinifera
seed74	VIT_00012040001	4.34783e-06	Vitis vinifera
seed74	VIT_00012042001	5.2381e-06	Vitis vinifera
seed74	VIT_00012058001	9.52381e-06	Vitis vinifera
seed74	VIT_00012080001	2.43729e-05	Vitis vinifera
seed74	VIT_00012086001	4.54545e-06	Vitis vinifera
seed74	VIT_00012092001	1.07895e-05	Vitis vinifera
seed74	VIT_00012107001	1e-05	Vitis vinifera
seed74	VIT_00012107001	1.45705e-05	Vitis vinifera
seed74	VIT_00012113001	4.54545e-06	Vitis vinifera
seed74	VIT_00012119001	2.39776e-05	Vitis vinifera
seed74	VIT_00012124001	9.0442e-06	Vitis vinifera
seed74	VIT_00012129001	2.43324e-05	Vitis vinifera
seed74	VIT_00012129001	7.59916e-06	Vitis vinifera
seed74	VIT_00012146001	4.30112e-06	Vitis vinifera
seed74	VIT_00012153001	2.35743e-05	Vitis vinifera
seed74	VIT_00012182001	1.57895e-05	Vitis vinifera
seed74	VIT_00012196001	1.46653e-05	Vitis vinifera
seed74	VIT_00012198001	4.34783e-06	Vitis vinifera
seed74	VIT_00012199001	1.05556e-05	Vitis vinifera
seed74	VIT_00012212001	2.91152e-05	Vitis vinifera
seed74	VIT_00012214001	2.54297e-05	Vitis vinifera
seed74	VIT_00012215001	2.98274e-05	Vitis vinifera
seed74	VIT_00012215001	9.10973e-06	Vitis vinifera
seed74	VIT_00012215001	1.04253e-05	Vitis vinifera
seed74	VIT_00012230001	5.88885e-05	Vitis vinifera
seed74	VIT_00012230001	2.62286e-05	Vitis vinifera
seed74	VIT_00012230001	2.22045e-20	Vitis vinifera
seed74	VIT_00012244001	2.88562e-05	Vitis vinifera
seed74	VIT_00012343001	8.89328e-06	Vitis vinifera
seed74	VIT_00012401001	1.18338e-05	Vitis vinifera
seed74	VIT_00012401001	1.93324e-05	Vitis vinifera
seed74	VIT_00012453001	3.84657e-06	Vitis vinifera
seed74	VIT_00012511001	1.49749e-05	Vitis vinifera
seed74	VIT_00012514001	2.08187e-05	Vitis vinifera
seed74	VIT_00012518001	1.41097e-05	Vitis vinifera
seed74	VIT_00012518001	2.29167e-05	Vitis vinifera
seed74	VIT_00012525001	1.15658e-05	Vitis vinifera
seed74	VIT_00012539001	2.9787e-05	Vitis vinifera
seed74	VIT_00012577001	4.54545e-06	Vitis vinifera
seed74	VIT_00012625001	9.7619e-06	Vitis vinifera
seed74	VIT_00012634001	1.25455e-05	Vitis vinifera
seed74	VIT_00012649001	2.40693e-05	Vitis vinifera
seed74	VIT_00012649001	4.55418e-06	Vitis vinifera
seed74	VIT_00012654001	1.00251e-05	Vitis vinifera
seed74	VIT_00012671001	5.26237e-05	Vitis vinifera
seed74	VIT_00012687001	4.54545e-06	Vitis vinifera
seed74	VIT_00012726001	8.89328e-06	Vitis vinifera
seed74	VIT_00012726001	5.88235e-06	Vitis vinifera
seed74	VIT_00012727001	2.84803e-07	Vitis vinifera
seed74	VIT_00012727001	1.7193e-05	Vitis vinifera
seed74	VIT_00012731001	3.78788e-07	Vitis vinifera
seed74	VIT_00012776001	5.34783e-06	Vitis vinifera
seed74	VIT_00012810001	2.05514e-05	Vitis vinifera
seed74	VIT_00012821001	9.30736e-06	Vitis vinifera
seed74	VIT_00012827001	4.7619e-06	Vitis vinifera
seed74	VIT_00012848001	1.00251e-05	Vitis vinifera
seed74	VIT_00012857001	2.1645e-07	Vitis vinifera
seed74	VIT_00012860001	1.04545e-05	Vitis vinifera
seed74	VIT_00012871001	9.7619e-06	Vitis vinifera
seed74	VIT_00012874001	5.88235e-06	Vitis vinifera
seed74	VIT_00012877001	7.45773e-06	Vitis vinifera
seed74	VIT_00012888001	2.47135e-05	Vitis vinifera
seed74	VIT_00012897001	1.0101e-06	Vitis vinifera
seed74	VIT_00012906001	4.54545e-06	Vitis vinifera
seed74	VIT_00012933001	2.1645e-07	Vitis vinifera
seed74	VIT_00013054001	2.0202e-05	Vitis vinifera
seed74	VIT_00013064001	4.54545e-06	Vitis vinifera
seed74	VIT_00013067001	5.52691e-05	Vitis vinifera
seed74	VIT_00013101001	6.41391e-06	Vitis vinifera
seed74	VIT_00013115001	7.17703e-07	Vitis vinifera
seed74	VIT_00013129001	1.26049e-05	Vitis vinifera
seed74	VIT_00013130001	8.89328e-06	Vitis vinifera
seed74	VIT_00013134001	4.54545e-06	Vitis vinifera
seed74	VIT_00013149001	1.86364e-05	Vitis vinifera
seed74	VIT_00013182001	1.4116e-05	Vitis vinifera
seed74	VIT_00013184001	4.54545e-06	Vitis vinifera
seed74	VIT_00013200001	3.82775e-06	Vitis vinifera
seed74	VIT_00013228001	1.20453e-05	Vitis vinifera
seed74	VIT_00013230001	5.18831e-05	Vitis vinifera
seed74	VIT_00013236001	2.38095e-07	Vitis vinifera
seed74	VIT_00013236001	5.91533e-06	Vitis vinifera
seed74	VIT_00013266001	1.05556e-05	Vitis vinifera
seed74	VIT_00013270001	4.05764e-05	Vitis vinifera
seed74	VIT_00013278001	1.02632e-05	Vitis vinifera
seed74	VIT_00013330001	2.32195e-05	Vitis vinifera
seed74	VIT_00013330001	1.18831e-05	Vitis vinifera
seed74	VIT_00013360001	8.69565e-06	Vitis vinifera
seed74	VIT_00013364001	3.8154e-05	Vitis vinifera
seed74	VIT_00013365001	9.09091e-06	Vitis vinifera
seed74	VIT_00013373001	2.43324e-05	Vitis vinifera
seed74	VIT_00013388001	1.38889e-05	Vitis vinifera
seed74	VIT_00013398001	1.93541e-05	Vitis vinifera
seed74	VIT_00013398001	3.03175e-05	Vitis vinifera
seed74	VIT_00013445001	2.32075e-05	Vitis vinifera
seed74	VIT_00013445001	5.14148e-06	Vitis vinifera
seed74	VIT_00013461001	2.70571e-05	Vitis vinifera
seed74	VIT_00013471001	5.46896e-05	Vitis vinifera
seed74	VIT_00013494001	6.46465e-06	Vitis vinifera
seed74	VIT_00013496001	1.11568e-05	Vitis vinifera
seed74	VIT_00013497001	1.63743e-05	Vitis vinifera
seed74	VIT_00013497001	8.82775e-06	Vitis vinifera
seed74	VIT_00013527001	1.00251e-05	Vitis vinifera
seed74	VIT_00013540001	1.14897e-05	Vitis vinifera
seed74	VIT_00013544001	9.09091e-06	Vitis vinifera
seed74	VIT_00013593001	5.26316e-06	Vitis vinifera
seed74	VIT_00013608001	1.66812e-05	Vitis vinifera
seed74	VIT_00013613001	4.54545e-06	Vitis vinifera
seed74	VIT_00013617001	1.02632e-05	Vitis vinifera
seed74	VIT_00013650001	3.80611e-06	Vitis vinifera
seed74	VIT_00013650001	1.40909e-05	Vitis vinifera
seed74	VIT_00013658001	1.47619e-05	Vitis vinifera
seed74	VIT_00013665001	9.26316e-06	Vitis vinifera
seed74	VIT_00013678001	1.87372e-05	Vitis vinifera
seed74	VIT_00013682001	5.55556e-06	Vitis vinifera
seed74	VIT_00013702001	1.02632e-05	Vitis vinifera
seed74	VIT_00013712001	8.93375e-06	Vitis vinifera
seed74	VIT_00013724001	1.35391e-05	Vitis vinifera
seed74	VIT_00013725001	1.34893e-05	Vitis vinifera
seed74	VIT_00013740001	5.55556e-06	Vitis vinifera
seed74	VIT_00013749001	3.90351e-06	Vitis vinifera
seed74	VIT_00013755001	3.23368e-05	Vitis vinifera
seed74	VIT_00013755001	4.58604e-05	Vitis vinifera
seed74	VIT_00013764001	4.97835e-06	Vitis vinifera
seed74	VIT_00013765001	4.3643e-06	Vitis vinifera
seed74	VIT_00013765001	1.6873e-05	Vitis vinifera
seed74	VIT_00013773001	1.12354e-05	Vitis vinifera
seed74	VIT_00013780001	2.16399e-05	Vitis vinifera
seed74	VIT_00013788001	4.7619e-06	Vitis vinifera
seed74	VIT_00013799001	1.2451e-05	Vitis vinifera
seed74	VIT_00013808001	2.63158e-07	Vitis vinifera
seed74	VIT_00013845001	1.09314e-05	Vitis vinifera
seed74	VIT_00013898001	1.35935e-08	Vitis vinifera
seed74	VIT_00013943001	1.08306e-05	Vitis vinifera
seed74	VIT_00014028001	1.05556e-05	Vitis vinifera
seed74	VIT_00014066001	2.1645e-07	Vitis vinifera
seed74	VIT_00014079001	2.65132e-05	Vitis vinifera
seed74	VIT_00014079001	1.96248e-05	Vitis vinifera
seed74	VIT_00014079001	1.98741e-05	Vitis vinifera
seed74	VIT_00014088001	1.13492e-05	Vitis vinifera
seed74	VIT_00014091001	2.19298e-05	Vitis vinifera
seed74	VIT_00014091001	1.2094e-05	Vitis vinifera
seed74	VIT_00014102001	1.52632e-05	Vitis vinifera
seed74	VIT_00014106001	6.77446e-05	Vitis vinifera
seed74	VIT_00014106001	5.52315e-05	Vitis vinifera
seed74	VIT_00014106001	2.81818e-05	Vitis vinifera
seed74	VIT_00014122001	2.56693e-05	Vitis vinifera
seed74	VIT_00014152001	4.85589e-06	Vitis vinifera
seed74	VIT_00014168001	9.61098e-06	Vitis vinifera
seed74	VIT_00014170001	1.81351e-05	Vitis vinifera
seed74	VIT_00014171001	4.54545e-06	Vitis vinifera
seed74	VIT_00014172001	4.7619e-06	Vitis vinifera
seed74	VIT_00014187001	1.55339e-05	Vitis vinifera
seed74	VIT_00014196001	2.28054e-05	Vitis vinifera
seed74	VIT_00014198001	6.52632e-06	Vitis vinifera
seed74	VIT_00014200001	4.62121e-06	Vitis vinifera
seed74	VIT_00014205001	1.2389e-05	Vitis vinifera
seed74	VIT_00014205001	5.63614e-05	Vitis vinifera
seed74	VIT_00014205001	1.02565e-05	Vitis vinifera
seed74	VIT_00014205001	1.58187e-05	Vitis vinifera
seed74	VIT_00014206001	2.03099e-05	Vitis vinifera
seed74	VIT_00014215001	5.01253e-07	Vitis vinifera
seed74	VIT_00014219001	4.7619e-06	Vitis vinifera
seed74	VIT_00014225001	9.09091e-07	Vitis vinifera
seed74	VIT_00014225001	4.95953e-06	Vitis vinifera
seed74	VIT_00014227001	1.03175e-05	Vitis vinifera
seed74	VIT_00014246001	3.56057e-05	Vitis vinifera
seed74	VIT_00014246001	3.03133e-05	Vitis vinifera
seed74	VIT_00014246001	1.8003e-05	Vitis vinifera
seed74	VIT_00014262001	2.13074e-05	Vitis vinifera
seed74	VIT_00014263001	4.4228e-06	Vitis vinifera
seed74	VIT_00014286001	3.71621e-05	Vitis vinifera
seed74	VIT_00014290001	3.57143e-07	Vitis vinifera
seed74	VIT_00014291001	4.16667e-06	Vitis vinifera
seed74	VIT_00014293001	3.33317e-05	Vitis vinifera
seed74	VIT_00014308001	8.82353e-07	Vitis vinifera
seed74	VIT_00014311001	2.01028e-05	Vitis vinifera
seed74	VIT_00014334001	8.84657e-06	Vitis vinifera
seed74	VIT_00014340001	7.35871e-05	Vitis vinifera
seed74	VIT_00014340001	4.7619e-06	Vitis vinifera
seed74	VIT_00014344001	3.04666e-05	Vitis vinifera
seed74	VIT_00014363001	1.49266e-05	Vitis vinifera
seed74	VIT_00014386001	2.37425e-05	Vitis vinifera
seed74	VIT_00014386001	2.95772e-05	Vitis vinifera
seed74	VIT_00014391001	1.47619e-05	Vitis vinifera
seed74	VIT_00014391001	3.47182e-05	Vitis vinifera
seed74	VIT_00014391001	8.31608e-06	Vitis vinifera
seed74	VIT_00014400001	2.32919e-07	Vitis vinifera
seed74	VIT_00014403001	2.07453e-05	Vitis vinifera
seed74	VIT_00014407001	1.17225e-06	Vitis vinifera
seed74	VIT_00014407001	8.69565e-06	Vitis vinifera
seed74	VIT_00014410001	4.54545e-06	Vitis vinifera
seed74	VIT_00014413001	6.31525e-06	Vitis vinifera
seed74	VIT_00014416001	2.31602e-05	Vitis vinifera
seed74	VIT_00014421001	2.38095e-07	Vitis vinifera
seed74	VIT_00014439001	4.52381e-06	Vitis vinifera
seed74	VIT_00014441001	1.60819e-05	Vitis vinifera
seed74	VIT_00014531001	9.10224e-06	Vitis vinifera
seed74	VIT_00014532001	2.56566e-05	Vitis vinifera
seed74	VIT_00014552001	8.69565e-06	Vitis vinifera
seed74	VIT_00014553001	1.70437e-05	Vitis vinifera
seed74	VIT_00014573001	3.2581e-05	Vitis vinifera
seed74	VIT_00014573001	1.9611e-05	Vitis vinifera
seed74	VIT_00014574001	5.26316e-06	Vitis vinifera
seed74	VIT_00014589001	2.20822e-05	Vitis vinifera
seed74	VIT_00014602001	9.10973e-06	Vitis vinifera
seed74	VIT_00014628001	4.7619e-06	Vitis vinifera
seed74	VIT_00014639001	5.55556e-06	Vitis vinifera
seed74	VIT_00014657001	2.6345e-05	Vitis vinifera
seed74	VIT_00014660001	1.90693e-05	Vitis vinifera
seed74	VIT_00014680001	2.0873e-05	Vitis vinifera
seed74	VIT_00014703001	4.7619e-06	Vitis vinifera
seed74	VIT_00014707001	5e-06	Vitis vinifera
seed74	VIT_00014709001	1.07202e-05	Vitis vinifera
seed74	VIT_00014721001	9.16667e-06	Vitis vinifera
seed74	VIT_00014721001	2.63158e-07	Vitis vinifera
seed74	VIT_00014729001	1.07239e-05	Vitis vinifera
seed74	VIT_00014734001	1.11216e-05	Vitis vinifera
seed74	VIT_00014735001	2.24708e-05	Vitis vinifera
seed74	VIT_00014741001	2.92398e-07	Vitis vinifera
seed74	VIT_00014742001	2.07895e-05	Vitis vinifera
seed74	VIT_00014744001	2.82353e-06	Vitis vinifera
seed74	VIT_00014744001	8.70325e-06	Vitis vinifera
seed74	VIT_00014745001	5.47961e-06	Vitis vinifera
seed74	VIT_00014751001	9.69565e-06	Vitis vinifera
seed74	VIT_00014758001	8.81733e-06	Vitis vinifera
seed74	VIT_00014758001	2.54529e-05	Vitis vinifera
seed74	VIT_00014762001	2.5886e-05	Vitis vinifera
seed74	VIT_00014763001	4.46951e-06	Vitis vinifera
seed74	VIT_00014776001	5e-06	Vitis vinifera
seed74	VIT_00014776001	9.85281e-06	Vitis vinifera
seed74	VIT_00014783001	9.10973e-06	Vitis vinifera
seed74	VIT_00014787001	8.20856e-06	Vitis vinifera
seed74	VIT_00014790001	5e-06	Vitis vinifera
seed74	VIT_00014843001	9.09091e-06	Vitis vinifera
seed74	VIT_00014846001	4.8048e-05	Vitis vinifera
seed74	VIT_00014860001	1.92857e-05	Vitis vinifera
seed74	VIT_00014860001	9.3366e-06	Vitis vinifera
seed74	VIT_00014961001	1e-05	Vitis vinifera
seed74	VIT_00014998001	1.56522e-05	Vitis vinifera
seed74	VIT_00015004001	5.26316e-06	Vitis vinifera
seed74	VIT_00015014001	9.28571e-06	Vitis vinifera
seed74	VIT_00015020001	4.54545e-06	Vitis vinifera
seed74	VIT_00015039001	8.69565e-06	Vitis vinifera
seed74	VIT_00015048001	3.72861e-05	Vitis vinifera
seed74	VIT_00015055001	5e-06	Vitis vinifera
seed74	VIT_00015063001	1.6345e-05	Vitis vinifera
seed74	VIT_00015066001	3.69642e-05	Vitis vinifera
seed74	VIT_00015066001	2.59335e-05	Vitis vinifera
seed74	VIT_00015076001	2.52302e-05	Vitis vinifera
seed74	VIT_00015076001	9.36665e-06	Vitis vinifera
seed74	VIT_00015083001	1.44048e-05	Vitis vinifera
seed74	VIT_00015085001	1.44488e-05	Vitis vinifera
seed74	VIT_00015093001	4.88965e-06	Vitis vinifera
seed74	VIT_00015112001	5.26316e-06	Vitis vinifera
seed74	VIT_00015121001	1.03175e-05	Vitis vinifera
seed74	VIT_00015146001	2.08187e-06	Vitis vinifera
seed74	VIT_00015174001	1.17216e-05	Vitis vinifera
seed74	VIT_00015176001	4.16667e-06	Vitis vinifera
seed74	VIT_00015181001	4.54545e-06	Vitis vinifera
seed74	VIT_00015195001	1.3369e-06	Vitis vinifera
seed74	VIT_00015195001	9.7619e-06	Vitis vinifera
seed74	VIT_00015197001	5e-06	Vitis vinifera
seed74	VIT_00015199001	1.19695e-05	Vitis vinifera
seed74	VIT_00015199001	1.0258e-05	Vitis vinifera
seed74	VIT_00015200001	5.65217e-06	Vitis vinifera
seed74	VIT_00015200001	1.66544e-05	Vitis vinifera
seed74	VIT_00015200001	1.07323e-05	Vitis vinifera
seed74	VIT_00015203001	1.60568e-05	Vitis vinifera
seed74	VIT_00015205001	4.54545e-06	Vitis vinifera
seed74	VIT_00015208001	1.50251e-05	Vitis vinifera
seed74	VIT_00015210001	1.45489e-05	Vitis vinifera
seed74	VIT_00015214001	6.27326e-06	Vitis vinifera
seed74	VIT_00015218001	3.36873e-05	Vitis vinifera
seed74	VIT_00015218001	1.07532e-05	Vitis vinifera
seed74	VIT_00015223001	1.36957e-05	Vitis vinifera
seed74	VIT_00015226001	1.00718e-05	Vitis vinifera
seed74	VIT_00015236001	1.4787e-05	Vitis vinifera
seed74	VIT_00015254001	1.87372e-05	Vitis vinifera
seed74	VIT_00015256001	2.38095e-07	Vitis vinifera
seed74	VIT_00015277001	6.2507e-05	Vitis vinifera
seed74	VIT_00015278001	4.35786e-05	Vitis vinifera
seed74	VIT_00015278001	1.86147e-05	Vitis vinifera
seed74	VIT_00015282001	9.78355e-06	Vitis vinifera
seed74	VIT_00015295001	5.55556e-06	Vitis vinifera
seed74	VIT_00015311001	1.73673e-05	Vitis vinifera
seed74	VIT_00015321001	1.5176e-05	Vitis vinifera
seed74	VIT_00015342001	1.6713e-05	Vitis vinifera
seed74	VIT_00015349001	4.34783e-06	Vitis vinifera
seed74	VIT_00015353001	2.01475e-05	Vitis vinifera
seed74	VIT_00015358001	1.55263e-05	Vitis vinifera
seed74	VIT_00015364001	4.7619e-06	Vitis vinifera
seed74	VIT_00015391001	1.0101e-05	Vitis vinifera
seed74	VIT_00015429001	2.06566e-05	Vitis vinifera
seed74	VIT_00015429001	5.34091e-06	Vitis vinifera
seed74	VIT_00015433001	1.98413e-06	Vitis vinifera
seed74	VIT_00015441001	9.7619e-06	Vitis vinifera
seed74	VIT_00015454001	1.17942e-07	Vitis vinifera
seed74	VIT_00015482001	1.53036e-05	Vitis vinifera
seed74	VIT_00015482001	4.81644e-05	Vitis vinifera
seed74	VIT_00015500001	3.04011e-05	Vitis vinifera
seed74	VIT_00015502001	1.88528e-05	Vitis vinifera
seed74	VIT_00015505001	2.06962e-05	Vitis vinifera
seed74	VIT_00015505001	5.88235e-06	Vitis vinifera
seed74	VIT_00015508001	4.93636e-06	Vitis vinifera
seed74	VIT_00015515001	4.22799e-06	Vitis vinifera
seed74	VIT_00015524001	2.83066e-05	Vitis vinifera
seed74	VIT_00015541001	6.56566e-06	Vitis vinifera
seed74	VIT_00015545001	3.81738e-05	Vitis vinifera
seed74	VIT_00015550001	9e-06	Vitis vinifera
seed74	VIT_00015559001	9.52381e-06	Vitis vinifera
seed74	VIT_00015560001	1.83283e-05	Vitis vinifera
seed74	VIT_00015587001	5.2924e-06	Vitis vinifera
seed74	VIT_00015639001	4.78486e-05	Vitis vinifera
seed74	VIT_00015688001	5.76441e-06	Vitis vinifera
seed74	VIT_00015720001	4.34343e-06	Vitis vinifera
seed74	VIT_00015754001	2.57895e-05	Vitis vinifera
seed74	VIT_00015754001	1.5691e-05	Vitis vinifera
seed74	VIT_00015755001	5.2381e-06	Vitis vinifera
seed74	VIT_00015774001	3.15458e-05	Vitis vinifera
seed74	VIT_00015774001	9.54545e-06	Vitis vinifera
seed74	VIT_00015776001	4.28686e-05	Vitis vinifera
seed74	VIT_00015780001	2.1087e-05	Vitis vinifera
seed74	VIT_00015780001	5.52632e-06	Vitis vinifera
seed74	VIT_00015780001	1.47619e-05	Vitis vinifera
seed74	VIT_00015781001	1.96172e-05	Vitis vinifera
seed74	VIT_00015781001	2.48082e-05	Vitis vinifera
seed74	VIT_00015781001	7.93651e-07	Vitis vinifera
seed74	VIT_00015788001	2.01261e-05	Vitis vinifera
seed74	VIT_00015789001	1.29375e-05	Vitis vinifera
seed74	VIT_00015817001	5.26316e-06	Vitis vinifera
seed74	VIT_00015819001	8.13492e-06	Vitis vinifera
seed74	VIT_00015851001	9.7619e-06	Vitis vinifera
seed74	VIT_00015854001	6.38361e-06	Vitis vinifera
seed74	VIT_00015855001	2.34826e-05	Vitis vinifera
seed74	VIT_00015895001	5.55556e-06	Vitis vinifera
seed74	VIT_00015895001	4.7619e-06	Vitis vinifera
seed74	VIT_00015952001	2.92549e-05	Vitis vinifera
seed74	VIT_00015989001	8.69565e-06	Vitis vinifera
seed74	VIT_00015989001	2.41627e-05	Vitis vinifera
seed74	VIT_00015989001	9.34783e-06	Vitis vinifera
seed74	VIT_00015995001	1.52114e-05	Vitis vinifera
seed74	VIT_00016019001	1.60059e-05	Vitis vinifera
seed74	VIT_00016019001	2.53133e-05	Vitis vinifera
seed74	VIT_00016051001	2.91097e-05	Vitis vinifera
seed74	VIT_00016057001	5.6993e-06	Vitis vinifera
seed74	VIT_00016057001	1.46268e-06	Vitis vinifera
seed74	VIT_00016057001	1.2949e-06	Vitis vinifera
seed74	VIT_00016078001	1.04529e-05	Vitis vinifera
seed74	VIT_00016093001	1.17647e-05	Vitis vinifera
seed74	VIT_00016103001	3.86822e-06	Vitis vinifera
seed74	VIT_00016123001	3.05514e-05	Vitis vinifera
seed74	VIT_00016131001	1.2309e-06	Vitis vinifera
seed74	VIT_00016175001	6.35965e-06	Vitis vinifera
seed74	VIT_00016189001	1.43541e-05	Vitis vinifera
seed74	VIT_00016208001	4.7619e-06	Vitis vinifera
seed74	VIT_00016208001	9.80861e-06	Vitis vinifera
seed74	VIT_00016221001	9.46079e-06	Vitis vinifera
seed74	VIT_00016221001	3.05764e-05	Vitis vinifera
seed74	VIT_00016234001	2.49563e-05	Vitis vinifera
seed74	VIT_00016238001	1.88131e-05	Vitis vinifera
seed74	VIT_00016240001	4.16667e-06	Vitis vinifera
seed74	VIT_00016245001	5.26316e-06	Vitis vinifera
seed74	VIT_00016246001	4.7619e-06	Vitis vinifera
seed74	VIT_00016250001	7.61905e-07	Vitis vinifera
seed74	VIT_00016265001	3.16332e-05	Vitis vinifera
seed74	VIT_00016269001	3.78788e-07	Vitis vinifera
seed74	VIT_00016273001	1.89286e-05	Vitis vinifera
seed74	VIT_00016276001	3.67933e-05	Vitis vinifera
seed74	VIT_00016283001	2.07221e-05	Vitis vinifera
seed74	VIT_00016286001	7.48801e-05	Vitis vinifera
seed74	VIT_00016286001	3.44896e-06	Vitis vinifera
seed74	VIT_00016299001	9.18568e-06	Vitis vinifera
seed74	VIT_00016305001	1.09074e-05	Vitis vinifera
seed74	VIT_00016307001	9.10973e-06	Vitis vinifera
seed74	VIT_00016311001	1.03287e-05	Vitis vinifera
seed74	VIT_00016323001	5e-06	Vitis vinifera
seed74	VIT_00016337001	2.63158e-07	Vitis vinifera
seed74	VIT_00016341001	9.7619e-06	Vitis vinifera
seed74	VIT_00016342001	3.61145e-05	Vitis vinifera
seed74	VIT_00016351001	2.79062e-05	Vitis vinifera
seed74	VIT_00016366001	5.16465e-06	Vitis vinifera
seed74	VIT_00016368001	1.95187e-05	Vitis vinifera
seed74	VIT_00016375001	1.94625e-05	Vitis vinifera
seed74	VIT_00016382001	9.80861e-06	Vitis vinifera
seed74	VIT_00016383001	5.57202e-06	Vitis vinifera
seed74	VIT_00016389001	3.23352e-05	Vitis vinifera
seed74	VIT_00016390001	1.31539e-05	Vitis vinifera
seed74	VIT_00016426001	3.21759e-05	Vitis vinifera
seed74	VIT_00016428001	1.34111e-05	Vitis vinifera
seed74	VIT_00016428001	2.8412e-05	Vitis vinifera
seed74	VIT_00016429001	9.80861e-07	Vitis vinifera
seed74	VIT_00016429001	4.78355e-06	Vitis vinifera
seed74	VIT_00016464001	1.66667e-06	Vitis vinifera
seed74	VIT_00016466001	1.52882e-05	Vitis vinifera
seed74	VIT_00016468001	1.61204e-05	Vitis vinifera
seed74	VIT_00016472001	9.7619e-06	Vitis vinifera
seed74	VIT_00016495001	4.16667e-06	Vitis vinifera
seed74	VIT_00016502001	4.54545e-06	Vitis vinifera
seed74	VIT_00016514001	2.6501e-05	Vitis vinifera
seed74	VIT_00016531001	4.7619e-06	Vitis vinifera
seed74	VIT_00016549001	1.55514e-05	Vitis vinifera
seed74	VIT_00016558001	1.99533e-05	Vitis vinifera
seed74	VIT_00016558001	4.7619e-06	Vitis vinifera
seed74	VIT_00016572001	2.87458e-05	Vitis vinifera
seed74	VIT_00016576001	1.39588e-05	Vitis vinifera
seed74	VIT_00016577001	1.92107e-05	Vitis vinifera
seed74	VIT_00016577001	1.90273e-05	Vitis vinifera
seed74	VIT_00016595001	8.79227e-06	Vitis vinifera
seed74	VIT_00016596001	1.03175e-05	Vitis vinifera
seed74	VIT_00016615001	3.02271e-05	Vitis vinifera
seed74	VIT_00016645001	5.50125e-06	Vitis vinifera
seed74	VIT_00016645001	5.89747e-05	Vitis vinifera
seed74	VIT_00016652001	1.98337e-05	Vitis vinifera
seed74	VIT_00016658001	9.7619e-06	Vitis vinifera
seed74	VIT_00016660001	1.0101e-06	Vitis vinifera
seed74	VIT_00016661001	1.26957e-05	Vitis vinifera
seed74	VIT_00016669001	3.29651e-05	Vitis vinifera
seed74	VIT_00016695001	9.52381e-06	Vitis vinifera
seed74	VIT_00016697001	5.39538e-05	Vitis vinifera
seed74	VIT_00016698001	1.93744e-05	Vitis vinifera
seed74	VIT_00016720001	3.55514e-05	Vitis vinifera
seed74	VIT_00016720001	1.0176e-05	Vitis vinifera
seed74	VIT_00016721001	4.92424e-06	Vitis vinifera
seed74	VIT_00016725001	1.3674e-05	Vitis vinifera
seed74	VIT_00016778001	1.43074e-05	Vitis vinifera
seed74	VIT_00016781001	9.52381e-06	Vitis vinifera
seed74	VIT_00016807001	3.38001e-05	Vitis vinifera
seed74	VIT_00016811001	3.1401e-06	Vitis vinifera
seed74	VIT_00016811001	9.34783e-06	Vitis vinifera
seed74	VIT_00016816001	9.03661e-06	Vitis vinifera
seed74	VIT_00016820001	2.46032e-05	Vitis vinifera
seed74	VIT_00016822001	5e-06	Vitis vinifera
seed74	VIT_00016846001	1.33074e-05	Vitis vinifera
seed74	VIT_00016849001	8.52911e-06	Vitis vinifera
seed74	VIT_00016849001	1.0873e-05	Vitis vinifera
seed74	VIT_00016859001	2.0028e-06	Vitis vinifera
seed74	VIT_00016877001	4.20274e-06	Vitis vinifera
seed74	VIT_00016881001	3.98191e-05	Vitis vinifera
seed74	VIT_00016881001	5.4977e-05	Vitis vinifera
seed74	VIT_00016881001	4.85949e-05	Vitis vinifera
seed74	VIT_00016881001	1.14723e-05	Vitis vinifera
seed74	VIT_00016886001	1.4329e-05	Vitis vinifera
seed74	VIT_00016890001	1.85043e-05	Vitis vinifera
seed74	VIT_00016892001	7.86232e-06	Vitis vinifera
seed74	VIT_00016927001	2.92398e-07	Vitis vinifera
seed74	VIT_00016929001	2.09074e-05	Vitis vinifera
seed74	VIT_00016960001	2.63158e-07	Vitis vinifera
seed74	VIT_00016970001	1.06962e-05	Vitis vinifera
seed74	VIT_00016970001	9.7619e-06	Vitis vinifera
seed74	VIT_00016982001	9.52381e-06	Vitis vinifera
seed74	VIT_00017010001	1.56443e-05	Vitis vinifera
seed74	VIT_00017039001	4.7619e-06	Vitis vinifera
seed74	VIT_00017054001	1.43729e-05	Vitis vinifera
seed74	VIT_00017055001	9.80861e-06	Vitis vinifera
seed74	VIT_00017061001	2.08333e-05	Vitis vinifera
seed74	VIT_00017064001	1.08187e-05	Vitis vinifera
seed74	VIT_00017066001	1.56443e-05	Vitis vinifera
seed74	VIT_00017067001	5e-06	Vitis vinifera
seed74	VIT_00017069001	1.61785e-05	Vitis vinifera
seed74	VIT_00017085001	3.18617e-05	Vitis vinifera
seed74	VIT_00017087001	3.51511e-05	Vitis vinifera
seed74	VIT_00017087001	5.15456e-05	Vitis vinifera
seed74	VIT_00017091001	2.40943e-05	Vitis vinifera
seed74	VIT_00017098001	9.7619e-06	Vitis vinifera
seed74	VIT_00017110001	4.7619e-06	Vitis vinifera
seed74	VIT_00017115001	1.97628e-07	Vitis vinifera
seed74	VIT_00017151001	2.39588e-05	Vitis vinifera
seed74	VIT_00017152001	1.11022e-20	Vitis vinifera
seed74	VIT_00017153001	1.93729e-05	Vitis vinifera
seed74	VIT_00017167001	2.02882e-05	Vitis vinifera
seed74	VIT_00017172001	4.12372e-05	Vitis vinifera
seed74	VIT_00017206001	4.16667e-06	Vitis vinifera
seed74	VIT_00017222001	3.84657e-06	Vitis vinifera
seed74	VIT_00017248001	2.58677e-05	Vitis vinifera
seed74	VIT_00017251001	1.7702e-05	Vitis vinifera
seed74	VIT_00017278001	5.6192e-06	Vitis vinifera
seed74	VIT_00017283001	2.16667e-05	Vitis vinifera
seed74	VIT_00017289001	3.5585e-05	Vitis vinifera
seed74	VIT_00017295001	9.096e-06	Vitis vinifera
seed74	VIT_00017319001	4.69913e-05	Vitis vinifera
seed74	VIT_00017319001	1.82363e-05	Vitis vinifera
seed74	VIT_00017319001	3.21045e-06	Vitis vinifera
seed74	VIT_00017323001	6.63993e-06	Vitis vinifera
seed74	VIT_00017324001	1.11022e-20	Vitis vinifera
seed74	VIT_00017339001	1.42677e-05	Vitis vinifera
seed74	VIT_00017339001	5.3744e-06	Vitis vinifera
seed74	VIT_00017340001	1.3377e-05	Vitis vinifera
seed74	VIT_00017348001	4.7619e-06	Vitis vinifera
seed74	VIT_00017350001	8.68254e-06	Vitis vinifera
seed74	VIT_00017355001	9.7619e-06	Vitis vinifera
seed74	VIT_00017364001	5e-06	Vitis vinifera
seed74	VIT_00017381001	8.89328e-06	Vitis vinifera
seed74	VIT_00017451001	4.54545e-06	Vitis vinifera
seed74	VIT_00017457001	4.7619e-06	Vitis vinifera
seed74	VIT_00017492001	1.14379e-05	Vitis vinifera
seed74	VIT_00017493001	1.03175e-05	Vitis vinifera
seed74	VIT_00017494001	1.32359e-05	Vitis vinifera
seed74	VIT_00017497001	1e-05	Vitis vinifera
seed74	VIT_00017553001	1.55806e-05	Vitis vinifera
seed74	VIT_00017573001	1.08187e-05	Vitis vinifera
seed74	VIT_00017602001	1.97628e-07	Vitis vinifera
seed74	VIT_00017617001	1e-05	Vitis vinifera
seed74	VIT_00017647001	4.7619e-06	Vitis vinifera
seed74	VIT_00017649001	9.72222e-06	Vitis vinifera
seed74	VIT_00017654001	1.88716e-05	Vitis vinifera
seed74	VIT_00017654001	8.33333e-06	Vitis vinifera
seed74	VIT_00017675001	3.8174e-05	Vitis vinifera
seed74	VIT_00017677001	8.71019e-06	Vitis vinifera
seed74	VIT_00017678001	4.7619e-06	Vitis vinifera
seed74	VIT_00017684001	1.9107e-05	Vitis vinifera
seed74	VIT_00017690001	9.7619e-06	Vitis vinifera
seed74	VIT_00017738001	1.08187e-05	Vitis vinifera
seed74	VIT_00017745001	1.1414e-05	Vitis vinifera
seed74	VIT_00017754001	9.52381e-06	Vitis vinifera
seed74	VIT_00017756001	6.17849e-06	Vitis vinifera
seed74	VIT_00017757001	2.65969e-05	Vitis vinifera
seed74	VIT_00017758001	1.91053e-05	Vitis vinifera
seed74	VIT_00017768001	2.57895e-05	Vitis vinifera
seed74	VIT_00017775001	1.10879e-05	Vitis vinifera
seed74	VIT_00017783001	1.10163e-05	Vitis vinifera
seed74	VIT_00017789001	4.16667e-06	Vitis vinifera
seed74	VIT_00017789001	3.25501e-05	Vitis vinifera
seed74	VIT_00017793001	2.7291e-05	Vitis vinifera
seed74	VIT_00017795001	9.09091e-06	Vitis vinifera
seed74	VIT_00017797001	1.96248e-05	Vitis vinifera
seed74	VIT_00017804001	5.21645e-06	Vitis vinifera
seed74	VIT_00017808001	1.61534e-05	Vitis vinifera
seed74	VIT_00017808001	9.54545e-06	Vitis vinifera
seed74	VIT_00017814001	3.28686e-05	Vitis vinifera
seed74	VIT_00017814001	2.82549e-05	Vitis vinifera
seed74	VIT_00017817001	1.40693e-05	Vitis vinifera
seed74	VIT_00017821001	1.55806e-05	Vitis vinifera
seed74	VIT_00017825001	5e-06	Vitis vinifera
seed74	VIT_00017834001	2.03968e-05	Vitis vinifera
seed74	VIT_00017836001	4.64022e-06	Vitis vinifera
seed74	VIT_00017838001	4.54545e-06	Vitis vinifera
seed74	VIT_00017840001	2.06443e-05	Vitis vinifera
seed74	VIT_00017847001	7.0794e-06	Vitis vinifera
seed74	VIT_00017847001	2.72128e-05	Vitis vinifera
seed74	VIT_00017852001	1.60819e-05	Vitis vinifera
seed74	VIT_00017859001	5e-06	Vitis vinifera
seed74	VIT_00017859001	2.63158e-07	Vitis vinifera
seed74	VIT_00017860001	9.83785e-06	Vitis vinifera
seed74	VIT_00017883001	8.71212e-06	Vitis vinifera
seed74	VIT_00017890001	4.54545e-06	Vitis vinifera
seed74	VIT_00017901001	1.28309e-05	Vitis vinifera
seed74	VIT_00017905001	2.42157e-05	Vitis vinifera
seed74	VIT_00017907001	1.5e-05	Vitis vinifera
seed74	VIT_00017907001	5.50357e-06	Vitis vinifera
seed74	VIT_00017910001	4.7619e-06	Vitis vinifera
seed74	VIT_00017928001	2.94695e-05	Vitis vinifera
seed74	VIT_00017928001	3.12828e-05	Vitis vinifera
seed74	VIT_00017933001	5e-06	Vitis vinifera
seed74	VIT_00017937001	2.82006e-05	Vitis vinifera
seed74	VIT_00017942001	1.81419e-05	Vitis vinifera
seed74	VIT_00017982001	1.06443e-05	Vitis vinifera
seed74	VIT_00017987001	2.04466e-05	Vitis vinifera
seed74	VIT_00018019001	1.47619e-05	Vitis vinifera
seed74	VIT_00018024001	8.47897e-06	Vitis vinifera
seed74	VIT_00018024001	3.6446e-05	Vitis vinifera
seed74	VIT_00018026001	2.3449e-05	Vitis vinifera
seed74	VIT_00018031001	2.0697e-05	Vitis vinifera
seed74	VIT_00018039001	5.35793e-06	Vitis vinifera
seed74	VIT_00018039001	1.10819e-05	Vitis vinifera
seed74	VIT_00018039001	1.93541e-05	Vitis vinifera
seed74	VIT_00018042001	1.43478e-05	Vitis vinifera
seed74	VIT_00018042001	7.2601e-06	Vitis vinifera
seed74	VIT_00018042001	2.42781e-05	Vitis vinifera
seed74	VIT_00018044001	4.22277e-05	Vitis vinifera
seed74	VIT_00018044001	2.93729e-05	Vitis vinifera
seed74	VIT_00018044001	1.05263e-05	Vitis vinifera
seed74	VIT_00018045001	9.26316e-06	Vitis vinifera
seed74	VIT_00018047001	7.17703e-07	Vitis vinifera
seed74	VIT_00018057001	1.35965e-05	Vitis vinifera
seed74	VIT_00018060001	2.35931e-05	Vitis vinifera
seed74	VIT_00018084001	1.40881e-05	Vitis vinifera
seed74	VIT_00018094001	1.67647e-05	Vitis vinifera
seed74	VIT_00018097001	5.01253e-07	Vitis vinifera
seed74	VIT_00018099001	3.96825e-06	Vitis vinifera
seed74	VIT_00018105001	4.08467e-06	Vitis vinifera
seed74	VIT_00018114001	1.54796e-05	Vitis vinifera
seed74	VIT_00018114001	7.23449e-05	Vitis vinifera
seed74	VIT_00018116001	1.40693e-05	Vitis vinifera
seed74	VIT_00018137001	2.88835e-05	Vitis vinifera
seed74	VIT_00018139001	1.95455e-05	Vitis vinifera
seed74	VIT_00018139001	9.15644e-06	Vitis vinifera
seed74	VIT_00018139001	1.29487e-05	Vitis vinifera
seed74	VIT_00018142001	8.64878e-05	Vitis vinifera
seed74	VIT_00018142001	1.32634e-05	Vitis vinifera
seed74	VIT_00018142001	5.52632e-06	Vitis vinifera
seed74	VIT_00018156001	2.12907e-05	Vitis vinifera
seed74	VIT_00018163001	1.70276e-05	Vitis vinifera
seed74	VIT_00018163001	3.1032e-05	Vitis vinifera
seed74	VIT_00018224001	6.09649e-06	Vitis vinifera
seed74	VIT_00018280001	1.41667e-05	Vitis vinifera
seed74	VIT_00018294001	4.34783e-06	Vitis vinifera
seed74	VIT_00018294001	3.43249e-06	Vitis vinifera
seed74	VIT_00018308001	2.78623e-05	Vitis vinifera
seed74	VIT_00018334001	4.73684e-06	Vitis vinifera
seed74	VIT_00018340001	9.34783e-06	Vitis vinifera
seed74	VIT_00018372001	5.09091e-06	Vitis vinifera
seed74	VIT_00018380001	9.27812e-06	Vitis vinifera
seed74	VIT_00018488001	1.43074e-05	Vitis vinifera
seed74	VIT_00018489001	5e-06	Vitis vinifera
seed74	VIT_00018494001	2.1645e-07	Vitis vinifera
seed74	VIT_00018540001	2.03349e-05	Vitis vinifera
seed74	VIT_00018553001	9.42982e-06	Vitis vinifera
seed74	VIT_00018553001	3.23279e-06	Vitis vinifera
seed74	VIT_00018555001	1.64087e-05	Vitis vinifera
seed74	VIT_00018613001	2.50794e-05	Vitis vinifera
seed74	VIT_00018613001	2.05681e-06	Vitis vinifera
seed74	VIT_00018629001	8.95881e-06	Vitis vinifera
seed74	VIT_00018629001	2.64411e-06	Vitis vinifera
seed74	VIT_00018636001	3.97619e-05	Vitis vinifera
seed74	VIT_00018665001	1.80599e-05	Vitis vinifera
seed74	VIT_00018715001	9.16667e-06	Vitis vinifera
seed74	VIT_00018721001	5.52632e-06	Vitis vinifera
seed74	VIT_00018748001	2.99958e-05	Vitis vinifera
seed74	VIT_00018760001	1.00251e-06	Vitis vinifera
seed74	VIT_00018769001	9.18568e-06	Vitis vinifera
seed74	VIT_00018781001	3.02976e-05	Vitis vinifera
seed74	VIT_00018781001	2.73259e-05	Vitis vinifera
seed74	VIT_00018799001	3.58688e-05	Vitis vinifera
seed74	VIT_00018799001	1.421e-05	Vitis vinifera
seed74	VIT_00018805001	1.37121e-05	Vitis vinifera
seed74	VIT_00018808001	2.35576e-05	Vitis vinifera
seed74	VIT_00018816001	8.7619e-06	Vitis vinifera
seed74	VIT_00018820001	7.93651e-07	Vitis vinifera
seed74	VIT_00018838001	8.33333e-07	Vitis vinifera
seed74	VIT_00018843001	5.55556e-06	Vitis vinifera
seed74	VIT_00018849001	1.05263e-05	Vitis vinifera
seed74	VIT_00018853001	9.16667e-06	Vitis vinifera
seed74	VIT_00018858001	1.94549e-05	Vitis vinifera
seed74	VIT_00018860001	4.54545e-07	Vitis vinifera
seed74	VIT_00018875001	2.35231e-05	Vitis vinifera
seed74	VIT_00018878001	1.00137e-05	Vitis vinifera
seed74	VIT_00018878001	3.50295e-05	Vitis vinifera
seed74	VIT_00018878001	3.90351e-06	Vitis vinifera
seed74	VIT_00018880001	9.55556e-06	Vitis vinifera
seed74	VIT_00018892001	8.49206e-06	Vitis vinifera
seed74	VIT_00018930001	2.92433e-05	Vitis vinifera
seed74	VIT_00018930001	4.85589e-07	Vitis vinifera
seed74	VIT_00018931001	2.99325e-05	Vitis vinifera
seed74	VIT_00018942001	2.33766e-05	Vitis vinifera
seed74	VIT_00018949001	2.98337e-05	Vitis vinifera
seed74	VIT_00018949001	6.6192e-06	Vitis vinifera
seed74	VIT_00018957001	9.54545e-06	Vitis vinifera
seed74	VIT_00018962001	4.16667e-06	Vitis vinifera
seed74	VIT_00018966001	4.03892e-05	Vitis vinifera
seed74	VIT_00018966001	5.48939e-05	Vitis vinifera
seed74	VIT_00018966001	4.24683e-05	Vitis vinifera
seed74	VIT_00018969001	7.63136e-06	Vitis vinifera
seed74	VIT_00018972001	5.77201e-06	Vitis vinifera
seed74	VIT_00018976001	1.40304e-05	Vitis vinifera
seed74	VIT_00018977001	4.7619e-06	Vitis vinifera
seed74	VIT_00018993001	4.4141e-05	Vitis vinifera
seed74	VIT_00019005001	4.80861e-06	Vitis vinifera
seed74	VIT_00019006001	4.16667e-06	Vitis vinifera
seed74	VIT_00019008001	5.55556e-06	Vitis vinifera
seed74	VIT_00019009001	9.86291e-06	Vitis vinifera
seed74	VIT_00019014001	1.19385e-05	Vitis vinifera
seed74	VIT_00019018001	1.11022e-20	Vitis vinifera
seed74	VIT_00019018001	1.22655e-06	Vitis vinifera
seed74	VIT_00019020001	1.45361e-05	Vitis vinifera
seed74	VIT_00019034001	4.57052e-06	Vitis vinifera
seed74	VIT_00019038001	9.329e-06	Vitis vinifera
seed74	VIT_00019051001	2.36665e-05	Vitis vinifera
seed74	VIT_00019051001	1.03175e-05	Vitis vinifera
seed74	VIT_00019067001	1.96465e-05	Vitis vinifera
seed74	VIT_00019067001	3.26544e-05	Vitis vinifera
seed74	VIT_00019076001	1.414e-05	Vitis vinifera
seed74	VIT_00019089001	1.02632e-05	Vitis vinifera
seed74	VIT_00019089001	1.55556e-05	Vitis vinifera
seed74	VIT_00019096001	1.14286e-05	Vitis vinifera
seed74	VIT_00019096001	4.54545e-06	Vitis vinifera
seed74	VIT_00019119001	8.31871e-06	Vitis vinifera
seed74	VIT_00019121001	6.52174e-07	Vitis vinifera
seed74	VIT_00019130001	1.0101e-05	Vitis vinifera
seed74	VIT_00019195001	1.88528e-05	Vitis vinifera
seed74	VIT_00019284001	2.2029e-05	Vitis vinifera
seed74	VIT_00019293001	9e-06	Vitis vinifera
seed74	VIT_00019319001	2.48318e-05	Vitis vinifera
seed74	VIT_00019385001	1.15364e-05	Vitis vinifera
seed74	VIT_00019389001	9.02245e-06	Vitis vinifera
seed74	VIT_00019397001	9.55405e-06	Vitis vinifera
seed74	VIT_00019407001	2.10374e-05	Vitis vinifera
seed74	VIT_00019407001	2.13596e-05	Vitis vinifera
seed74	VIT_00019412001	3.05476e-05	Vitis vinifera
seed74	VIT_00019425001	5.7177e-06	Vitis vinifera
seed74	VIT_00019440001	6.41658e-06	Vitis vinifera
seed74	VIT_00019445001	1.11111e-05	Vitis vinifera
seed74	VIT_00019445001	2.38123e-05	Vitis vinifera
seed74	VIT_00019446001	1.48629e-05	Vitis vinifera
seed74	VIT_00019448001	6.71679e-06	Vitis vinifera
seed74	VIT_00019461001	2.25129e-05	Vitis vinifera
seed74	VIT_00019478001	4.54545e-06	Vitis vinifera
seed74	VIT_00019478001	1.8599e-05	Vitis vinifera
seed74	VIT_00019486001	9.54545e-06	Vitis vinifera
seed74	VIT_00019489001	2.33584e-05	Vitis vinifera
seed74	VIT_00019489001	1.35354e-05	Vitis vinifera
seed74	VIT_00019499001	3.79227e-06	Vitis vinifera
seed74	VIT_00019500001	9.10973e-06	Vitis vinifera
seed74	VIT_00019501001	2.33359e-05	Vitis vinifera
seed74	VIT_00019515001	2.60568e-05	Vitis vinifera
seed74	VIT_00019515001	3.79227e-06	Vitis vinifera
seed74	VIT_00019516001	1.87372e-05	Vitis vinifera
seed74	VIT_00019518001	5.55556e-07	Vitis vinifera
seed74	VIT_00019521001	1.90288e-05	Vitis vinifera
seed74	VIT_00019529001	9e-06	Vitis vinifera
seed74	VIT_00019530001	4.7619e-06	Vitis vinifera
seed74	VIT_00019533001	1.85524e-05	Vitis vinifera
seed74	VIT_00019535001	8.33333e-07	Vitis vinifera
seed74	VIT_00019535001	1.54796e-06	Vitis vinifera
seed74	VIT_00019552001	3.41667e-05	Vitis vinifera
seed74	VIT_00019552001	6.33476e-05	Vitis vinifera
seed74	VIT_00019561001	1.43725e-05	Vitis vinifera
seed74	VIT_00019562001	8.69565e-06	Vitis vinifera
seed74	VIT_00019563001	3.09325e-05	Vitis vinifera
seed74	VIT_00019607001	1.08531e-05	Vitis vinifera
seed74	VIT_00019609001	3.30556e-06	Vitis vinifera
seed74	VIT_00019643001	9.58592e-06	Vitis vinifera
seed74	VIT_00019647001	4.20635e-06	Vitis vinifera
seed74	VIT_00019648001	2.89614e-05	Vitis vinifera
seed74	VIT_00019678001	2.49827e-05	Vitis vinifera
seed74	VIT_00019680001	2.1037e-05	Vitis vinifera
seed74	VIT_00019690001	1.08824e-05	Vitis vinifera
seed74	VIT_00019691001	9.34783e-06	Vitis vinifera
seed74	VIT_00019695001	5e-06	Vitis vinifera
seed74	VIT_00019702001	3.84657e-06	Vitis vinifera
seed74	VIT_00019716001	2.08654e-05	Vitis vinifera
seed74	VIT_00019722001	1.03175e-05	Vitis vinifera
seed74	VIT_00019730001	2.11706e-05	Vitis vinifera
seed74	VIT_00019756001	4.80237e-06	Vitis vinifera
seed74	VIT_00019756001	4.7619e-06	Vitis vinifera
seed74	VIT_00019758001	2.92398e-07	Vitis vinifera
seed74	VIT_00019769001	2.43133e-05	Vitis vinifera
seed74	VIT_00019769001	2.47794e-05	Vitis vinifera
seed74	VIT_00019771001	7.27105e-06	Vitis vinifera
seed74	VIT_00019787001	1.85145e-05	Vitis vinifera
seed74	VIT_00019815001	4.54545e-06	Vitis vinifera
seed74	VIT_00019816001	2.76215e-05	Vitis vinifera
seed74	VIT_00019824001	8.86347e-05	Vitis vinifera
seed74	VIT_00019824001	5.16258e-05	Vitis vinifera
seed74	VIT_00019826001	1.32815e-05	Vitis vinifera
seed74	VIT_00019849001	1.43729e-05	Vitis vinifera
seed74	VIT_00019863001	5.55556e-06	Vitis vinifera
seed74	VIT_00019887001	2.97366e-05	Vitis vinifera
seed74	VIT_00019892001	1.38724e-05	Vitis vinifera
seed74	VIT_00019892001	5.26316e-06	Vitis vinifera
seed74	VIT_00019893001	9.52381e-06	Vitis vinifera
seed74	VIT_00019902001	5.10101e-06	Vitis vinifera
seed74	VIT_00019923001	2.46499e-05	Vitis vinifera
seed74	VIT_00019927001	4.54545e-06	Vitis vinifera
seed74	VIT_00019928001	5.26316e-06	Vitis vinifera
seed74	VIT_00019939001	9.54545e-06	Vitis vinifera
seed74	VIT_00019952001	2.3951e-05	Vitis vinifera
seed74	VIT_00019958001	6.15385e-06	Vitis vinifera
seed74	VIT_00019959001	2.4116e-05	Vitis vinifera
seed74	VIT_00019965001	4.7619e-06	Vitis vinifera
seed74	VIT_00019972001	4.93331e-05	Vitis vinifera
seed74	VIT_00019972001	1.94084e-05	Vitis vinifera
seed74	VIT_00019972001	5.87846e-05	Vitis vinifera
seed74	VIT_00019978001	9.38312e-06	Vitis vinifera
seed74	VIT_00019985001	8.51449e-06	Vitis vinifera
seed74	VIT_00020015001	1.50251e-05	Vitis vinifera
seed74	VIT_00020023001	9.7619e-06	Vitis vinifera
seed74	VIT_00020056001	4.20635e-06	Vitis vinifera
seed74	VIT_00020068001	1.0101e-06	Vitis vinifera
seed74	VIT_00020074001	1.03571e-05	Vitis vinifera
seed74	VIT_00020089001	3.32552e-05	Vitis vinifera
seed74	VIT_00020089001	4.54545e-07	Vitis vinifera
seed74	VIT_00020134001	2.87458e-05	Vitis vinifera
seed74	VIT_00020134001	5.43761e-06	Vitis vinifera
seed74	VIT_00020139001	2.63225e-05	Vitis vinifera
seed74	VIT_00020155001	3.66541e-06	Vitis vinifera
seed74	VIT_00020157001	9.7619e-06	Vitis vinifera
seed74	VIT_00020163001	5.70652e-05	Vitis vinifera
seed74	VIT_00020186001	2.35931e-05	Vitis vinifera
seed74	VIT_00020186001	9.91907e-06	Vitis vinifera
seed74	VIT_00020208001	3.71711e-05	Vitis vinifera
seed74	VIT_00020208001	1.85207e-05	Vitis vinifera
seed74	VIT_00020215001	2.53425e-05	Vitis vinifera
seed74	VIT_00020222001	2.91667e-06	Vitis vinifera
seed74	VIT_00020223001	1.42857e-05	Vitis vinifera
seed74	VIT_00020229001	4.02069e-05	Vitis vinifera
seed74	VIT_00020240001	2.14425e-06	Vitis vinifera
seed74	VIT_00020254001	2.1645e-07	Vitis vinifera
seed74	VIT_00020258001	8.89328e-06	Vitis vinifera
seed74	VIT_00020258001	1.57738e-05	Vitis vinifera
seed74	VIT_00020279001	7.1533e-06	Vitis vinifera
seed74	VIT_00020360001	1e-05	Vitis vinifera
seed74	VIT_00020436001	7.93651e-07	Vitis vinifera
seed74	VIT_00020437001	1.43074e-05	Vitis vinifera
seed74	VIT_00020441001	4.9141e-05	Vitis vinifera
seed74	VIT_00020456001	2.86034e-05	Vitis vinifera
seed74	VIT_00020461001	1.83983e-05	Vitis vinifera
seed74	VIT_00020531001	1.42781e-05	Vitis vinifera
seed74	VIT_00020537001	9.54545e-06	Vitis vinifera
seed74	VIT_00020540001	1.36957e-05	Vitis vinifera
seed74	VIT_00020540001	2.03245e-05	Vitis vinifera
seed74	VIT_00020541001	1.41477e-07	Vitis vinifera
seed74	VIT_00020549001	1.45238e-05	Vitis vinifera
seed74	VIT_00020549001	2.53347e-05	Vitis vinifera
seed74	VIT_00020555001	1.42857e-05	Vitis vinifera
seed74	VIT_00020570001	8.33333e-06	Vitis vinifera
seed74	VIT_00020576001	2.17078e-05	Vitis vinifera
seed74	VIT_00020576001	2.63061e-05	Vitis vinifera
seed74	VIT_00020584001	2.42857e-05	Vitis vinifera
seed74	VIT_00020614001	3.03625e-07	Vitis vinifera
seed74	VIT_00020614001	1.07955e-05	Vitis vinifera
seed74	VIT_00020664001	1.38716e-05	Vitis vinifera
seed74	VIT_00020672001	4.30736e-06	Vitis vinifera
seed74	VIT_00020688001	8.33333e-07	Vitis vinifera
seed74	VIT_00020701001	6.22655e-06	Vitis vinifera
seed74	VIT_00020712001	1.43074e-05	Vitis vinifera
seed74	VIT_00020740001	4.34783e-06	Vitis vinifera
seed74	VIT_00020747001	5.45455e-06	Vitis vinifera
seed74	VIT_00020760001	5.26316e-06	Vitis vinifera
seed74	VIT_00020806001	2.35931e-05	Vitis vinifera
seed74	VIT_00020808001	4.7619e-06	Vitis vinifera
seed74	VIT_00020826001	9.03998e-07	Vitis vinifera
seed74	VIT_00020828001	2.07738e-05	Vitis vinifera
seed74	VIT_00020831001	1.58187e-05	Vitis vinifera
seed74	VIT_00020831001	3.63636e-06	Vitis vinifera
seed74	VIT_00020837001	1.97628e-07	Vitis vinifera
seed74	VIT_00020840001	4.7619e-06	Vitis vinifera
seed74	VIT_00020845001	1.83766e-05	Vitis vinifera
seed74	VIT_00020847001	1.48086e-05	Vitis vinifera
seed74	VIT_00020855001	1.48086e-05	Vitis vinifera
seed74	VIT_00020914001	4.08467e-06	Vitis vinifera
seed74	VIT_00020921001	2.6463e-05	Vitis vinifera
seed74	VIT_00020922001	4.14079e-07	Vitis vinifera
seed74	VIT_00020935001	3.44055e-06	Vitis vinifera
seed74	VIT_00020988001	4.7619e-06	Vitis vinifera
seed74	VIT_00021014001	3.5573e-05	Vitis vinifera
seed74	VIT_00021041001	3.32195e-05	Vitis vinifera
seed74	VIT_00021052001	9.80861e-06	Vitis vinifera
seed74	VIT_00021057001	4.53167e-05	Vitis vinifera
seed74	VIT_00021060001	1.02302e-05	Vitis vinifera
seed74	VIT_00021063001	5.91533e-06	Vitis vinifera
seed74	VIT_00021072001	9.15332e-07	Vitis vinifera
seed74	VIT_00021082001	3.29221e-05	Vitis vinifera
seed74	VIT_00021094001	5.88235e-06	Vitis vinifera
seed74	VIT_00021096001	1.70279e-05	Vitis vinifera
seed74	VIT_00021101001	1.74825e-05	Vitis vinifera
seed74	VIT_00021106001	7.93651e-07	Vitis vinifera
seed74	VIT_00021106001	1.89854e-05	Vitis vinifera
seed74	VIT_00021141001	2.75673e-05	Vitis vinifera
seed74	VIT_00021168001	5.26316e-06	Vitis vinifera
seed74	VIT_00021170001	1.83313e-05	Vitis vinifera
seed74	VIT_00021184001	2.63158e-07	Vitis vinifera
seed74	VIT_00021185001	2.82662e-05	Vitis vinifera
seed74	VIT_00021211001	1.32973e-05	Vitis vinifera
seed74	VIT_00021213001	1.52302e-05	Vitis vinifera
seed74	VIT_00021219001	3.28659e-05	Vitis vinifera
seed74	VIT_00021223001	4.66561e-06	Vitis vinifera
seed74	VIT_00021231001	5e-06	Vitis vinifera
seed74	VIT_00021233001	1.57644e-05	Vitis vinifera
seed74	VIT_00021244001	4.27712e-05	Vitis vinifera
seed74	VIT_00021244001	4.34783e-06	Vitis vinifera
seed74	VIT_00021244001	1.40909e-05	Vitis vinifera
seed74	VIT_00021250001	9.52381e-06	Vitis vinifera
seed74	VIT_00021252001	1.94444e-05	Vitis vinifera
seed74	VIT_00021252001	5e-06	Vitis vinifera
seed74	VIT_00021261001	4e-06	Vitis vinifera
seed74	VIT_00021262001	9.54545e-06	Vitis vinifera
seed74	VIT_00021265001	2.26586e-05	Vitis vinifera
seed74	VIT_00021269001	1.11022e-20	Vitis vinifera
seed74	VIT_00021299001	3.07221e-05	Vitis vinifera
seed74	VIT_00021299001	1.09649e-06	Vitis vinifera
seed74	VIT_00021300001	2.7942e-06	Vitis vinifera
seed74	VIT_00021319001	5.26316e-06	Vitis vinifera
seed74	VIT_00021366001	3.95489e-05	Vitis vinifera
seed74	VIT_00021367001	1.42857e-05	Vitis vinifera
seed74	VIT_00021373001	1.41667e-05	Vitis vinifera
seed74	VIT_00021377001	9.30736e-06	Vitis vinifera
seed74	VIT_00021382001	4.7619e-06	Vitis vinifera
seed74	VIT_00021391001	1.8474e-05	Vitis vinifera
seed74	VIT_00021400001	6.19195e-07	Vitis vinifera
seed74	VIT_00021403001	5e-06	Vitis vinifera
seed74	VIT_00021403001	1.26156e-05	Vitis vinifera
seed74	VIT_00021410001	4.14079e-07	Vitis vinifera
seed74	VIT_00021410001	1.49689e-05	Vitis vinifera
seed74	VIT_00021424001	8.43874e-06	Vitis vinifera
seed74	VIT_00021428001	4.95953e-06	Vitis vinifera
seed74	VIT_00021429001	3.88468e-05	Vitis vinifera
seed74	VIT_00021437001	1.35137e-05	Vitis vinifera
seed74	VIT_00021502001	2.06211e-05	Vitis vinifera
seed74	VIT_00021505001	5.55556e-06	Vitis vinifera
seed74	VIT_00021516001	1.03333e-05	Vitis vinifera
seed74	VIT_00021520001	2.05806e-05	Vitis vinifera
seed74	VIT_00021520001	5.80861e-06	Vitis vinifera
seed74	VIT_00021526001	1.43729e-05	Vitis vinifera
seed74	VIT_00021530001	9.88437e-06	Vitis vinifera
seed74	VIT_00021532001	4.54545e-06	Vitis vinifera
seed74	VIT_00021535001	9.88456e-06	Vitis vinifera
seed74	VIT_00021544001	2.95308e-05	Vitis vinifera
seed74	VIT_00021550001	9.10973e-06	Vitis vinifera
seed74	VIT_00021562001	2.00062e-05	Vitis vinifera
seed74	VIT_00021562001	4.7619e-06	Vitis vinifera
seed74	VIT_00021574001	3.44896e-06	Vitis vinifera
seed74	VIT_00021600001	3.07018e-06	Vitis vinifera
seed74	VIT_00021615001	7.45455e-06	Vitis vinifera
seed74	VIT_00021650001	1.46172e-05	Vitis vinifera
seed74	VIT_00021650001	2.50699e-05	Vitis vinifera
seed74	VIT_00021670001	1.5861e-05	Vitis vinifera
seed74	VIT_00021709001	4.54545e-06	Vitis vinifera
seed74	VIT_00021709001	9.52381e-06	Vitis vinifera
seed74	VIT_00021728001	5.88235e-06	Vitis vinifera
seed74	VIT_00021754001	8.33333e-06	Vitis vinifera
seed74	VIT_00021771001	5e-06	Vitis vinifera
seed74	VIT_00021818001	1.2949e-06	Vitis vinifera
seed74	VIT_00021828001	2.84999e-05	Vitis vinifera
seed74	VIT_00021836001	1.34137e-05	Vitis vinifera
seed74	VIT_00021836001	5.26316e-06	Vitis vinifera
seed74	VIT_00021862001	1.05263e-05	Vitis vinifera
seed74	VIT_00021867001	1.52882e-05	Vitis vinifera
seed74	VIT_00021867001	1.32063e-05	Vitis vinifera
seed74	VIT_00021897001	1.43541e-05	Vitis vinifera
seed74	VIT_00021911001	1.0649e-05	Vitis vinifera
seed74	VIT_00021911001	2.11362e-05	Vitis vinifera
seed74	VIT_00021944001	4.54545e-06	Vitis vinifera
seed74	VIT_00021948001	1.10688e-05	Vitis vinifera
seed74	VIT_00021959001	9e-06	Vitis vinifera
seed74	VIT_00021979001	9.09091e-06	Vitis vinifera
seed74	VIT_00021979001	1.0101e-05	Vitis vinifera
seed74	VIT_00022002001	8.21087e-06	Vitis vinifera
seed74	VIT_00022014001	4.7619e-06	Vitis vinifera
seed74	VIT_00022020001	2.16374e-05	Vitis vinifera
seed74	VIT_00022022001	5e-06	Vitis vinifera
seed74	VIT_00022063001	2.67431e-05	Vitis vinifera
seed74	VIT_00022074001	2.04062e-05	Vitis vinifera
seed74	VIT_00022075001	9.09091e-06	Vitis vinifera
seed74	VIT_00022079001	4.7619e-06	Vitis vinifera
seed74	VIT_00022079001	5e-06	Vitis vinifera
seed74	VIT_00022113001	5.26316e-06	Vitis vinifera
seed74	VIT_00022117001	1.48086e-05	Vitis vinifera
seed74	VIT_00022126001	2.52667e-05	Vitis vinifera
seed74	VIT_00022139001	1.06023e-05	Vitis vinifera
seed74	VIT_00022139001	2.79904e-05	Vitis vinifera
seed74	VIT_00022163001	5.17598e-06	Vitis vinifera
seed74	VIT_00022185001	2.49827e-05	Vitis vinifera
seed74	VIT_00022185001	4.41452e-05	Vitis vinifera
seed74	VIT_00022185001	2.40131e-05	Vitis vinifera
seed74	VIT_00022186001	5e-06	Vitis vinifera
seed74	VIT_00022191001	5.0887e-06	Vitis vinifera
seed74	VIT_00022191001	1.18295e-05	Vitis vinifera
seed74	VIT_00022194001	2.77433e-05	Vitis vinifera
seed74	VIT_00022194001	2.65389e-05	Vitis vinifera
seed74	VIT_00022198001	2.03349e-05	Vitis vinifera
seed74	VIT_00022198001	1.09404e-05	Vitis vinifera
seed74	VIT_00022201001	6.20773e-06	Vitis vinifera
seed74	VIT_00022209001	4.39582e-05	Vitis vinifera
seed74	VIT_00022209001	9.30736e-06	Vitis vinifera
seed74	VIT_00022229001	1.92857e-05	Vitis vinifera
seed74	VIT_00022254001	4.54545e-06	Vitis vinifera
seed74	VIT_00022257001	5.55556e-06	Vitis vinifera
seed74	VIT_00022262001	1.03099e-05	Vitis vinifera
seed74	VIT_00022276001	4.54545e-07	Vitis vinifera
seed74	VIT_00022280001	3.30685e-05	Vitis vinifera
seed74	VIT_00022280001	5.45455e-06	Vitis vinifera
seed74	VIT_00022280001	3.42857e-05	Vitis vinifera
seed74	VIT_00022284001	2.55263e-05	Vitis vinifera
seed74	VIT_00022284001	1.0551e-05	Vitis vinifera
seed74	VIT_00022290001	1.32195e-05	Vitis vinifera
seed74	VIT_00022295001	6.62338e-05	Vitis vinifera
seed74	VIT_00022301001	1.00655e-05	Vitis vinifera
seed74	VIT_00022302001	9.54545e-06	Vitis vinifera
seed74	VIT_00022306001	5.0543e-06	Vitis vinifera
seed74	VIT_00022306001	1.61111e-05	Vitis vinifera
seed74	VIT_00022314001	1.00251e-05	Vitis vinifera
seed74	VIT_00022322001	2.48992e-05	Vitis vinifera
seed74	VIT_00022322001	2.4888e-05	Vitis vinifera
seed74	VIT_00022337001	1.02632e-05	Vitis vinifera
seed74	VIT_00022340001	5.26316e-06	Vitis vinifera
seed74	VIT_00022347001	2.61188e-05	Vitis vinifera
seed74	VIT_00022354001	2.86847e-05	Vitis vinifera
seed74	VIT_00022373001	5.04671e-06	Vitis vinifera
seed74	VIT_00022377001	7.17703e-07	Vitis vinifera
seed74	VIT_00022379001	4.54545e-06	Vitis vinifera
seed74	VIT_00022383001	5.26316e-06	Vitis vinifera
seed74	VIT_00022385001	4.0442e-06	Vitis vinifera
seed74	VIT_00022398001	2.69368e-05	Vitis vinifera
seed74	VIT_00022414001	4.34783e-06	Vitis vinifera
seed74	VIT_00022467001	5.64137e-05	Vitis vinifera
seed74	VIT_00022511001	1.97628e-07	Vitis vinifera
seed74	VIT_00022515001	5.2381e-06	Vitis vinifera
seed74	VIT_00022530001	2.77778e-05	Vitis vinifera
seed74	VIT_00022534001	1.50251e-05	Vitis vinifera
seed74	VIT_00022534001	8.71212e-06	Vitis vinifera
seed74	VIT_00022534001	2.22545e-05	Vitis vinifera
seed74	VIT_00022548001	1.73232e-05	Vitis vinifera
seed74	VIT_00022566001	1.86364e-05	Vitis vinifera
seed74	VIT_00022566001	4.54545e-06	Vitis vinifera
seed74	VIT_00022569001	9.74026e-06	Vitis vinifera
seed74	VIT_00022611001	5e-06	Vitis vinifera
seed74	VIT_00022611001	4.16667e-06	Vitis vinifera
seed74	VIT_00022614001	4.54545e-06	Vitis vinifera
seed74	VIT_00022664001	4.52381e-06	Vitis vinifera
seed74	VIT_00022664001	4.00267e-06	Vitis vinifera
seed74	VIT_00022737001	1.0101e-05	Vitis vinifera
seed74	VIT_00022737001	5.26316e-06	Vitis vinifera
seed74	VIT_00022738001	1.7803e-05	Vitis vinifera
seed74	VIT_00022771001	1.99034e-05	Vitis vinifera
seed74	VIT_00022787001	1.05263e-05	Vitis vinifera
seed74	VIT_00022805001	1.14538e-06	Vitis vinifera
seed74	VIT_00022805001	2.46715e-05	Vitis vinifera
seed74	VIT_00022813001	1.50251e-05	Vitis vinifera
seed74	VIT_00022828001	5e-06	Vitis vinifera
seed74	VIT_00022838001	4.7619e-06	Vitis vinifera
seed74	VIT_00022874001	6.97222e-06	Vitis vinifera
seed74	VIT_00022874001	2.00251e-05	Vitis vinifera
seed74	VIT_00022882001	1.77295e-05	Vitis vinifera
seed74	VIT_00022917001	3.76984e-05	Vitis vinifera
seed74	VIT_00022917001	4.34783e-06	Vitis vinifera
seed74	VIT_00022968001	6.65205e-06	Vitis vinifera
seed74	VIT_00022995001	5.26316e-06	Vitis vinifera
seed74	VIT_00023000001	6.66667e-06	Vitis vinifera
seed74	VIT_00023131001	1.44669e-05	Vitis vinifera
seed74	VIT_00023141001	5.55556e-07	Vitis vinifera
seed74	VIT_00023153001	7.93651e-07	Vitis vinifera
seed74	VIT_00023198001	4.34783e-06	Vitis vinifera
seed74	VIT_00023218001	1.21212e-06	Vitis vinifera
seed74	VIT_00023219001	4.67903e-05	Vitis vinifera
seed74	VIT_00023219001	9.52381e-06	Vitis vinifera
seed74	VIT_00023227001	2.01261e-05	Vitis vinifera
seed74	VIT_00023227001	5.92803e-05	Vitis vinifera
seed74	VIT_00023232001	1.95705e-05	Vitis vinifera
seed74	VIT_00023236001	1.29559e-05	Vitis vinifera
seed74	VIT_00023238001	1.11022e-20	Vitis vinifera
seed74	VIT_00023248001	3.4955e-05	Vitis vinifera
seed74	VIT_00023248001	2.05357e-05	Vitis vinifera
seed74	VIT_00023266001	1.99827e-05	Vitis vinifera
seed74	VIT_00023274001	2.09871e-05	Vitis vinifera
seed74	VIT_00023274001	5.69888e-06	Vitis vinifera
seed74	VIT_00023283001	1.40693e-05	Vitis vinifera
seed74	VIT_00023290001	9.30736e-06	Vitis vinifera
seed74	VIT_00023339001	3.35397e-05	Vitis vinifera
seed74	VIT_00023391001	3.24034e-05	Vitis vinifera
seed74	VIT_00023404001	1.47619e-05	Vitis vinifera
seed74	VIT_00023471001	5.68472e-06	Vitis vinifera
seed74	VIT_00023525001	3.45384e-05	Vitis vinifera
seed74	VIT_00023528001	9.72222e-06	Vitis vinifera
seed74	VIT_00023545001	2.83317e-05	Vitis vinifera
seed74	VIT_00023625001	3.83205e-05	Vitis vinifera
seed74	VIT_00023627001	1.32359e-05	Vitis vinifera
seed74	VIT_00023638001	1.75234e-05	Vitis vinifera
seed74	VIT_00023638001	4.16667e-06	Vitis vinifera
seed74	VIT_00023641001	4.7619e-06	Vitis vinifera
seed74	VIT_00023689001	5.01253e-07	Vitis vinifera
seed74	VIT_00023696001	5e-06	Vitis vinifera
seed74	VIT_00023706001	5e-06	Vitis vinifera
seed74	VIT_00023708001	3.46499e-05	Vitis vinifera
seed74	VIT_00023733001	4.54545e-06	Vitis vinifera
seed74	VIT_00023743001	5.41408e-06	Vitis vinifera
seed74	VIT_00023749001	1.07644e-05	Vitis vinifera
seed74	VIT_00023789001	7.305e-06	Vitis vinifera
seed74	VIT_00023795001	1.79588e-05	Vitis vinifera
seed74	VIT_00023817001	5e-06	Vitis vinifera
seed74	VIT_00023820001	2.9259e-05	Vitis vinifera
seed74	VIT_00023824001	2.4712e-05	Vitis vinifera
seed74	VIT_00023824001	1.93095e-06	Vitis vinifera
seed74	VIT_00023828001	2.89322e-05	Vitis vinifera
seed74	VIT_00023828001	9.81884e-06	Vitis vinifera
seed74	VIT_00023847001	1.4578e-05	Vitis vinifera
seed74	VIT_00023852001	1.81539e-05	Vitis vinifera
seed74	VIT_00023868001	1.86552e-05	Vitis vinifera
seed74	VIT_00023868001	1.61474e-05	Vitis vinifera
seed74	VIT_00023868001	4.63263e-06	Vitis vinifera
seed74	VIT_00023870001	4.3692e-06	Vitis vinifera
seed74	VIT_00023871001	1.4611e-05	Vitis vinifera
seed74	VIT_00023873001	2.2619e-06	Vitis vinifera
seed74	VIT_00023873001	2.11998e-05	Vitis vinifera
seed74	VIT_00023874001	1.65676e-05	Vitis vinifera
seed74	VIT_00023878001	1.92384e-05	Vitis vinifera
seed74	VIT_00023878001	2.08824e-05	Vitis vinifera
seed74	VIT_00023919001	1.45705e-05	Vitis vinifera
seed74	VIT_00023919001	2.99096e-05	Vitis vinifera
seed74	VIT_00023919001	1.75e-05	Vitis vinifera
seed74	VIT_00023933001	4.54545e-06	Vitis vinifera
seed74	VIT_00023957001	8.33333e-06	Vitis vinifera
seed74	VIT_00023967001	1.11111e-05	Vitis vinifera
seed74	VIT_00023972001	1.38933e-05	Vitis vinifera
seed74	VIT_00023975001	4.34783e-06	Vitis vinifera
seed74	VIT_00023979001	5e-06	Vitis vinifera
seed74	VIT_00023981001	5.55556e-07	Vitis vinifera
seed74	VIT_00023991001	2.1645e-07	Vitis vinifera
seed74	VIT_00023996001	2.96732e-06	Vitis vinifera
seed74	VIT_00023997001	4.7619e-06	Vitis vinifera
seed74	VIT_00024014001	4.7619e-06	Vitis vinifera
seed74	VIT_00024014001	1.86654e-05	Vitis vinifera
seed74	VIT_00024027001	1.36364e-05	Vitis vinifera
seed74	VIT_00024037001	1.51665e-05	Vitis vinifera
seed74	VIT_00024045001	1.00251e-05	Vitis vinifera
seed74	VIT_00024045001	1.75e-05	Vitis vinifera
seed74	VIT_00024045001	2.99862e-06	Vitis vinifera
seed74	VIT_00024054001	2.63158e-07	Vitis vinifera
seed74	VIT_00024055001	2.06041e-05	Vitis vinifera
seed74	VIT_00024058001	2.10526e-05	Vitis vinifera
seed74	VIT_00024163001	4.58592e-06	Vitis vinifera
seed74	VIT_00024165001	1.04762e-05	Vitis vinifera
seed74	VIT_00024167001	3.81097e-05	Vitis vinifera
seed74	VIT_00024173001	1.66667e-07	Vitis vinifera
seed74	VIT_00024180001	2.34576e-05	Vitis vinifera
seed74	VIT_00024180001	2.01897e-05	Vitis vinifera
seed74	VIT_00024194001	2.90943e-05	Vitis vinifera
seed74	VIT_00024194001	5e-06	Vitis vinifera
seed74	VIT_00024220001	4.7619e-06	Vitis vinifera
seed74	VIT_00024220001	1.15343e-06	Vitis vinifera
seed74	VIT_00024224001	8.29726e-06	Vitis vinifera
seed74	VIT_00024235001	8.47953e-07	Vitis vinifera
seed74	VIT_00024329001	7.97258e-06	Vitis vinifera
seed74	VIT_00024339001	5.26316e-06	Vitis vinifera
seed74	VIT_00024342001	2.39651e-05	Vitis vinifera
seed74	VIT_00024344001	2.4801e-06	Vitis vinifera
seed74	VIT_00024345001	5e-06	Vitis vinifera
seed74	VIT_00024346001	9.69827e-06	Vitis vinifera
seed74	VIT_00024378001	4.7619e-06	Vitis vinifera
seed74	VIT_00024379001	8.89328e-06	Vitis vinifera
seed74	VIT_00024383001	5e-06	Vitis vinifera
seed74	VIT_00024411001	1.93541e-05	Vitis vinifera
seed74	VIT_00024413001	9.52381e-06	Vitis vinifera
seed74	VIT_00024413001	9.10973e-06	Vitis vinifera
seed74	VIT_00024417001	8.65519e-06	Vitis vinifera
seed74	VIT_00024422001	5.55556e-06	Vitis vinifera
seed74	VIT_00024440001	9.09091e-06	Vitis vinifera
seed74	VIT_00024450001	1.76212e-05	Vitis vinifera
seed74	VIT_00024450001	1.9116e-05	Vitis vinifera
seed74	VIT_00024469001	1.29271e-05	Vitis vinifera
seed74	VIT_00024482001	5.26316e-06	Vitis vinifera
seed74	VIT_00024512001	1.59074e-05	Vitis vinifera
seed74	VIT_00024524001	1.47835e-05	Vitis vinifera
seed74	VIT_00024531001	7.55638e-06	Vitis vinifera
seed74	VIT_00024535001	1.00251e-05	Vitis vinifera
seed74	VIT_00024537001	1.03175e-05	Vitis vinifera
seed74	VIT_00024537001	1.02415e-05	Vitis vinifera
seed74	VIT_00024559001	5e-06	Vitis vinifera
seed74	VIT_00024559001	1e-05	Vitis vinifera
seed74	VIT_00024578001	7.18831e-06	Vitis vinifera
seed74	VIT_00024585001	5.67724e-06	Vitis vinifera
seed74	VIT_00024609001	9.45489e-06	Vitis vinifera
seed74	VIT_00024619001	1.40909e-05	Vitis vinifera
seed74	VIT_00024623001	6.31294e-06	Vitis vinifera
seed74	VIT_00024631001	2.30142e-05	Vitis vinifera
seed74	VIT_00024631001	1e-05	Vitis vinifera
seed74	VIT_00024632001	4.16667e-06	Vitis vinifera
seed74	VIT_00024637001	7.49316e-06	Vitis vinifera
seed74	VIT_00024642001	1e-05	Vitis vinifera
seed74	VIT_00024666001	3.44383e-06	Vitis vinifera
seed74	VIT_00024667001	4.7619e-06	Vitis vinifera
seed74	VIT_00024668001	2.81385e-05	Vitis vinifera
seed74	VIT_00024668001	5e-06	Vitis vinifera
seed74	VIT_00024674001	3.12693e-05	Vitis vinifera
seed74	VIT_00024680001	1.98412e-05	Vitis vinifera
seed74	VIT_00024705001	1.36364e-05	Vitis vinifera
seed74	VIT_00024705001	4.65079e-05	Vitis vinifera
seed74	VIT_00024707001	1.05556e-05	Vitis vinifera
seed74	VIT_00024709001	1.16797e-05	Vitis vinifera
seed74	VIT_00024709001	1.73673e-05	Vitis vinifera
seed74	VIT_00024710001	9.80861e-06	Vitis vinifera
seed74	VIT_00024721001	1.01122e-05	Vitis vinifera
seed74	VIT_00024730001	5.96963e-06	Vitis vinifera
seed74	VIT_00024735001	3.17512e-05	Vitis vinifera
seed74	VIT_00024737001	1.02302e-05	Vitis vinifera
seed74	VIT_00024739001	3.46685e-05	Vitis vinifera
seed74	VIT_00024745001	5.55556e-07	Vitis vinifera
seed74	VIT_00024750001	3.29244e-05	Vitis vinifera
seed74	VIT_00024767001	2.38095e-07	Vitis vinifera
seed74	VIT_00024780001	2.03175e-05	Vitis vinifera
seed74	VIT_00024785001	1.05263e-05	Vitis vinifera
seed74	VIT_00024785001	6.17475e-06	Vitis vinifera
seed74	VIT_00024787001	5e-06	Vitis vinifera
seed74	VIT_00024788001	7.17703e-07	Vitis vinifera
seed74	VIT_00024794001	1.14379e-05	Vitis vinifera
seed74	VIT_00024797001	1.11111e-05	Vitis vinifera
seed74	VIT_00024875001	5.46079e-06	Vitis vinifera
seed74	VIT_00024879001	5e-06	Vitis vinifera
seed74	VIT_00024914001	1.45601e-05	Vitis vinifera
seed74	VIT_00024917001	4.54545e-06	Vitis vinifera
seed74	VIT_00024920001	2.48804e-05	Vitis vinifera
seed74	VIT_00024930001	5.7619e-06	Vitis vinifera
seed74	VIT_00024934001	1.38889e-05	Vitis vinifera
seed74	VIT_00024937001	1.51559e-05	Vitis vinifera
seed74	VIT_00024937001	2.23665e-06	Vitis vinifera
seed74	VIT_00024945001	1.55806e-05	Vitis vinifera
seed74	VIT_00024968001	9.7619e-06	Vitis vinifera
seed74	VIT_00024987001	4.25119e-05	Vitis vinifera
seed74	VIT_00025001001	1.16468e-05	Vitis vinifera
seed74	VIT_00025008001	5e-06	Vitis vinifera
seed74	VIT_00025017001	5.83333e-06	Vitis vinifera
seed74	VIT_00025038001	8.33333e-06	Vitis vinifera
seed74	VIT_00025043001	1.98345e-05	Vitis vinifera
seed74	VIT_00025051001	5.39526e-06	Vitis vinifera
seed74	VIT_00025051001	1.47619e-05	Vitis vinifera
seed74	VIT_00025063001	3.41089e-05	Vitis vinifera
seed74	VIT_00025063001	1.50605e-05	Vitis vinifera
seed74	VIT_00025071001	1.33333e-05	Vitis vinifera
seed74	VIT_00025073001	4.7619e-06	Vitis vinifera
seed74	VIT_00025083001	1.08824e-05	Vitis vinifera
seed74	VIT_00025088001	5e-06	Vitis vinifera
seed74	VIT_00025100001	6.25e-06	Vitis vinifera
seed74	VIT_00025105001	1.05556e-05	Vitis vinifera
seed74	VIT_00025114001	4.7619e-06	Vitis vinifera
seed74	VIT_00025128001	2.42641e-05	Vitis vinifera
seed74	VIT_00025150001	5.26316e-06	Vitis vinifera
seed74	VIT_00025155001	1.00251e-05	Vitis vinifera
seed74	VIT_00025164001	2.30263e-05	Vitis vinifera
seed74	VIT_00025168001	4.64022e-06	Vitis vinifera
seed74	VIT_00025173001	1.132e-05	Vitis vinifera
seed74	VIT_00025173001	4.7076e-06	Vitis vinifera
seed74	VIT_00025190001	5e-06	Vitis vinifera
seed74	VIT_00025195001	2.09085e-05	Vitis vinifera
seed74	VIT_00025199001	1.00693e-05	Vitis vinifera
seed74	VIT_00025203001	2.37819e-06	Vitis vinifera
seed74	VIT_00025203001	8.81733e-06	Vitis vinifera
seed74	VIT_00025210001	1.05263e-05	Vitis vinifera
seed74	VIT_00025210001	4.09091e-06	Vitis vinifera
seed74	VIT_00025223001	1.54589e-05	Vitis vinifera
seed74	VIT_00025223001	1.85863e-05	Vitis vinifera
seed74	VIT_00025223001	2.0282e-05	Vitis vinifera
seed74	VIT_00025239001	1.92857e-05	Vitis vinifera
seed74	VIT_00025260001	5.22348e-06	Vitis vinifera
seed74	VIT_00025263001	8.89328e-06	Vitis vinifera
seed74	VIT_00025266001	3.87196e-06	Vitis vinifera
seed74	VIT_00025266001	1.84704e-06	Vitis vinifera
seed74	VIT_00025266001	1.4e-05	Vitis vinifera
seed74	VIT_00025267001	3.17647e-05	Vitis vinifera
seed74	VIT_00025272001	1.81746e-05	Vitis vinifera
seed74	VIT_00025273001	4.34783e-06	Vitis vinifera
seed74	VIT_00025274001	1.87302e-05	Vitis vinifera
seed74	VIT_00025297001	5.55556e-06	Vitis vinifera
seed74	VIT_00025301001	3.36098e-06	Vitis vinifera
seed74	VIT_00025302001	8.7518e-06	Vitis vinifera
seed74	VIT_00025306001	5e-06	Vitis vinifera
seed74	VIT_00025310001	2.1312e-05	Vitis vinifera
seed74	VIT_00025310001	1.18632e-05	Vitis vinifera
seed74	VIT_00025332001	4.08467e-06	Vitis vinifera
seed74	VIT_00025341001	2.92398e-07	Vitis vinifera
seed74	VIT_00025351001	2.69151e-05	Vitis vinifera
seed74	VIT_00025352001	1.89651e-05	Vitis vinifera
seed74	VIT_00025353001	4.41428e-05	Vitis vinifera
seed74	VIT_00025354001	1.03391e-05	Vitis vinifera
seed74	VIT_00025354001	1.52632e-05	Vitis vinifera
seed74	VIT_00025360001	1.11022e-20	Vitis vinifera
seed74	VIT_00025360001	5.06273e-05	Vitis vinifera
seed74	VIT_00025381001	1.06443e-05	Vitis vinifera
seed74	VIT_00025385001	1.63399e-05	Vitis vinifera
seed74	VIT_00025385001	5.97523e-06	Vitis vinifera
seed74	VIT_00025391001	2.06099e-05	Vitis vinifera
seed74	VIT_00025391001	2.45429e-05	Vitis vinifera
seed74	VIT_00025394001	3.08575e-05	Vitis vinifera
seed74	VIT_00025394001	7.51826e-05	Vitis vinifera
seed74	VIT_00025413001	8.60848e-06	Vitis vinifera
seed74	VIT_00025425001	5.88235e-06	Vitis vinifera
seed74	VIT_00025433001	8.92857e-06	Vitis vinifera
seed74	VIT_00025452001	2.25e-05	Vitis vinifera
seed74	VIT_00025453001	4.7619e-06	Vitis vinifera
seed74	VIT_00025463001	1.58187e-05	Vitis vinifera
seed74	VIT_00025466001	1.08607e-05	Vitis vinifera
seed74	VIT_00025471001	2.53349e-05	Vitis vinifera
seed74	VIT_00025476001	5.96963e-06	Vitis vinifera
seed74	VIT_00025478001	2.36552e-05	Vitis vinifera
seed74	VIT_00025494001	4.96075e-05	Vitis vinifera
seed74	VIT_00025497001	2.52208e-05	Vitis vinifera
seed74	VIT_00025506001	1.83983e-05	Vitis vinifera
seed74	VIT_00025513001	2.89434e-05	Vitis vinifera
seed74	VIT_00025525001	2.12465e-05	Vitis vinifera
seed74	VIT_00025547001	4.12551e-07	Vitis vinifera
seed74	VIT_00025581001	1.86364e-05	Vitis vinifera
seed74	VIT_00025582001	4.34783e-06	Vitis vinifera
seed74	VIT_00025583001	5.50125e-06	Vitis vinifera
seed74	VIT_00025583001	1.44488e-05	Vitis vinifera
seed74	VIT_00025593001	1.02227e-05	Vitis vinifera
seed74	VIT_00025612001	1.81059e-05	Vitis vinifera
seed74	VIT_00025614001	8.69565e-06	Vitis vinifera
seed74	VIT_00025614001	1.80383e-05	Vitis vinifera
seed74	VIT_00025622001	2.26364e-05	Vitis vinifera
seed74	VIT_00025626001	5.26316e-06	Vitis vinifera
seed74	VIT_00025626001	3.55952e-05	Vitis vinifera
seed74	VIT_00025635001	1.69695e-05	Vitis vinifera
seed74	VIT_00025635001	4.76515e-05	Vitis vinifera
seed74	VIT_00025638001	9.42982e-06	Vitis vinifera
seed74	VIT_00025672001	8.69565e-06	Vitis vinifera
seed74	VIT_00025673001	2.08438e-05	Vitis vinifera
seed74	VIT_00025678001	1.58498e-05	Vitis vinifera
seed74	VIT_00025681001	3.26272e-05	Vitis vinifera
seed74	VIT_00025681001	3.57185e-05	Vitis vinifera
seed74	VIT_00025686001	8.7619e-06	Vitis vinifera
seed74	VIT_00025688001	2.48068e-05	Vitis vinifera
seed74	VIT_00025700001	1.09074e-05	Vitis vinifera
seed74	VIT_00025701001	1.5816e-05	Vitis vinifera
seed74	VIT_00025704001	1.47619e-05	Vitis vinifera
seed74	VIT_00025711001	9.54545e-06	Vitis vinifera
seed74	VIT_00025713001	3.32612e-05	Vitis vinifera
seed74	VIT_00025728001	5.26316e-06	Vitis vinifera
seed74	VIT_00025728001	6.11111e-06	Vitis vinifera
seed74	VIT_00025729001	9.88437e-06	Vitis vinifera
seed74	VIT_00025759001	8.33333e-06	Vitis vinifera
seed74	VIT_00025801001	1.04545e-05	Vitis vinifera
seed74	VIT_00025806001	1.05263e-05	Vitis vinifera
seed74	VIT_00025817001	3.29167e-05	Vitis vinifera
seed74	VIT_00025818001	3.0974e-05	Vitis vinifera
seed74	VIT_00025825001	2.40749e-05	Vitis vinifera
seed74	VIT_00025829001	1.52381e-05	Vitis vinifera
seed74	VIT_00025830001	4.39183e-05	Vitis vinifera
seed74	VIT_00025833001	1.48629e-05	Vitis vinifera
seed74	VIT_00025842001	4.34783e-06	Vitis vinifera
seed74	VIT_00025848001	1.0101e-05	Vitis vinifera
seed74	VIT_00025850001	1.25e-06	Vitis vinifera
seed74	VIT_00025857001	1.45238e-05	Vitis vinifera
seed74	VIT_00025862001	1.83333e-05	Vitis vinifera
seed74	VIT_00025936001	9.66184e-08	Vitis vinifera
seed74	VIT_00025946001	9.80861e-06	Vitis vinifera
seed74	VIT_00025948001	1.09479e-05	Vitis vinifera
seed74	VIT_00026064001	2.72566e-05	Vitis vinifera
seed74	VIT_00026066001	4.05736e-05	Vitis vinifera
seed74	VIT_00026066001	3.16942e-05	Vitis vinifera
seed74	VIT_00026066001	4.40476e-06	Vitis vinifera
seed74	VIT_00026066001	5.79621e-05	Vitis vinifera
seed74	VIT_00026077001	5.26316e-06	Vitis vinifera
seed74	VIT_00026078001	4.19256e-05	Vitis vinifera
seed74	VIT_00026088001	9.80861e-06	Vitis vinifera
seed74	VIT_00026145001	6.17225e-06	Vitis vinifera
seed74	VIT_00026146001	2.93409e-05	Vitis vinifera
seed74	VIT_00026146001	2.90943e-05	Vitis vinifera
seed74	VIT_00026184001	1.5573e-05	Vitis vinifera
seed74	VIT_00026206001	1.42857e-06	Vitis vinifera
seed74	VIT_00026213001	1.43478e-05	Vitis vinifera
seed74	VIT_00026264001	5.05322e-05	Vitis vinifera
seed74	VIT_00026264001	1.53363e-05	Vitis vinifera
seed74	VIT_00026269001	4.92646e-05	Vitis vinifera
seed74	VIT_00026300001	1.83584e-05	Vitis vinifera
seed74	VIT_00026308001	1.63757e-05	Vitis vinifera
seed74	VIT_00026318001	4.59698e-05	Vitis vinifera
seed74	VIT_00026318001	1.65599e-05	Vitis vinifera
seed74	VIT_00026318001	3.94113e-05	Vitis vinifera
seed74	VIT_00026324001	5.55556e-06	Vitis vinifera
seed74	VIT_00026408001	1.10119e-05	Vitis vinifera
seed74	VIT_00026414001	2.63158e-07	Vitis vinifera
seed74	VIT_00026419001	1.90476e-05	Vitis vinifera
seed74	VIT_00026423001	1.47213e-05	Vitis vinifera
seed74	VIT_00026423001	6.65727e-06	Vitis vinifera
seed74	VIT_00026431001	1.03208e-05	Vitis vinifera
seed74	VIT_00026455001	7.17703e-07	Vitis vinifera
seed74	VIT_00026456001	1.90702e-05	Vitis vinifera
seed74	VIT_00026456001	8.89328e-06	Vitis vinifera
seed74	VIT_00026477001	2.62042e-05	Vitis vinifera
seed74	VIT_00026477001	1.91022e-05	Vitis vinifera
seed74	VIT_00026477001	3.68246e-05	Vitis vinifera
seed74	VIT_00026494001	8.31566e-06	Vitis vinifera
seed74	VIT_00026504001	2.56816e-05	Vitis vinifera
seed74	VIT_00026508001	5.19763e-06	Vitis vinifera
seed74	VIT_00026538001	4.7619e-06	Vitis vinifera
seed74	VIT_00026559001	4.52381e-06	Vitis vinifera
seed74	VIT_00026580001	6.77237e-07	Vitis vinifera
seed74	VIT_00026584001	4.26065e-06	Vitis vinifera
seed74	VIT_00026584001	2.41815e-05	Vitis vinifera
seed74	VIT_00026588001	1.02339e-05	Vitis vinifera
seed74	VIT_00026624001	6.27326e-06	Vitis vinifera
seed74	VIT_00026700001	1.56962e-05	Vitis vinifera
seed74	VIT_00026720001	9.15332e-07	Vitis vinifera
seed74	VIT_00026818001	2.12815e-06	Vitis vinifera
seed74	VIT_00026819001	3.50174e-05	Vitis vinifera
seed74	VIT_00026824001	1.29705e-05	Vitis vinifera
seed74	VIT_00026832001	3.42907e-05	Vitis vinifera
seed74	VIT_00026833001	5.55556e-06	Vitis vinifera
seed74	VIT_00026851001	1.68307e-05	Vitis vinifera
seed74	VIT_00026869001	1.38466e-05	Vitis vinifera
seed74	VIT_00026869001	1.34179e-05	Vitis vinifera
seed74	VIT_00026869001	2.10338e-05	Vitis vinifera
seed74	VIT_00026880001	9.93789e-06	Vitis vinifera
seed74	VIT_00026888001	1.51122e-05	Vitis vinifera
seed74	VIT_00026890001	5.10101e-06	Vitis vinifera
seed74	VIT_00026892001	9.15205e-06	Vitis vinifera
seed74	VIT_00026900001	5.55556e-06	Vitis vinifera
seed74	VIT_00026903001	4.7619e-06	Vitis vinifera
seed74	VIT_00026915001	6e-06	Vitis vinifera
seed74	VIT_00026934001	6.09649e-06	Vitis vinifera
seed74	VIT_00026939001	4.38466e-05	Vitis vinifera
seed74	VIT_00026951001	8.09524e-06	Vitis vinifera
seed74	VIT_00026952001	9.7619e-06	Vitis vinifera
seed74	VIT_00026960001	3.01511e-05	Vitis vinifera
seed74	VIT_00026960001	2.71056e-05	Vitis vinifera
seed74	VIT_00026965001	2.77778e-06	Vitis vinifera
seed74	VIT_00026974001	2.45766e-05	Vitis vinifera
seed74	VIT_00026974001	4.52474e-05	Vitis vinifera
seed74	VIT_00026984001	2.08595e-05	Vitis vinifera
seed74	VIT_00026991001	1.93324e-05	Vitis vinifera
seed74	VIT_00027001001	1.44695e-05	Vitis vinifera
seed74	VIT_00027002001	1.03175e-05	Vitis vinifera
seed74	VIT_00027008001	1.12045e-06	Vitis vinifera
seed74	VIT_00027008001	5.0543e-06	Vitis vinifera
seed74	VIT_00027020001	4.01914e-06	Vitis vinifera
seed74	VIT_00027020001	3.33129e-05	Vitis vinifera
seed74	VIT_00027028001	1.29705e-05	Vitis vinifera
seed74	VIT_00027030001	9.78355e-06	Vitis vinifera
seed74	VIT_00027032001	6.05681e-06	Vitis vinifera
seed74	VIT_00027040001	1.05263e-05	Vitis vinifera
seed74	VIT_00027049001	4.69009e-05	Vitis vinifera
seed74	VIT_00027049001	2.43757e-05	Vitis vinifera
seed74	VIT_00027051001	1.45705e-05	Vitis vinifera
seed74	VIT_00027061001	2.63158e-07	Vitis vinifera
seed74	VIT_00027069001	9.42982e-06	Vitis vinifera
seed74	VIT_00027078001	2.38312e-05	Vitis vinifera
seed74	VIT_00027093001	2.80445e-05	Vitis vinifera
seed74	VIT_00027121001	1.82367e-05	Vitis vinifera
seed74	VIT_00027148001	4.7619e-06	Vitis vinifera
seed74	VIT_00027159001	5.55556e-07	Vitis vinifera
seed74	VIT_00027170001	9.62121e-06	Vitis vinifera
seed74	VIT_00027179001	5.26316e-06	Vitis vinifera
seed74	VIT_00027182001	3.15296e-05	Vitis vinifera
seed74	VIT_00027182001	1.8474e-05	Vitis vinifera
seed74	VIT_00027182001	4.01523e-05	Vitis vinifera
seed74	VIT_00027182001	1.72421e-05	Vitis vinifera
seed74	VIT_00027183001	1.27011e-05	Vitis vinifera
seed74	VIT_00027193001	9.42982e-06	Vitis vinifera
seed74	VIT_00027197001	8.73094e-06	Vitis vinifera
seed74	VIT_00027202001	9.7619e-06	Vitis vinifera
seed74	VIT_00027212001	3.57359e-05	Vitis vinifera
seed74	VIT_00027212001	2.38095e-07	Vitis vinifera
seed74	VIT_00027287001	2.63158e-07	Vitis vinifera
seed74	VIT_00027352001	1.27946e-05	Vitis vinifera
seed74	VIT_00027352001	4.34783e-06	Vitis vinifera
seed74	VIT_00027397001	2.16667e-05	Vitis vinifera
seed74	VIT_00027397001	5e-06	Vitis vinifera
seed74	VIT_00027409001	8.28157e-06	Vitis vinifera
seed74	VIT_00027419001	2.2218e-05	Vitis vinifera
seed74	VIT_00027424001	3.3189e-06	Vitis vinifera
seed74	VIT_00027443001	1.74692e-05	Vitis vinifera
seed74	VIT_00027443001	2.18056e-05	Vitis vinifera
seed74	VIT_00027445001	5.26316e-06	Vitis vinifera
seed74	VIT_00027465001	1.36957e-05	Vitis vinifera
seed74	VIT_00027465001	1.50718e-05	Vitis vinifera
seed74	VIT_00027473001	4.63263e-06	Vitis vinifera
seed74	VIT_00027473001	2.80409e-05	Vitis vinifera
seed74	VIT_00027473001	4.19691e-06	Vitis vinifera
seed74	VIT_00027493001	5.26316e-06	Vitis vinifera
seed74	VIT_00027494001	2.86147e-05	Vitis vinifera
seed74	VIT_00027496001	4.7619e-06	Vitis vinifera
seed74	VIT_00027502001	1.05556e-05	Vitis vinifera
seed74	VIT_00027503001	1.08824e-05	Vitis vinifera
seed74	VIT_00027503001	6.94444e-07	Vitis vinifera
seed74	VIT_00027514001	4.54545e-06	Vitis vinifera
seed74	VIT_00027514001	3.26797e-07	Vitis vinifera
seed74	VIT_00027514001	7.81926e-06	Vitis vinifera
seed74	VIT_00027527001	9.52381e-06	Vitis vinifera
seed74	VIT_00027527001	4.16598e-06	Vitis vinifera
seed74	VIT_00027531001	1.11022e-20	Vitis vinifera
seed74	VIT_00027535001	4.74308e-06	Vitis vinifera
seed74	VIT_00027568001	5.83333e-06	Vitis vinifera
seed74	VIT_00027569001	1e-05	Vitis vinifera
seed74	VIT_00027573001	1e-05	Vitis vinifera
seed74	VIT_00027575001	9.61098e-06	Vitis vinifera
seed74	VIT_00027599001	5.26316e-06	Vitis vinifera
seed74	VIT_00027613001	9.30736e-06	Vitis vinifera
seed74	VIT_00027626001	1.52632e-05	Vitis vinifera
seed74	VIT_00027626001	5.01253e-07	Vitis vinifera
seed74	VIT_00027630001	5.21645e-06	Vitis vinifera
seed74	VIT_00027659001	1.97628e-07	Vitis vinifera
seed74	VIT_00027662001	3.92626e-06	Vitis vinifera
seed74	VIT_00027680001	9.10973e-06	Vitis vinifera
seed74	VIT_00027682001	9.21645e-06	Vitis vinifera
seed74	VIT_00027723001	9.42982e-06	Vitis vinifera
seed74	VIT_00027730001	1.33561e-05	Vitis vinifera
seed74	VIT_00027731001	2.31602e-05	Vitis vinifera
seed74	VIT_00027732001	2.90425e-05	Vitis vinifera
seed74	VIT_00027766001	3.49277e-05	Vitis vinifera
seed74	VIT_00027766001	9.22615e-06	Vitis vinifera
seed74	VIT_00027767001	3.7518e-06	Vitis vinifera
seed74	VIT_00027804001	9.09091e-06	Vitis vinifera
seed74	VIT_00027806001	4.7619e-06	Vitis vinifera
seed74	VIT_00027809001	4.80861e-06	Vitis vinifera
seed74	VIT_00027831001	5.26316e-06	Vitis vinifera
seed74	VIT_00027840001	1.44695e-05	Vitis vinifera
seed74	VIT_00027844001	2.84551e-05	Vitis vinifera
seed74	VIT_00027847001	2.38095e-07	Vitis vinifera
seed74	VIT_00027901001	3.56623e-05	Vitis vinifera
seed74	VIT_00027901001	9.7619e-06	Vitis vinifera
seed74	VIT_00027903001	8.88437e-06	Vitis vinifera
seed74	VIT_00027912001	9.30736e-06	Vitis vinifera
seed74	VIT_00027912001	1.47757e-05	Vitis vinifera
seed74	VIT_00027918001	5e-06	Vitis vinifera
seed74	VIT_00027922001	2.03425e-05	Vitis vinifera
seed74	VIT_00027942001	9.16667e-06	Vitis vinifera
seed74	VIT_00027944001	4.00649e-05	Vitis vinifera
seed74	VIT_00027967001	5e-06	Vitis vinifera
seed74	VIT_00027968001	1.06553e-05	Vitis vinifera
seed74	VIT_00027972001	7.17703e-07	Vitis vinifera
seed74	VIT_00027994001	1.07955e-05	Vitis vinifera
seed74	VIT_00028000001	3.64431e-05	Vitis vinifera
seed74	VIT_00028001001	4.7619e-06	Vitis vinifera
seed74	VIT_00028006001	4.49875e-06	Vitis vinifera
seed74	VIT_00028017001	3.69565e-06	Vitis vinifera
seed74	VIT_00028021001	2.12121e-05	Vitis vinifera
seed74	VIT_00028024001	2.72915e-05	Vitis vinifera
seed74	VIT_00028030001	9.62121e-06	Vitis vinifera
seed74	VIT_00028031001	7.17703e-07	Vitis vinifera
seed74	VIT_00028036001	5e-06	Vitis vinifera
seed74	VIT_00028044001	2.74213e-05	Vitis vinifera
seed74	VIT_00028066001	2.03349e-05	Vitis vinifera
seed74	VIT_00028071001	4.0442e-06	Vitis vinifera
seed74	VIT_00028074001	5e-06	Vitis vinifera
seed74	VIT_00028117001	2.33609e-05	Vitis vinifera
seed74	VIT_00028143001	1.02165e-05	Vitis vinifera
seed74	VIT_00028147001	1.55013e-05	Vitis vinifera
seed74	VIT_00028147001	4.54545e-06	Vitis vinifera
seed74	VIT_00028147001	1.0573e-05	Vitis vinifera
seed74	VIT_00028150001	1e-06	Vitis vinifera
seed74	VIT_00028153001	9.61098e-06	Vitis vinifera
seed74	VIT_00028156001	8.99692e-06	Vitis vinifera
seed74	VIT_00028156001	1.5691e-05	Vitis vinifera
seed74	VIT_00028174001	2.39183e-05	Vitis vinifera
seed74	VIT_00028179001	1.44298e-05	Vitis vinifera
seed74	VIT_00028192001	4.42982e-06	Vitis vinifera
seed74	VIT_00028199001	1.5831e-05	Vitis vinifera
seed74	VIT_00028205001	1.86905e-05	Vitis vinifera
seed74	VIT_00028213001	9.15332e-07	Vitis vinifera
seed74	VIT_00028213001	1.36301e-05	Vitis vinifera
seed74	VIT_00028252001	9.90338e-06	Vitis vinifera
seed74	VIT_00028253001	4.7076e-06	Vitis vinifera
seed74	VIT_00028267001	9.54545e-06	Vitis vinifera
seed74	VIT_00028311001	5.91533e-06	Vitis vinifera
seed74	VIT_00028311001	2.37657e-05	Vitis vinifera
seed74	VIT_00028347001	4.7619e-06	Vitis vinifera
seed74	VIT_00028355001	9.7619e-06	Vitis vinifera
seed74	VIT_00028355001	1.39588e-05	Vitis vinifera
seed74	VIT_00028382001	9.30736e-06	Vitis vinifera
seed74	VIT_00028412001	3.44042e-05	Vitis vinifera
seed74	VIT_00028412001	1.04329e-05	Vitis vinifera
seed74	VIT_00028412001	5.26316e-06	Vitis vinifera
seed74	VIT_00028423001	2.76276e-05	Vitis vinifera
seed74	VIT_00028424001	1.83748e-05	Vitis vinifera
seed74	VIT_00028437001	4.34783e-06	Vitis vinifera
seed74	VIT_00028437001	5e-06	Vitis vinifera
seed74	VIT_00028438001	1.38796e-05	Vitis vinifera
seed74	VIT_00028451001	2.28758e-07	Vitis vinifera
seed74	VIT_00028475001	1.50251e-05	Vitis vinifera
seed74	VIT_00028475001	1.00423e-05	Vitis vinifera
seed74	VIT_00028479001	1.26495e-05	Vitis vinifera
seed74	VIT_00028489001	1.02415e-05	Vitis vinifera
seed74	VIT_00028534001	4.54545e-06	Vitis vinifera
seed74	VIT_00028555001	5.6308e-06	Vitis vinifera
seed74	VIT_00028557001	4.08467e-06	Vitis vinifera
seed74	VIT_00028561001	2.10455e-05	Vitis vinifera
seed74	VIT_00028636001	1.993e-05	Vitis vinifera
seed74	VIT_00028636001	1.31401e-05	Vitis vinifera
seed74	VIT_00028648001	9.01496e-06	Vitis vinifera
seed74	VIT_00028649001	5.55556e-06	Vitis vinifera
seed74	VIT_00028670001	1.42857e-05	Vitis vinifera
seed74	VIT_00028677001	1.83983e-05	Vitis vinifera
seed74	VIT_00028700001	5.55556e-06	Vitis vinifera
seed74	VIT_00028729001	5e-06	Vitis vinifera
seed74	VIT_00028756001	9.7101e-06	Vitis vinifera
seed74	VIT_00028794001	4.34783e-06	Vitis vinifera
seed74	VIT_00028812001	9.08049e-06	Vitis vinifera
seed74	VIT_00028826001	1.00251e-05	Vitis vinifera
seed74	VIT_00028826001	1.78788e-05	Vitis vinifera
seed74	VIT_00028828001	2.03349e-05	Vitis vinifera
seed74	VIT_00028846001	1.51135e-06	Vitis vinifera
seed74	VIT_00028847001	5.95238e-07	Vitis vinifera
seed74	VIT_00028858001	1.81602e-05	Vitis vinifera
seed74	VIT_00028877001	4.80861e-06	Vitis vinifera
seed74	VIT_00028887001	4.7619e-06	Vitis vinifera
seed74	VIT_00028906001	4.34783e-06	Vitis vinifera
seed74	VIT_00028917001	3.26065e-06	Vitis vinifera
seed74	VIT_00028974001	4.42982e-06	Vitis vinifera
seed74	VIT_00028980001	8.29726e-06	Vitis vinifera
seed74	VIT_00029048001	1.48086e-05	Vitis vinifera
seed74	VIT_00029048001	9.19691e-06	Vitis vinifera
seed74	VIT_00029065001	5.55556e-06	Vitis vinifera
seed74	VIT_00029084001	5e-06	Vitis vinifera
seed74	VIT_00029107001	1.89064e-05	Vitis vinifera
seed74	VIT_00029107001	1.9222e-05	Vitis vinifera
seed74	VIT_00029113001	2.39753e-05	Vitis vinifera
seed74	VIT_00029117001	1.92857e-05	Vitis vinifera
seed74	VIT_00029180001	5.2381e-06	Vitis vinifera
seed74	VIT_00029183001	2e-05	Vitis vinifera
seed74	VIT_00029183001	2.82737e-05	Vitis vinifera
seed74	VIT_00029202001	4.61957e-05	Vitis vinifera
seed74	VIT_00029202001	2.24603e-05	Vitis vinifera
seed74	VIT_00029208001	2.26925e-05	Vitis vinifera
seed74	VIT_00029230001	1.43541e-05	Vitis vinifera
seed74	VIT_00029242001	1.15657e-05	Vitis vinifera
seed74	VIT_00029242001	9.7619e-06	Vitis vinifera
seed74	VIT_00029247001	9.52381e-06	Vitis vinifera
seed74	VIT_00029248001	5.67724e-06	Vitis vinifera
seed74	VIT_00029260001	3.11362e-05	Vitis vinifera
seed74	VIT_00029311001	5e-06	Vitis vinifera
seed74	VIT_00029314001	2.00251e-05	Vitis vinifera
seed74	VIT_00029341001	4.7619e-06	Vitis vinifera
seed74	VIT_00029345001	4.14079e-07	Vitis vinifera
seed74	VIT_00029354001	2.38095e-07	Vitis vinifera
seed74	VIT_00029373001	1.61905e-05	Vitis vinifera
seed74	VIT_00029383001	4.7619e-06	Vitis vinifera
seed74	VIT_00029393001	4.52381e-06	Vitis vinifera
seed74	VIT_00029432001	9.32618e-06	Vitis vinifera
seed74	VIT_00029452001	1.11022e-20	Vitis vinifera
seed74	VIT_00029459001	1.0873e-05	Vitis vinifera
seed74	VIT_00029541001	1.43074e-05	Vitis vinifera
seed74	VIT_00029542001	5.91533e-06	Vitis vinifera
seed74	VIT_00029542001	2.9116e-05	Vitis vinifera
seed74	VIT_00029551001	5.26316e-06	Vitis vinifera
seed74	VIT_00029553001	9.17184e-06	Vitis vinifera
seed74	VIT_00029555001	4.54545e-06	Vitis vinifera
seed74	VIT_00029599001	3.06667e-05	Vitis vinifera
seed74	VIT_00029601001	5.01253e-07	Vitis vinifera
seed74	VIT_00029731001	1.55978e-05	Vitis vinifera
seed74	VIT_00029731001	3.1816e-05	Vitis vinifera
seed74	VIT_00029758001	5.55764e-05	Vitis vinifera
seed74	VIT_00029798001	4.7619e-06	Vitis vinifera
seed74	VIT_00029822001	4.34783e-06	Vitis vinifera
seed74	VIT_00029836001	1.05263e-05	Vitis vinifera
seed74	VIT_00029843001	1.00251e-05	Vitis vinifera
seed74	VIT_00029843001	6.66667e-06	Vitis vinifera
seed74	VIT_00029870001	9.90338e-06	Vitis vinifera
seed74	VIT_00029870001	9.97835e-06	Vitis vinifera
seed74	VIT_00029895001	4.3703e-06	Vitis vinifera
seed74	VIT_00029895001	9.34783e-06	Vitis vinifera
seed74	VIT_00029896001	2.40727e-05	Vitis vinifera
seed74	VIT_00029902001	5e-06	Vitis vinifera
seed74	VIT_00029915001	2.10819e-05	Vitis vinifera
seed74	VIT_00029922001	5.55556e-06	Vitis vinifera
seed74	VIT_00029937001	3.7518e-06	Vitis vinifera
seed74	VIT_00029940001	2.5873e-05	Vitis vinifera
seed74	VIT_00029965001	4.73684e-06	Vitis vinifera
seed74	VIT_00029965001	1.31097e-05	Vitis vinifera
seed74	VIT_00029965001	1.57895e-05	Vitis vinifera
seed74	VIT_00029965001	5.55556e-06	Vitis vinifera
seed74	VIT_00029971001	2.33879e-05	Vitis vinifera
seed74	VIT_00029978001	1.54118e-05	Vitis vinifera
seed74	VIT_00029980001	5.55556e-06	Vitis vinifera
seed74	VIT_00030001001	4.72222e-06	Vitis vinifera
seed74	VIT_00030037001	2.08669e-05	Vitis vinifera
seed74	VIT_00030037001	1.37644e-05	Vitis vinifera
seed74	VIT_00030037001	2.89753e-05	Vitis vinifera
seed74	VIT_00030040001	5.26316e-06	Vitis vinifera
seed74	VIT_00030056001	1.94017e-05	Vitis vinifera
seed74	VIT_00030060001	1.33939e-05	Vitis vinifera
seed74	VIT_00030079001	5e-06	Vitis vinifera
seed74	VIT_00030085001	2.88027e-05	Vitis vinifera
seed74	VIT_00030092001	1.41452e-05	Vitis vinifera
seed74	VIT_00030107001	1.17647e-05	Vitis vinifera
seed74	VIT_00030113001	9.7619e-06	Vitis vinifera
seed74	VIT_00030116001	1.13276e-05	Vitis vinifera
seed74	VIT_00030121001	6.25e-06	Vitis vinifera
seed74	VIT_00030129001	5.26316e-06	Vitis vinifera
seed74	VIT_00030147001	4.27362e-06	Vitis vinifera
seed74	VIT_00030171001	5.67724e-06	Vitis vinifera
seed74	VIT_00030190001	2.38095e-07	Vitis vinifera
seed74	VIT_00030193001	1.05263e-05	Vitis vinifera
seed74	VIT_00030194001	2.11941e-05	Vitis vinifera
seed74	VIT_00030200001	7.59167e-06	Vitis vinifera
seed74	VIT_00030205001	4.4478e-05	Vitis vinifera
seed74	VIT_00030213001	1.98629e-05	Vitis vinifera
seed74	VIT_00030218001	3.25753e-05	Vitis vinifera
seed74	VIT_00030235001	5.26316e-06	Vitis vinifera
seed74	VIT_00030252001	2.2381e-06	Vitis vinifera
seed74	VIT_00030252001	3.87955e-06	Vitis vinifera
seed74	VIT_00030259001	6.03355e-06	Vitis vinifera
seed74	VIT_00030259001	1.30161e-06	Vitis vinifera
seed74	VIT_00030260001	2.64416e-05	Vitis vinifera
seed74	VIT_00030268001	9.30736e-06	Vitis vinifera
seed74	VIT_00030293001	1e-05	Vitis vinifera
seed74	VIT_00030311001	1.29913e-05	Vitis vinifera
seed74	VIT_00030358001	4.54545e-06	Vitis vinifera
seed74	VIT_00030374001	8.89328e-06	Vitis vinifera
seed74	VIT_00030385001	4.54545e-06	Vitis vinifera
seed74	VIT_00030439001	1.90226e-05	Vitis vinifera
seed74	VIT_00030454001	4.49827e-05	Vitis vinifera
seed74	VIT_00030462001	4.54545e-06	Vitis vinifera
seed74	VIT_00030476001	1.90909e-05	Vitis vinifera
seed74	VIT_00030481001	1.90693e-05	Vitis vinifera
seed74	VIT_00030490001	1.04197e-05	Vitis vinifera
seed74	VIT_00030503001	4.34783e-06	Vitis vinifera
seed74	VIT_00030508001	1.82081e-05	Vitis vinifera
seed74	VIT_00030508001	1.07532e-05	Vitis vinifera
seed74	VIT_00030511001	5.88235e-06	Vitis vinifera
seed74	VIT_00030525001	5.26316e-06	Vitis vinifera
seed74	VIT_00030528001	4.16667e-06	Vitis vinifera
seed74	VIT_00030557001	2.03642e-05	Vitis vinifera
seed74	VIT_00030566001	3.32445e-05	Vitis vinifera
seed74	VIT_00030575001	2.31798e-05	Vitis vinifera
seed74	VIT_00030603001	5e-06	Vitis vinifera
seed74	VIT_00030622001	5e-06	Vitis vinifera
seed74	VIT_00030640001	2.92398e-07	Vitis vinifera
seed74	VIT_00030706001	5.42781e-06	Vitis vinifera
seed74	VIT_00030767001	1.38716e-05	Vitis vinifera
seed74	VIT_00030785001	6.87176e-06	Vitis vinifera
seed74	VIT_00030867001	1.01658e-05	Vitis vinifera
seed74	VIT_00030948001	4.14079e-07	Vitis vinifera
seed74	VIT_00030958001	4.7619e-06	Vitis vinifera
seed74	VIT_00030972001	3.02313e-05	Vitis vinifera
seed74	VIT_00030990001	4e-06	Vitis vinifera
seed74	VIT_00031002001	1.32973e-05	Vitis vinifera
seed74	VIT_00031070001	1.33231e-05	Vitis vinifera
seed74	VIT_00031076001	2.71697e-05	Vitis vinifera
seed74	VIT_00031076001	4.7619e-06	Vitis vinifera
seed74	VIT_00031112001	3.54071e-05	Vitis vinifera
seed74	VIT_00031116001	1.01407e-05	Vitis vinifera
seed74	VIT_00031119001	2.84241e-05	Vitis vinifera
seed74	VIT_00031119001	1.86957e-05	Vitis vinifera
seed74	VIT_00031119001	2.26054e-05	Vitis vinifera
seed74	VIT_00031119001	2.44196e-05	Vitis vinifera
seed74	VIT_00031124001	9.01496e-06	Vitis vinifera
seed74	VIT_00031134001	4.7619e-06	Vitis vinifera
seed74	VIT_00031144001	1.12045e-06	Vitis vinifera
seed74	VIT_00031148001	1.54185e-05	Vitis vinifera
seed74	VIT_00031148001	2.38095e-07	Vitis vinifera
seed74	VIT_00031149001	4.16667e-06	Vitis vinifera
seed74	VIT_00031150001	1.93074e-05	Vitis vinifera
seed74	VIT_00031160001	1.4787e-05	Vitis vinifera
seed74	VIT_00031160001	2.34946e-05	Vitis vinifera
seed74	VIT_00031180001	1.36882e-05	Vitis vinifera
seed74	VIT_00031180001	2.03642e-05	Vitis vinifera
seed74	VIT_00031188001	2.71402e-05	Vitis vinifera
seed74	VIT_00031193001	1.06443e-05	Vitis vinifera
seed74	VIT_00031193001	1.02632e-05	Vitis vinifera
seed74	VIT_00031195001	1.45238e-05	Vitis vinifera
seed74	VIT_00031195001	5e-06	Vitis vinifera
seed74	VIT_00031195001	2.92711e-05	Vitis vinifera
seed74	VIT_00031198001	8.17558e-06	Vitis vinifera
seed74	VIT_00031201001	1.45455e-05	Vitis vinifera
seed74	VIT_00031207001	4.54545e-06	Vitis vinifera
seed74	VIT_00031220001	9.52381e-06	Vitis vinifera
seed74	VIT_00031228001	1.37019e-05	Vitis vinifera
seed74	VIT_00031249001	1.3369e-06	Vitis vinifera
seed74	VIT_00031255001	3.30852e-05	Vitis vinifera
seed74	VIT_00031264001	2.5202e-05	Vitis vinifera
seed74	VIT_00031268001	1.45455e-05	Vitis vinifera
seed74	VIT_00031271001	2.02381e-06	Vitis vinifera
seed74	VIT_00031272001	4.54545e-06	Vitis vinifera
seed74	VIT_00031289001	3.05539e-05	Vitis vinifera
seed74	VIT_00031313001	1.69048e-05	Vitis vinifera
seed74	VIT_00031320001	1e-05	Vitis vinifera
seed74	VIT_00031321001	5.26316e-06	Vitis vinifera
seed74	VIT_00031328001	1.49379e-05	Vitis vinifera
seed74	VIT_00031352001	1.78099e-05	Vitis vinifera
seed74	VIT_00031353001	5.26316e-06	Vitis vinifera
seed74	VIT_00031354001	3.58145e-05	Vitis vinifera
seed74	VIT_00031368001	1.5e-05	Vitis vinifera
seed74	VIT_00031386001	1.0119e-05	Vitis vinifera
seed74	VIT_00031405001	8.09336e-07	Vitis vinifera
seed74	VIT_00031414001	3.02632e-06	Vitis vinifera
seed74	VIT_00031422001	2.33954e-05	Vitis vinifera
seed74	VIT_00031427001	1.87019e-05	Vitis vinifera
seed74	VIT_00031432001	5.69703e-06	Vitis vinifera
seed74	VIT_00031452001	8.49012e-06	Vitis vinifera
seed74	VIT_00031462001	2.78521e-05	Vitis vinifera
seed74	VIT_00031462001	7.21925e-06	Vitis vinifera
seed74	VIT_00031485001	2.04297e-05	Vitis vinifera
seed74	VIT_00031485001	1.19048e-05	Vitis vinifera
seed74	VIT_00031491001	1.45238e-05	Vitis vinifera
seed74	VIT_00031494001	4.05543e-06	Vitis vinifera
seed74	VIT_00031499001	3.93375e-06	Vitis vinifera
seed74	VIT_00031499001	5.31746e-06	Vitis vinifera
seed74	VIT_00031502001	6.77201e-06	Vitis vinifera
seed74	VIT_00031523001	4.16667e-06	Vitis vinifera
seed74	VIT_00031525001	2.00794e-05	Vitis vinifera
seed74	VIT_00031558001	5.45455e-07	Vitis vinifera
seed74	VIT_00031568001	5.40598e-05	Vitis vinifera
seed74	VIT_00031570001	2.97371e-05	Vitis vinifera
seed74	VIT_00031601001	1.03175e-05	Vitis vinifera
seed74	VIT_00031601001	1.05263e-05	Vitis vinifera
seed74	VIT_00031615001	1.96032e-05	Vitis vinifera
seed74	VIT_00031615001	9.8439e-06	Vitis vinifera
seed74	VIT_00031620001	4.7619e-06	Vitis vinifera
seed74	VIT_00031635001	4.54545e-06	Vitis vinifera
seed74	VIT_00031635001	3.20064e-06	Vitis vinifera
seed74	VIT_00031635001	5.0526e-05	Vitis vinifera
seed74	VIT_00031640001	1.4116e-05	Vitis vinifera
seed74	VIT_00031648001	1.55263e-05	Vitis vinifera
seed74	VIT_00031657001	3.03563e-05	Vitis vinifera
seed74	VIT_00031659001	1.08187e-05	Vitis vinifera
seed74	VIT_00031670001	3.84615e-06	Vitis vinifera
seed74	VIT_00031671001	2.03175e-05	Vitis vinifera
seed74	VIT_00031705001	7.17703e-07	Vitis vinifera
seed74	VIT_00031707001	4.54545e-06	Vitis vinifera
seed74	VIT_00031730001	4.329e-06	Vitis vinifera
seed74	VIT_00031736001	9.72222e-06	Vitis vinifera
seed74	VIT_00031737001	4.44815e-05	Vitis vinifera
seed74	VIT_00031747001	4.78697e-06	Vitis vinifera
seed74	VIT_00031747001	1.03175e-05	Vitis vinifera
seed74	VIT_00031759001	1.03579e-05	Vitis vinifera
seed74	VIT_00031760001	5.26316e-06	Vitis vinifera
seed74	VIT_00031773001	1.89476e-05	Vitis vinifera
seed74	VIT_00031783001	1.49733e-05	Vitis vinifera
seed74	VIT_00031799001	4.34783e-06	Vitis vinifera
seed74	VIT_00031806001	4.03101e-05	Vitis vinifera
seed74	VIT_00031823001	5.26316e-06	Vitis vinifera
seed74	VIT_00031837001	8.89328e-06	Vitis vinifera
seed74	VIT_00031842001	2.37967e-05	Vitis vinifera
seed74	VIT_00031878001	3.62319e-07	Vitis vinifera
seed74	VIT_00031890001	8.51449e-06	Vitis vinifera
seed74	VIT_00031902001	5e-06	Vitis vinifera
seed74	VIT_00031912001	2.74425e-05	Vitis vinifera
seed74	VIT_00031915001	1.61111e-05	Vitis vinifera
seed74	VIT_00031919001	2.37712e-05	Vitis vinifera
seed74	VIT_00031928001	9.42982e-06	Vitis vinifera
seed74	VIT_00031930001	1e-05	Vitis vinifera
seed74	VIT_00031969001	5e-06	Vitis vinifera
seed74	VIT_00031978001	7.92342e-06	Vitis vinifera
seed74	VIT_00032030001	3.00411e-05	Vitis vinifera
seed74	VIT_00032047001	1.02882e-05	Vitis vinifera
seed74	VIT_00032056001	1.38889e-05	Vitis vinifera
seed74	VIT_00032061001	2.1029e-05	Vitis vinifera
seed74	VIT_00032061001	1.43074e-05	Vitis vinifera
seed74	VIT_00032061001	1.40693e-05	Vitis vinifera
seed74	VIT_00032071001	9.10973e-06	Vitis vinifera
seed74	VIT_00032071001	3.08015e-05	Vitis vinifera
seed74	VIT_00032071001	4.18908e-05	Vitis vinifera
seed74	VIT_00032102001	4.54545e-06	Vitis vinifera
seed74	VIT_00032126001	5.88235e-06	Vitis vinifera
seed74	VIT_00032236001	9.09091e-06	Vitis vinifera
seed74	VIT_00032253001	8.51449e-06	Vitis vinifera
seed74	VIT_00032256001	5.55556e-06	Vitis vinifera
seed74	VIT_00032270001	1.38995e-05	Vitis vinifera
seed74	VIT_00032296001	4.54545e-06	Vitis vinifera
seed74	VIT_00032380001	9.61098e-06	Vitis vinifera
seed74	VIT_00032384001	8.34558e-06	Vitis vinifera
seed74	VIT_00032387001	1.4787e-05	Vitis vinifera
seed74	VIT_00032398001	5e-06	Vitis vinifera
seed74	VIT_00032399001	4.54545e-06	Vitis vinifera
seed74	VIT_00032407001	1.80226e-05	Vitis vinifera
seed74	VIT_00032408001	1.45705e-05	Vitis vinifera
seed74	VIT_00032423001	4.92424e-06	Vitis vinifera
seed74	VIT_00032424001	1.40009e-05	Vitis vinifera
seed74	VIT_00032437001	1.60718e-05	Vitis vinifera
seed74	VIT_00032438001	5.10343e-05	Vitis vinifera
seed74	VIT_00032438001	2.32006e-05	Vitis vinifera
seed74	VIT_00032440001	5.26316e-06	Vitis vinifera
seed74	VIT_00032446001	4.7619e-06	Vitis vinifera
seed74	VIT_00032454001	2.63158e-07	Vitis vinifera
seed74	VIT_00032454001	6.14551e-06	Vitis vinifera
seed74	VIT_00032455001	5.01253e-07	Vitis vinifera
seed74	VIT_00032459001	1.48629e-05	Vitis vinifera
seed74	VIT_00032460001	2e-05	Vitis vinifera
seed74	VIT_00032463001	3.5716e-05	Vitis vinifera
seed74	VIT_00032481001	1.18632e-05	Vitis vinifera
seed74	VIT_00032503001	9.54545e-06	Vitis vinifera
seed74	VIT_00032525001	3.43499e-05	Vitis vinifera
seed74	VIT_00032538001	1.03175e-05	Vitis vinifera
seed74	VIT_00032580001	1.91685e-05	Vitis vinifera
seed74	VIT_00032582001	1.23611e-05	Vitis vinifera
seed74	VIT_00032588001	1.70687e-05	Vitis vinifera
seed74	VIT_00032600001	1.62879e-05	Vitis vinifera
seed74	VIT_00032604001	1.11111e-05	Vitis vinifera
seed74	VIT_00032605001	8.12473e-07	Vitis vinifera
seed74	VIT_00032618001	1.57738e-05	Vitis vinifera
seed74	VIT_00032626001	4.16667e-06	Vitis vinifera
seed74	VIT_00032632001	8.54978e-06	Vitis vinifera
seed74	VIT_00032633001	2.8167e-05	Vitis vinifera
seed74	VIT_00032644001	1.74854e-05	Vitis vinifera
seed74	VIT_00032647001	4.78355e-06	Vitis vinifera
seed74	VIT_00032650001	9.09091e-06	Vitis vinifera
seed74	VIT_00032661001	1.68227e-05	Vitis vinifera
seed74	VIT_00032670001	1.05556e-05	Vitis vinifera
seed74	VIT_00032675001	1.84576e-05	Vitis vinifera
seed74	VIT_00032675001	1.67647e-05	Vitis vinifera
seed74	VIT_00032685001	3.14e-05	Vitis vinifera
seed74	VIT_00032710001	9.7619e-06	Vitis vinifera
seed74	VIT_00032710001	8.43874e-06	Vitis vinifera
seed74	VIT_00032727001	1.874e-07	Vitis vinifera
seed74	VIT_00032740001	6.47089e-06	Vitis vinifera
seed74	VIT_00032741001	2.89322e-05	Vitis vinifera
seed74	VIT_00032746001	4.56015e-05	Vitis vinifera
seed74	VIT_00032746001	1.05339e-05	Vitis vinifera
seed74	VIT_00032759001	5.02165e-06	Vitis vinifera
seed74	VIT_00032764001	6.25e-06	Vitis vinifera
seed74	VIT_00032779001	1.9787e-05	Vitis vinifera
seed74	VIT_00032790001	6.38889e-06	Vitis vinifera
seed74	VIT_00032801001	4.52381e-06	Vitis vinifera
seed74	VIT_00032807001	5.55556e-06	Vitis vinifera
seed74	VIT_00032817001	5.20075e-07	Vitis vinifera
seed74	VIT_00032820001	2.95489e-05	Vitis vinifera
seed74	VIT_00032821001	3.05038e-05	Vitis vinifera
seed74	VIT_00032833001	1.04796e-05	Vitis vinifera
seed74	VIT_00032837001	2.85293e-05	Vitis vinifera
seed74	VIT_00032840001	5.55556e-06	Vitis vinifera
seed74	VIT_00032843001	1.50718e-05	Vitis vinifera
seed74	VIT_00032843001	3.61069e-05	Vitis vinifera
seed74	VIT_00032845001	5e-06	Vitis vinifera
seed74	VIT_00032845001	9.99066e-06	Vitis vinifera
seed74	VIT_00032858001	4.09091e-06	Vitis vinifera
seed74	VIT_00032864001	1.90693e-05	Vitis vinifera
seed74	VIT_00032869001	1.06136e-05	Vitis vinifera
seed74	VIT_00032888001	5.70455e-06	Vitis vinifera
seed74	VIT_00032890001	1.34387e-05	Vitis vinifera
seed74	VIT_00032923001	8.92857e-06	Vitis vinifera
seed74	VIT_00032933001	1.55556e-05	Vitis vinifera
seed74	VIT_00032940001	1.40273e-05	Vitis vinifera
seed74	VIT_00032946001	9.52381e-06	Vitis vinifera
seed74	VIT_00032957001	1.88528e-05	Vitis vinifera
seed74	VIT_00032962001	5.26316e-06	Vitis vinifera
seed74	VIT_00032965001	2.56273e-05	Vitis vinifera
seed74	VIT_00032972001	5.88235e-06	Vitis vinifera
seed74	VIT_00032977001	4.54545e-06	Vitis vinifera
seed74	VIT_00032990001	2.88779e-05	Vitis vinifera
seed74	VIT_00033027001	2.50627e-08	Vitis vinifera
seed74	VIT_00033036001	4.14201e-05	Vitis vinifera
seed74	VIT_00033050001	4.26065e-06	Vitis vinifera
seed74	VIT_00033058001	1.46248e-05	Vitis vinifera
seed74	VIT_00033060001	1.5e-05	Vitis vinifera
seed74	VIT_00033076001	9.93789e-06	Vitis vinifera
seed74	VIT_00033079001	4.03346e-05	Vitis vinifera
seed74	VIT_00033083001	1.04278e-05	Vitis vinifera
seed74	VIT_00033088001	2.97135e-05	Vitis vinifera
seed74	VIT_00033088001	1.88995e-05	Vitis vinifera
seed74	VIT_00033100001	5e-06	Vitis vinifera
seed74	VIT_00033105001	8.29804e-06	Vitis vinifera
seed74	VIT_00033237001	1.02632e-05	Vitis vinifera
seed74	VIT_00033260001	5.93415e-06	Vitis vinifera
seed74	VIT_00033276001	4.54545e-07	Vitis vinifera
seed74	VIT_00033276001	4.7619e-06	Vitis vinifera
seed74	VIT_00033299001	1.45998e-05	Vitis vinifera
seed74	VIT_00033300001	1.37518e-05	Vitis vinifera
seed74	VIT_00033303001	5.14148e-06	Vitis vinifera
seed74	VIT_00033305001	5.80265e-05	Vitis vinifera
seed74	VIT_00033311001	5.26316e-06	Vitis vinifera
seed74	VIT_00033316001	1.40693e-05	Vitis vinifera
seed74	VIT_00033317001	2.93575e-05	Vitis vinifera
seed74	VIT_00033327001	2.14314e-05	Vitis vinifera
seed74	VIT_00033341001	1.02632e-05	Vitis vinifera
seed74	VIT_00033341001	2.06693e-05	Vitis vinifera
seed74	VIT_00033348001	6.48865e-06	Vitis vinifera
seed74	VIT_00033353001	4.54545e-06	Vitis vinifera
seed74	VIT_00033370001	3.01914e-06	Vitis vinifera
seed74	VIT_00033374001	5.26316e-06	Vitis vinifera
seed74	VIT_00033388001	3.68911e-05	Vitis vinifera
seed74	VIT_00033388001	1.02632e-05	Vitis vinifera
seed74	VIT_00033388001	3.04435e-05	Vitis vinifera
seed74	VIT_00033411001	1.9693e-05	Vitis vinifera
seed74	VIT_00033412001	1.96765e-05	Vitis vinifera
seed74	VIT_00033414001	1.02857e-05	Vitis vinifera
seed74	VIT_00033419001	3.68023e-05	Vitis vinifera
seed74	VIT_00033420001	5.50125e-06	Vitis vinifera
seed74	VIT_00033437001	2.10526e-05	Vitis vinifera
seed74	VIT_00033444001	3.78788e-07	Vitis vinifera
seed74	VIT_00033456001	3.1401e-06	Vitis vinifera
seed74	VIT_00033459001	1.08824e-05	Vitis vinifera
seed74	VIT_00033464001	1.52882e-05	Vitis vinifera
seed74	VIT_00033465001	1e-05	Vitis vinifera
seed74	VIT_00033469001	2.10291e-05	Vitis vinifera
seed74	VIT_00033469001	2.74171e-05	Vitis vinifera
seed74	VIT_00033473001	5.04671e-06	Vitis vinifera
seed74	VIT_00033476001	5.55556e-07	Vitis vinifera
seed74	VIT_00033476001	5.55556e-07	Vitis vinifera
seed74	VIT_00033479001	1.48086e-05	Vitis vinifera
seed74	VIT_00033508001	1.53175e-05	Vitis vinifera
seed74	VIT_00033508001	9.52381e-06	Vitis vinifera
seed74	VIT_00033523001	9.52381e-06	Vitis vinifera
seed74	VIT_00033523001	9.16667e-06	Vitis vinifera
seed74	VIT_00033524001	4.7619e-06	Vitis vinifera
seed74	VIT_00033536001	2.48629e-05	Vitis vinifera
seed74	VIT_00033536001	1.56566e-05	Vitis vinifera
seed74	VIT_00033551001	3.0029e-05	Vitis vinifera
seed74	VIT_00033565001	2.6463e-05	Vitis vinifera
seed74	VIT_00033565001	5.28822e-06	Vitis vinifera
seed74	VIT_00033567001	2.1129e-05	Vitis vinifera
seed74	VIT_00033567001	2.59828e-05	Vitis vinifera
seed74	VIT_00033587001	2.66399e-05	Vitis vinifera
seed74	VIT_00033587001	1.58947e-05	Vitis vinifera
seed74	VIT_00033590001	3.09783e-06	Vitis vinifera
seed74	VIT_00033591001	4.54545e-06	Vitis vinifera
seed74	VIT_00033604001	9.10973e-06	Vitis vinifera
seed74	VIT_00033611001	2.81818e-05	Vitis vinifera
seed74	VIT_00033620001	1.47619e-05	Vitis vinifera
seed74	VIT_00033639001	1.84968e-05	Vitis vinifera
seed74	VIT_00033647001	1.08947e-05	Vitis vinifera
seed74	VIT_00033649001	4.34783e-06	Vitis vinifera
seed74	VIT_00033652001	1.92778e-05	Vitis vinifera
seed74	VIT_00033661001	1.35705e-05	Vitis vinifera
seed74	VIT_00033677001	2.38439e-05	Vitis vinifera
seed74	VIT_00033677001	5.29323e-05	Vitis vinifera
seed74	VIT_00033681001	5e-06	Vitis vinifera
seed74	VIT_00033690001	1.90943e-05	Vitis vinifera
seed74	VIT_00033692001	1.61125e-05	Vitis vinifera
seed74	VIT_00033693001	1.31401e-05	Vitis vinifera
seed74	VIT_00033697001	8.71212e-06	Vitis vinifera
seed74	VIT_00033705001	3.99749e-06	Vitis vinifera
seed74	VIT_00033723001	2.08187e-05	Vitis vinifera
seed74	VIT_00033725001	1.89183e-05	Vitis vinifera
seed74	VIT_00033735001	1.2406e-05	Vitis vinifera
seed74	VIT_00033746001	8.78355e-06	Vitis vinifera
seed74	VIT_00033770001	1.82762e-05	Vitis vinifera
seed74	VIT_00033772001	1.45301e-05	Vitis vinifera
seed74	VIT_00033776001	8.03839e-06	Vitis vinifera
seed74	VIT_00033781001	3.46499e-05	Vitis vinifera
seed74	VIT_00033785001	1.4392e-06	Vitis vinifera
seed74	VIT_00033785001	2.34576e-05	Vitis vinifera
seed74	VIT_00033785001	2.70065e-05	Vitis vinifera
seed74	VIT_00033803001	1.42857e-05	Vitis vinifera
seed74	VIT_00033803001	1.33983e-05	Vitis vinifera
seed74	VIT_00033828001	4.09091e-06	Vitis vinifera
seed74	VIT_00033830001	2.43136e-05	Vitis vinifera
seed74	VIT_00033836001	5.91533e-06	Vitis vinifera
seed74	VIT_00033841001	3.57275e-05	Vitis vinifera
seed74	VIT_00033842001	1.03175e-05	Vitis vinifera
seed74	VIT_00033848001	5.55556e-06	Vitis vinifera
seed74	VIT_00033876001	9.16667e-06	Vitis vinifera
seed74	VIT_00033891001	1.76219e-05	Vitis vinifera
seed74	VIT_00033899001	6.46413e-06	Vitis vinifera
seed74	VIT_00033951001	2.12121e-05	Vitis vinifera
seed74	VIT_00033953001	4.34783e-06	Vitis vinifera
seed74	VIT_00033959001	4.14079e-07	Vitis vinifera
seed74	VIT_00033966001	9.85532e-06	Vitis vinifera
seed74	VIT_00033966001	1.18849e-05	Vitis vinifera
seed74	VIT_00034004001	2.9304e-05	Vitis vinifera
seed74	VIT_00034004001	1.38889e-06	Vitis vinifera
seed74	VIT_00034016001	1.34063e-05	Vitis vinifera
seed74	VIT_00034016001	1.41192e-05	Vitis vinifera
seed74	VIT_00034016001	8.39994e-06	Vitis vinifera
seed74	VIT_00034020001	3.79437e-05	Vitis vinifera
seed74	VIT_00034031001	9.54545e-06	Vitis vinifera
seed74	VIT_00034031001	2.00741e-05	Vitis vinifera
seed74	VIT_00034042001	5.51818e-06	Vitis vinifera
seed74	VIT_00034044001	2.39255e-05	Vitis vinifera
seed74	VIT_00034066001	3.36696e-06	Vitis vinifera
seed74	VIT_00034077001	5e-06	Vitis vinifera
seed74	VIT_00034102001	1.4787e-05	Vitis vinifera
seed74	VIT_00034124001	1.88528e-05	Vitis vinifera
seed74	VIT_00034125001	4.34783e-06	Vitis vinifera
seed74	VIT_00034130001	2.58981e-05	Vitis vinifera
seed74	VIT_00034134001	1.7897e-05	Vitis vinifera
seed74	VIT_00034194001	9.34783e-06	Vitis vinifera
seed74	VIT_00034200001	4.0935e-05	Vitis vinifera
seed74	VIT_00034231001	1.02924e-05	Vitis vinifera
seed74	VIT_00034245001	1.45922e-05	Vitis vinifera
seed74	VIT_00034267001	6.53049e-06	Vitis vinifera
seed74	VIT_00034269001	3.65217e-06	Vitis vinifera
seed74	VIT_00034273001	4.7619e-06	Vitis vinifera
seed74	VIT_00034280001	3.17728e-05	Vitis vinifera
seed74	VIT_00034280001	4.64396e-06	Vitis vinifera
seed74	VIT_00034289001	4.7619e-06	Vitis vinifera
seed74	VIT_00034341001	4.54545e-06	Vitis vinifera
seed74	VIT_00034350001	5.04671e-06	Vitis vinifera
seed74	VIT_00034350001	5.55556e-06	Vitis vinifera
seed74	VIT_00034364001	1.95489e-05	Vitis vinifera
seed74	VIT_00034495001	1.76916e-05	Vitis vinifera
seed74	VIT_00034510001	2.50501e-05	Vitis vinifera
seed74	VIT_00034510001	5.55556e-06	Vitis vinifera
seed74	VIT_00034512001	5.80827e-06	Vitis vinifera
seed74	VIT_00034523001	5.79365e-06	Vitis vinifera
seed74	VIT_00034535001	2.24576e-05	Vitis vinifera
seed74	VIT_00034547001	4.53535e-06	Vitis vinifera
seed74	VIT_00034555001	4.7619e-06	Vitis vinifera
seed74	VIT_00034582001	4.34783e-06	Vitis vinifera
seed74	VIT_00034600001	4.54545e-06	Vitis vinifera
seed74	VIT_00034611001	4.34783e-06	Vitis vinifera
seed74	VIT_00034612001	1.76958e-05	Vitis vinifera
seed74	VIT_00034628001	1.37302e-05	Vitis vinifera
seed74	VIT_00034628001	1.07648e-05	Vitis vinifera
seed74	VIT_00034634001	8.34783e-06	Vitis vinifera
seed74	VIT_00034635001	9.42982e-06	Vitis vinifera
seed74	VIT_00034708001	5.88235e-06	Vitis vinifera
seed74	VIT_00034716001	1.47619e-05	Vitis vinifera
seed74	VIT_00034734001	1.79796e-05	Vitis vinifera
seed74	VIT_00034750001	1.90693e-05	Vitis vinifera
seed74	VIT_00034817001	6.19195e-07	Vitis vinifera
seed74	VIT_00034890001	1e-06	Vitis vinifera
seed74	VIT_00034936001	2.01665e-05	Vitis vinifera
seed74	VIT_00034951001	2.59657e-06	Vitis vinifera
seed74	VIT_00034953001	6.94399e-07	Vitis vinifera
seed74	VIT_00034956001	2.1645e-07	Vitis vinifera
seed74	VIT_00034957001	2.58812e-05	Vitis vinifera
seed74	VIT_00034962001	3.75259e-06	Vitis vinifera
seed74	VIT_00034964001	3.12327e-05	Vitis vinifera
seed74	VIT_00034964001	3.59404e-05	Vitis vinifera
seed74	VIT_00034969001	9.52381e-06	Vitis vinifera
seed74	VIT_00034971001	4.7619e-06	Vitis vinifera
seed74	VIT_00034981001	9.13138e-06	Vitis vinifera
seed74	VIT_00034981001	4.7619e-06	Vitis vinifera
seed74	VIT_00034997001	1.11111e-05	Vitis vinifera
seed74	VIT_00035017001	6.21645e-06	Vitis vinifera
seed74	VIT_00035023001	4.54545e-07	Vitis vinifera
seed74	VIT_00035023001	3.49617e-05	Vitis vinifera
seed74	VIT_00035025001	2.52632e-05	Vitis vinifera
seed74	VIT_00035055001	6.8407e-05	Vitis vinifera
seed74	VIT_00035055001	4.80513e-05	Vitis vinifera
seed74	VIT_00035055001	8.5948e-05	Vitis vinifera
seed74	VIT_00035059001	3.05263e-05	Vitis vinifera
seed74	VIT_00035059001	6.72887e-05	Vitis vinifera
seed74	VIT_00035060001	2.32212e-05	Vitis vinifera
seed74	VIT_00035060001	0.000101113	Vitis vinifera
seed74	VIT_00035060001	6.67721e-05	Vitis vinifera
seed74	VIT_00035060001	2.13218e-05	Vitis vinifera
seed74	VIT_00035061001	8.53141e-05	Vitis vinifera
seed74	VIT_00035061001	4.59524e-05	Vitis vinifera
seed74	VIT_00035061001	6.25458e-05	Vitis vinifera
seed74	VIT_00035100001	3.08467e-06	Vitis vinifera
seed74	VIT_00035101001	1.0101e-06	Vitis vinifera
seed74	VIT_00035109001	9.61098e-06	Vitis vinifera
seed74	VIT_00035117001	4.58592e-06	Vitis vinifera
seed74	VIT_00035121001	1.00543e-05	Vitis vinifera
seed74	VIT_00035141001	9.72222e-06	Vitis vinifera
seed74	VIT_00035144001	1.76768e-07	Vitis vinifera
seed74	VIT_00035146001	9.54545e-06	Vitis vinifera
seed74	VIT_00035228001	2.03845e-05	Vitis vinifera
seed74	VIT_00035247001	3.27381e-06	Vitis vinifera
seed74	VIT_00035267001	2.38095e-07	Vitis vinifera
seed74	VIT_00035279001	8.23105e-07	Vitis vinifera
seed74	VIT_00035291001	1.75137e-05	Vitis vinifera
seed74	VIT_00035313001	3.15034e-05	Vitis vinifera
seed74	VIT_00035313001	1.96653e-05	Vitis vinifera
seed74	VIT_00035319001	8.71212e-06	Vitis vinifera
seed74	VIT_00035320001	2.1645e-07	Vitis vinifera
seed74	VIT_00035331001	2.82257e-05	Vitis vinifera
seed74	VIT_00035336001	1.43478e-05	Vitis vinifera
seed74	VIT_00035342001	1.47222e-05	Vitis vinifera
seed74	VIT_00035344001	1.61111e-05	Vitis vinifera
seed74	VIT_00035347001	1.11022e-20	Vitis vinifera
seed74	VIT_00035381001	4.7619e-06	Vitis vinifera
seed74	VIT_00035385001	4.7619e-06	Vitis vinifera
seed74	VIT_00035393001	2.38095e-07	Vitis vinifera
seed74	VIT_00035404001	1.4787e-05	Vitis vinifera
seed74	VIT_00035411001	9.73684e-06	Vitis vinifera
seed74	VIT_00035411001	3.42703e-05	Vitis vinifera
seed74	VIT_00035418001	2.38779e-05	Vitis vinifera
seed74	VIT_00035426001	4.54545e-06	Vitis vinifera
seed74	VIT_00035428001	1.02302e-05	Vitis vinifera
seed74	VIT_00035428001	1.07428e-05	Vitis vinifera
seed74	VIT_00035428001	9.7619e-06	Vitis vinifera
seed74	VIT_00035433001	1e-05	Vitis vinifera
seed74	VIT_00035434001	3.13895e-05	Vitis vinifera
seed74	VIT_00035451001	1e-05	Vitis vinifera
seed74	VIT_00035483001	1.10276e-05	Vitis vinifera
seed74	VIT_00035484001	8.33333e-07	Vitis vinifera
seed74	VIT_00035488001	2.91097e-05	Vitis vinifera
seed74	VIT_00035488001	1.97078e-05	Vitis vinifera
seed74	VIT_00035488001	4.7619e-06	Vitis vinifera
seed74	VIT_00035490001	9.34783e-06	Vitis vinifera
seed74	VIT_00035499001	4.54545e-07	Vitis vinifera
seed74	VIT_00035530001	9.52381e-06	Vitis vinifera
seed74	VIT_00035546001	2.90693e-05	Vitis vinifera
seed74	VIT_00035590001	3.95229e-05	Vitis vinifera
seed74	VIT_00035593001	2.73975e-05	Vitis vinifera
seed74	VIT_00035605001	4.54545e-06	Vitis vinifera
seed74	VIT_00035607001	9.34783e-06	Vitis vinifera
seed74	VIT_00035607001	5.65217e-06	Vitis vinifera
seed74	VIT_00035616001	5e-06	Vitis vinifera
seed74	VIT_00035629001	3.79227e-06	Vitis vinifera
seed74	VIT_00035629001	1.11022e-20	Vitis vinifera
seed74	VIT_00035646001	7.17703e-07	Vitis vinifera
seed74	VIT_00035660001	3.84657e-06	Vitis vinifera
seed74	VIT_00035660001	2.09074e-05	Vitis vinifera
seed74	VIT_00035669001	1.11165e-05	Vitis vinifera
seed74	VIT_00035670001	3.60145e-05	Vitis vinifera
seed74	VIT_00035715001	3.07359e-07	Vitis vinifera
seed74	VIT_00035736001	9.52381e-06	Vitis vinifera
seed74	VIT_00035741001	4.7619e-06	Vitis vinifera
seed74	VIT_00035743001	9.61098e-06	Vitis vinifera
seed74	VIT_00035749001	5e-06	Vitis vinifera
seed74	VIT_00035757001	5.41408e-06	Vitis vinifera
seed74	VIT_00035775001	1.06305e-05	Vitis vinifera
seed74	VIT_00035775001	4.7619e-06	Vitis vinifera
seed74	VIT_00035797001	4.54545e-06	Vitis vinifera
seed74	VIT_00035798001	9.15332e-07	Vitis vinifera
seed74	VIT_00035801001	4.7619e-06	Vitis vinifera
seed74	VIT_00035808001	9.80861e-06	Vitis vinifera
seed74	VIT_00035808001	1.47619e-05	Vitis vinifera
seed74	VIT_00035826001	6.25e-06	Vitis vinifera
seed74	VIT_00035830001	3.07895e-05	Vitis vinifera
seed74	VIT_00035830001	5.88235e-06	Vitis vinifera
seed74	VIT_00035831001	2.52193e-05	Vitis vinifera
seed74	VIT_00035850001	9.30736e-06	Vitis vinifera
seed74	VIT_00035851001	1.05263e-05	Vitis vinifera
seed74	VIT_00035855001	1.81818e-05	Vitis vinifera
seed74	VIT_00035856001	2.26819e-05	Vitis vinifera
seed74	VIT_00035856001	1.54589e-05	Vitis vinifera
seed74	VIT_00035869001	5.08848e-07	Vitis vinifera
seed74	VIT_00035869001	2.09197e-05	Vitis vinifera
seed74	VIT_00035898001	4.14079e-07	Vitis vinifera
seed74	VIT_00035905001	4.34783e-06	Vitis vinifera
seed74	VIT_00035905001	5e-06	Vitis vinifera
seed74	VIT_00035911001	2.99862e-06	Vitis vinifera
seed74	VIT_00035913001	8.63636e-06	Vitis vinifera
seed74	VIT_00035914001	4.14271e-06	Vitis vinifera
seed74	VIT_00035917001	1.48439e-05	Vitis vinifera
seed74	VIT_00035921001	5.88235e-06	Vitis vinifera
seed74	VIT_00035944001	1.51897e-05	Vitis vinifera
seed74	VIT_00035944001	4.54545e-06	Vitis vinifera
seed74	VIT_00035952001	1.32411e-05	Vitis vinifera
seed74	VIT_00035954001	5e-06	Vitis vinifera
seed74	VIT_00035955001	8.71212e-06	Vitis vinifera
seed74	VIT_00035955001	5e-06	Vitis vinifera
seed74	VIT_00035962001	2.09541e-05	Vitis vinifera
seed74	VIT_00035962001	1.82411e-05	Vitis vinifera
seed74	VIT_00035963001	1.99311e-05	Vitis vinifera
seed74	VIT_00035966001	9.41771e-06	Vitis vinifera
seed74	VIT_00035974001	1.0049e-05	Vitis vinifera
seed74	VIT_00035981001	6.31352e-05	Vitis vinifera
seed74	VIT_00035987001	1.53537e-05	Vitis vinifera
seed74	VIT_00035988001	4.14079e-07	Vitis vinifera
seed74	VIT_00036004001	2.60568e-05	Vitis vinifera
seed74	VIT_00036007001	2.34524e-05	Vitis vinifera
seed74	VIT_00036034001	1.94549e-05	Vitis vinifera
seed74	VIT_00036063001	1.48086e-05	Vitis vinifera
seed74	VIT_00036067001	1.5225e-05	Vitis vinifera
seed74	VIT_00036070001	9.59447e-06	Vitis vinifera
seed74	VIT_00036133001	4.35724e-07	Vitis vinifera
seed74	VIT_00036136001	2.63158e-07	Vitis vinifera
seed74	VIT_00036150001	1.5873e-05	Vitis vinifera
seed74	VIT_00036211001	3.82775e-06	Vitis vinifera
seed74	VIT_00036214001	5.01253e-07	Vitis vinifera
seed74	VIT_00036252001	4.70386e-06	Vitis vinifera
seed74	VIT_00036255001	5.26316e-06	Vitis vinifera
seed74	VIT_00036275001	1.16901e-05	Vitis vinifera
seed74	VIT_00036283001	5.26316e-06	Vitis vinifera
seed74	VIT_00036283001	1.50499e-07	Vitis vinifera
seed74	VIT_00036285001	1.11455e-05	Vitis vinifera
seed74	VIT_00036312001	5.55556e-06	Vitis vinifera
seed74	VIT_00036378001	1.97628e-07	Vitis vinifera
seed74	VIT_00036380001	9.09091e-06	Vitis vinifera
seed74	VIT_00036387001	7.72006e-07	Vitis vinifera
seed74	VIT_00036390001	8.69565e-06	Vitis vinifera
seed74	VIT_00036442001	6.25259e-06	Vitis vinifera
seed74	VIT_00036443001	2.34638e-05	Vitis vinifera
seed74	VIT_00036444001	1.3611e-05	Vitis vinifera
seed74	VIT_00036444001	2.06349e-05	Vitis vinifera
seed74	VIT_00036450001	1.08467e-06	Vitis vinifera
seed74	VIT_00036464001	5.55556e-06	Vitis vinifera
seed74	VIT_00036466001	1.29286e-05	Vitis vinifera
seed74	VIT_00036468001	1.05339e-05	Vitis vinifera
seed74	VIT_00036470001	2.14492e-05	Vitis vinifera
seed74	VIT_00036470001	1.05556e-05	Vitis vinifera
seed74	VIT_00036470001	1.4787e-05	Vitis vinifera
seed74	VIT_00036490001	5.63475e-05	Vitis vinifera
seed74	VIT_00036490001	4.88206e-06	Vitis vinifera
seed74	VIT_00036490001	4.51493e-05	Vitis vinifera
seed74	VIT_00036499001	4.7619e-06	Vitis vinifera
seed74	VIT_00036514001	5.88235e-06	Vitis vinifera
seed74	VIT_00036519001	4.74308e-06	Vitis vinifera
seed74	VIT_00036519001	1e-05	Vitis vinifera
seed74	VIT_00036519001	2.53019e-05	Vitis vinifera
seed74	VIT_00036547001	2.08744e-05	Vitis vinifera
seed74	VIT_00036553001	1e-05	Vitis vinifera
seed74	VIT_00036562001	3.72863e-06	Vitis vinifera
seed74	VIT_00036562001	3.63012e-06	Vitis vinifera
seed74	VIT_00036566001	2.76566e-05	Vitis vinifera
seed74	VIT_00036566001	4.21636e-05	Vitis vinifera
seed74	VIT_00036581001	2.19841e-05	Vitis vinifera
seed74	VIT_00036582001	5.50125e-06	Vitis vinifera
seed74	VIT_00036583001	1.73844e-05	Vitis vinifera
seed74	VIT_00036596001	2.38716e-05	Vitis vinifera
seed74	VIT_00036604001	1.93541e-05	Vitis vinifera
seed74	VIT_00036607001	1.65794e-05	Vitis vinifera
seed74	VIT_00036643001	4.82411e-05	Vitis vinifera
seed74	VIT_00036651001	4.78355e-06	Vitis vinifera
seed74	VIT_00036668001	2.42857e-05	Vitis vinifera
seed74	VIT_00036672001	2.63158e-07	Vitis vinifera
seed74	VIT_00036699001	4.54545e-06	Vitis vinifera
seed74	VIT_00036702001	9.30736e-06	Vitis vinifera
seed74	VIT_00036708001	1.50693e-05	Vitis vinifera
seed74	VIT_00036714001	5.98207e-06	Vitis vinifera
seed74	VIT_00036719001	2.96527e-05	Vitis vinifera
seed74	VIT_00036721001	4.54545e-06	Vitis vinifera
seed74	VIT_00036745001	2.63158e-07	Vitis vinifera
seed74	VIT_00036760001	9.57052e-06	Vitis vinifera
seed74	VIT_00036760001	6.66667e-06	Vitis vinifera
seed74	VIT_00036762001	4.7619e-06	Vitis vinifera
seed74	VIT_00036764001	2.41599e-05	Vitis vinifera
seed74	VIT_00036776001	1.54298e-05	Vitis vinifera
seed74	VIT_00036786001	1.12384e-05	Vitis vinifera
seed74	VIT_00036797001	2.63158e-07	Vitis vinifera
seed74	VIT_00036803001	3.55688e-05	Vitis vinifera
seed74	VIT_00036809001	6.26658e-05	Vitis vinifera
seed74	VIT_00036821001	5.01253e-07	Vitis vinifera
seed74	VIT_00036876001	3.53676e-05	Vitis vinifera
seed74	VIT_00036879001	1e-05	Vitis vinifera
seed74	VIT_00036879001	9.30736e-06	Vitis vinifera
seed74	VIT_00036881001	1.29842e-05	Vitis vinifera
seed74	VIT_00036888001	9.04762e-06	Vitis vinifera
seed74	VIT_00036901001	5.50125e-06	Vitis vinifera
seed74	VIT_00036939001	1.95455e-05	Vitis vinifera
seed74	VIT_00036958001	3.10819e-05	Vitis vinifera
seed74	VIT_00036981001	4.52381e-06	Vitis vinifera
seed74	VIT_00036983001	4.54545e-07	Vitis vinifera
seed74	VIT_00036983001	1.46653e-05	Vitis vinifera
seed74	VIT_00036990001	5.88235e-06	Vitis vinifera
seed74	VIT_00037021001	9.42982e-06	Vitis vinifera
seed74	VIT_00037021001	5.00141e-05	Vitis vinifera
seed74	VIT_00037065001	6.2588e-05	Vitis vinifera
seed74	VIT_00037065001	2.50467e-05	Vitis vinifera
seed74	VIT_00037105001	6.25e-06	Vitis vinifera
seed74	VIT_00037110001	2.06693e-05	Vitis vinifera
seed74	VIT_00037111001	9.78697e-06	Vitis vinifera
seed74	VIT_00037160001	1.51665e-05	Vitis vinifera
seed74	VIT_00037160001	3.05736e-06	Vitis vinifera
seed74	VIT_00037186001	4.34265e-06	Vitis vinifera
seed74	VIT_00037191001	1.66139e-05	Vitis vinifera
seed74	VIT_00037191001	1.9787e-05	Vitis vinifera
seed74	VIT_00037192001	4.67029e-05	Vitis vinifera
seed74	VIT_00037192001	2.62885e-05	Vitis vinifera
seed74	VIT_00037209001	2.63158e-07	Vitis vinifera
seed74	VIT_00037250001	5.26316e-06	Vitis vinifera
seed74	VIT_00037268001	1.4e-05	Vitis vinifera
seed74	VIT_00037268001	2.68116e-06	Vitis vinifera
seed74	VIT_00037285001	6.05681e-06	Vitis vinifera
seed74	VIT_00037287001	1.22316e-05	Vitis vinifera
seed74	VIT_00037326001	2.33766e-05	Vitis vinifera
seed74	VIT_00037339001	5e-06	Vitis vinifera
seed74	VIT_00037354001	4.54545e-06	Vitis vinifera
seed74	VIT_00037405001	1.32632e-05	Vitis vinifera
seed74	VIT_00037416001	2.22045e-20	Vitis vinifera
seed74	VIT_00037417001	3.37458e-05	Vitis vinifera
seed74	VIT_00037417001	1.42823e-05	Vitis vinifera
seed74	VIT_00037436001	5.55556e-06	Vitis vinifera
seed74	VIT_00037438001	3.38915e-07	Vitis vinifera
seed74	VIT_00037448001	1.02976e-05	Vitis vinifera
seed74	VIT_00037448001	1.38528e-05	Vitis vinifera
seed74	VIT_00037454001	2.03425e-05	Vitis vinifera
seed74	VIT_00037490001	5e-06	Vitis vinifera
seed74	VIT_00037491001	1.50718e-05	Vitis vinifera
seed74	VIT_00037491001	2.07678e-05	Vitis vinifera
seed74	VIT_00037501001	2.51122e-05	Vitis vinifera
seed74	VIT_00037518001	2.38095e-07	Vitis vinifera
seed74	VIT_00037530001	3.32643e-05	Vitis vinifera
seed74	VIT_00037575001	1.27846e-05	Vitis vinifera
seed74	VIT_00037614001	9.11765e-06	Vitis vinifera
seed74	VIT_00037615001	1.45781e-05	Vitis vinifera
seed74	VIT_00037630001	1.07895e-05	Vitis vinifera
seed74	VIT_00037635001	3.9121e-06	Vitis vinifera
seed74	VIT_00037642001	2.48741e-05	Vitis vinifera
seed74	VIT_00037647001	4.54545e-06	Vitis vinifera
seed74	VIT_00037652001	5.26316e-06	Vitis vinifera
seed74	VIT_00037654001	3.0792e-05	Vitis vinifera
seed74	VIT_00037674001	4.54545e-06	Vitis vinifera
seed74	VIT_00037697001	6.17849e-06	Vitis vinifera
seed74	VIT_00037700001	1.11111e-05	Vitis vinifera
seed74	VIT_00037712001	5.83333e-06	Vitis vinifera
seed74	VIT_00037715001	1.11111e-05	Vitis vinifera
seed74	VIT_00037716001	4.56428e-06	Vitis vinifera
seed74	VIT_00037723001	6.07563e-06	Vitis vinifera
seed74	VIT_00037732001	5.18116e-06	Vitis vinifera
seed74	VIT_00037739001	1.79842e-05	Vitis vinifera
seed74	VIT_00037742001	9.26065e-06	Vitis vinifera
seed74	VIT_00037750001	1.60568e-05	Vitis vinifera
seed74	VIT_00037763001	9.13762e-06	Vitis vinifera
seed74	VIT_00037780001	8.69565e-06	Vitis vinifera
seed74	VIT_00037780001	5.26316e-06	Vitis vinifera
seed74	VIT_00037783001	9.78697e-06	Vitis vinifera
seed74	VIT_00037804001	2.48804e-05	Vitis vinifera
seed74	VIT_00037814001	1.46465e-05	Vitis vinifera
seed74	VIT_00037845001	6.66667e-06	Vitis vinifera
seed74	VIT_00037847001	1.43729e-05	Vitis vinifera
seed74	VIT_00037882001	5.52632e-06	Vitis vinifera
seed74	VIT_00037892001	1.52778e-05	Vitis vinifera
seed74	VIT_00037892001	1.17821e-05	Vitis vinifera
seed74	VIT_00037897001	1.61455e-05	Vitis vinifera
seed74	VIT_00037900001	3.01435e-05	Vitis vinifera
seed74	VIT_00037928001	1e-05	Vitis vinifera
seed74	VIT_00037993001	3.26797e-07	Vitis vinifera
seed74	VIT_00038041001	3.75259e-06	Vitis vinifera
seed74	VIT_00038046001	3.49086e-05	Vitis vinifera
seed74	VIT_00038046001	9.49875e-06	Vitis vinifera
seed74	VIT_00038046001	1.46653e-05	Vitis vinifera
seed74	VIT_00038046001	2.11125e-05	Vitis vinifera
seed74	VIT_00038076001	1.06962e-05	Vitis vinifera
seed74	VIT_00038085001	1.05705e-05	Vitis vinifera
seed74	VIT_00038138001	4.06926e-06	Vitis vinifera
seed74	VIT_00038142001	7.42702e-06	Vitis vinifera
seed74	VIT_00038142001	2.32816e-05	Vitis vinifera
seed74	VIT_00038144001	3.66001e-05	Vitis vinifera
seed74	VIT_00038178001	1.50794e-05	Vitis vinifera
seed74	VIT_00038178001	1.63933e-05	Vitis vinifera
seed74	VIT_00038180001	4.03374e-05	Vitis vinifera
seed74	VIT_00038180001	3.9718e-05	Vitis vinifera
seed74	VIT_00038204001	1.04278e-05	Vitis vinifera
seed74	VIT_00038268001	1.31097e-05	Vitis vinifera
seed74	VIT_00038271001	5.26316e-06	Vitis vinifera
seed74	VIT_00038271001	1.12045e-06	Vitis vinifera
seed74	VIT_00038271001	9.09091e-06	Vitis vinifera
seed74	VIT_00038271001	2.23901e-05	Vitis vinifera
seed74	VIT_00038275001	2.38095e-07	Vitis vinifera
seed74	VIT_00038277001	4.95953e-06	Vitis vinifera
seed74	VIT_00038353001	5.89369e-06	Vitis vinifera
seed74	VIT_00038511001	2.85377e-05	Vitis vinifera
seed74	VIT_00038517001	8.82353e-07	Vitis vinifera
seed74	VIT_00038518001	2.44084e-05	Vitis vinifera
seed74	VIT_00038525001	5.26316e-06	Vitis vinifera
seed74	VIT_00038525001	1e-05	Vitis vinifera
seed74	VIT_00038533001	2.38095e-07	Vitis vinifera
seed74	VIT_00038548001	1.43074e-05	Vitis vinifera
seed74	VIT_00038554001	1.51897e-05	Vitis vinifera
seed74	VIT_00038556001	7.97046e-06	Vitis vinifera
seed74	VIT_00038559001	1.90909e-05	Vitis vinifera
seed74	VIT_00038575001	2.1645e-07	Vitis vinifera
seed74	VIT_00038583001	5.26316e-06	Vitis vinifera
seed74	VIT_00038591001	1.44488e-05	Vitis vinifera
seed74	VIT_00038598001	2.90909e-05	Vitis vinifera
seed74	VIT_00038598001	4.06972e-05	Vitis vinifera
seed74	VIT_00038598001	4.57487e-05	Vitis vinifera
seed74	VIT_00038599001	4.7619e-06	Vitis vinifera
seed74	VIT_00038607001	6.61031e-05	Vitis vinifera
seed74	VIT_00038607001	1.84387e-05	Vitis vinifera
seed74	VIT_00038610001	9.97835e-06	Vitis vinifera
seed74	VIT_00038610001	1.90217e-06	Vitis vinifera
seed74	VIT_00038614001	3.73684e-06	Vitis vinifera
seed74	VIT_00038616001	1.44488e-05	Vitis vinifera
seed74	VIT_00038619001	4.20635e-06	Vitis vinifera
seed74	VIT_00038627001	1.85046e-06	Vitis vinifera
seed74	VIT_00038638001	3.05858e-05	Vitis vinifera
seed74	VIT_00038640001	1.09091e-06	Vitis vinifera
seed74	VIT_00038641001	1.69298e-05	Vitis vinifera
seed74	VIT_00038647001	3.94669e-05	Vitis vinifera
seed74	VIT_00038648001	1.90693e-05	Vitis vinifera
seed74	VIT_00038652001	1.52208e-05	Vitis vinifera
seed74	VIT_00038652001	9.34783e-06	Vitis vinifera
seed74	VIT_00038652001	2.47832e-05	Vitis vinifera
seed74	VIT_00038653001	2.0101e-06	Vitis vinifera
seed74	VIT_00038662001	2.45013e-05	Vitis vinifera
seed74	VIT_00038674001	1.44059e-05	Vitis vinifera
seed74	VIT_00038683001	4.30736e-06	Vitis vinifera
seed74	VIT_00038706001	1.72457e-05	Vitis vinifera
seed74	VIT_00038706001	5.73935e-06	Vitis vinifera
seed74	VIT_00038709001	1.1244e-05	Vitis vinifera
seed74	VIT_00038709001	3.36648e-05	Vitis vinifera
seed74	VIT_00038710001	1.90476e-05	Vitis vinifera
seed74	VIT_00038714001	2.28223e-06	Vitis vinifera
seed74	VIT_00038716001	5.02506e-06	Vitis vinifera
seed74	VIT_00038717001	1.29705e-05	Vitis vinifera
seed74	VIT_00038732001	2.76904e-05	Vitis vinifera
seed74	VIT_00038735001	1.41564e-05	Vitis vinifera
seed74	YAL003W	4.14805e-05	Saccharomyces cerevisiae
seed74	YAL009W	2.30752e-05	Saccharomyces cerevisiae
seed74	YAL009W	6.17849e-06	Saccharomyces cerevisiae
seed74	YAL009W	3.66133e-05	Saccharomyces cerevisiae
seed74	YAL015C	2.36957e-05	Saccharomyces cerevisiae
seed74	YAL015C	1.2e-05	Saccharomyces cerevisiae
seed74	YAL015C	4.54545e-06	Saccharomyces cerevisiae
seed74	YAL016W	3.05195e-05	Saccharomyces cerevisiae
seed74	YAL018C	5e-06	Saccharomyces cerevisiae
seed74	YAL021C	5.88235e-06	Saccharomyces cerevisiae
seed74	YAL022C	5.2381e-06	Saccharomyces cerevisiae
seed74	YAL023C	4.84908e-06	Saccharomyces cerevisiae
seed74	YAL032C	5e-06	Saccharomyces cerevisiae
seed74	YAL039C	4.7619e-06	Saccharomyces cerevisiae
seed74	YAL041W	1.01002e-05	Saccharomyces cerevisiae
seed74	YAL041W	1.85688e-05	Saccharomyces cerevisiae
seed74	YAL041W	1.5e-05	Saccharomyces cerevisiae
seed74	YAL063C	2.08333e-06	Saccharomyces cerevisiae
seed74	YAL065C	1e-05	Saccharomyces cerevisiae
seed74	YAR007C	3.50295e-05	Saccharomyces cerevisiae
seed74	YAR007C	2.15296e-05	Saccharomyces cerevisiae
seed74	YAR008W	5.55556e-06	Saccharomyces cerevisiae
seed74	YAR018C	1.69213e-05	Saccharomyces cerevisiae
seed74	YBL001C	5.7177e-06	Saccharomyces cerevisiae
seed74	YBL002W	2.82941e-05	Saccharomyces cerevisiae
seed74	YBL014C	1.27394e-05	Saccharomyces cerevisiae
seed74	YBL019W	2.61069e-05	Saccharomyces cerevisiae
seed74	YBL019W	1.92607e-05	Saccharomyces cerevisiae
seed74	YBL027W	5.55556e-06	Saccharomyces cerevisiae
seed74	YBL027W	4.7619e-06	Saccharomyces cerevisiae
seed74	YBL029W	2.97795e-06	Saccharomyces cerevisiae
seed74	YBL032W	6.27326e-06	Saccharomyces cerevisiae
seed74	YBL037W	1.05681e-06	Saccharomyces cerevisiae
seed74	YBL037W	1.45238e-05	Saccharomyces cerevisiae
seed74	YBL038W	5e-06	Saccharomyces cerevisiae
seed74	YBL038W	3.75192e-05	Saccharomyces cerevisiae
seed74	YBL039C	9.30736e-06	Saccharomyces cerevisiae
seed74	YBL039C	1.80435e-05	Saccharomyces cerevisiae
seed74	YBL050W	4.7619e-06	Saccharomyces cerevisiae
seed74	YBL057C	6.20773e-06	Saccharomyces cerevisiae
seed74	YBL058W	1.04278e-05	Saccharomyces cerevisiae
seed74	YBL064C	1.51407e-05	Saccharomyces cerevisiae
seed74	YBL068W	9.61098e-06	Saccharomyces cerevisiae
seed74	YBL069W	1.09228e-05	Saccharomyces cerevisiae
seed74	YBL075C	2.96715e-05	Saccharomyces cerevisiae
seed74	YBL075C	2.54278e-05	Saccharomyces cerevisiae
seed74	YBL075C	2.45489e-05	Saccharomyces cerevisiae
seed74	YBL075C	4.34783e-06	Saccharomyces cerevisiae
seed74	YBL087C	5.96825e-05	Saccharomyces cerevisiae
seed74	YBL087C	2.64582e-05	Saccharomyces cerevisiae
seed74	YBL092W	1.5e-05	Saccharomyces cerevisiae
seed74	YBL092W	1.38889e-06	Saccharomyces cerevisiae
seed74	YBL093C	3.8951e-05	Saccharomyces cerevisiae
seed74	YBL093C	7.09957e-06	Saccharomyces cerevisiae
seed74	YBL101C	6.23718e-06	Saccharomyces cerevisiae
seed74	YBL102W	9.09091e-06	Saccharomyces cerevisiae
seed74	YBL104C	1.08187e-05	Saccharomyces cerevisiae
seed74	YBL113C	8.08081e-06	Saccharomyces cerevisiae
seed74	YBR002C	2e-05	Saccharomyces cerevisiae
seed74	YBR005W	8.44863e-06	Saccharomyces cerevisiae
seed74	YBR006W	3.79876e-05	Saccharomyces cerevisiae
seed74	YBR009C	4.54545e-06	Saccharomyces cerevisiae
seed74	YBR011C	1.00251e-05	Saccharomyces cerevisiae
seed74	YBR014C	1.81472e-05	Saccharomyces cerevisiae
seed74	YBR020W	5.60097e-06	Saccharomyces cerevisiae
seed74	YBR020W	1.47214e-05	Saccharomyces cerevisiae
seed74	YBR020W	4.05772e-05	Saccharomyces cerevisiae
seed74	YBR022W	1.49917e-05	Saccharomyces cerevisiae
seed74	YBR022W	4.73684e-06	Saccharomyces cerevisiae
seed74	YBR031W	1.46465e-05	Saccharomyces cerevisiae
seed74	YBR031W	3.55662e-05	Saccharomyces cerevisiae
seed74	YBR038W	4.54545e-06	Saccharomyces cerevisiae
seed74	YBR039W	7.72006e-06	Saccharomyces cerevisiae
seed74	YBR047W	4e-06	Saccharomyces cerevisiae
seed74	YBR047W	1.00251e-05	Saccharomyces cerevisiae
seed74	YBR048W	1.36759e-05	Saccharomyces cerevisiae
seed74	YBR059C	2.36887e-05	Saccharomyces cerevisiae
seed74	YBR060C	1.49921e-05	Saccharomyces cerevisiae
seed74	YBR070C	1.97869e-05	Saccharomyces cerevisiae
seed74	YBR070C	3.18116e-06	Saccharomyces cerevisiae
seed74	YBR071W	8.43874e-06	Saccharomyces cerevisiae
seed74	YBR074W	5.76441e-06	Saccharomyces cerevisiae
seed74	YBR084W	1.80599e-05	Saccharomyces cerevisiae
seed74	YBR084W	1.4787e-05	Saccharomyces cerevisiae
seed74	YBR087W	1.45705e-05	Saccharomyces cerevisiae
seed74	YBR094W	5e-06	Saccharomyces cerevisiae
seed74	YBR102C	2.38095e-07	Saccharomyces cerevisiae
seed74	YBR109C	1.132e-05	Saccharomyces cerevisiae
seed74	YBR109C	5.26316e-06	Saccharomyces cerevisiae
seed74	YBR109C	4.56428e-06	Saccharomyces cerevisiae
seed74	YBR110W	5.52632e-06	Saccharomyces cerevisiae
seed74	YBR117C	6.25e-06	Saccharomyces cerevisiae
seed74	YBR118W	1.42632e-05	Saccharomyces cerevisiae
seed74	YBR120C	1.17647e-05	Saccharomyces cerevisiae
seed74	YBR123C	1.48086e-05	Saccharomyces cerevisiae
seed74	YBR125C	1.08312e-05	Saccharomyces cerevisiae
seed74	YBR133C	3.50501e-05	Saccharomyces cerevisiae
seed74	YBR137W	1.88995e-05	Saccharomyces cerevisiae
seed74	YBR137W	2.80281e-05	Saccharomyces cerevisiae
seed74	YBR138C	1.47403e-05	Saccharomyces cerevisiae
seed74	YBR139W	4.37408e-05	Saccharomyces cerevisiae
seed74	YBR144C	1.97628e-07	Saccharomyces cerevisiae
seed74	YBR149W	3.12652e-05	Saccharomyces cerevisiae
seed74	YBR149W	1.36552e-05	Saccharomyces cerevisiae
seed74	YBR153W	1.8864e-05	Saccharomyces cerevisiae
seed74	YBR153W	4.26065e-06	Saccharomyces cerevisiae
seed74	YBR155W	1.47619e-05	Saccharomyces cerevisiae
seed74	YBR166C	2.52201e-05	Saccharomyces cerevisiae
seed74	YBR166C	2.58981e-05	Saccharomyces cerevisiae
seed74	YBR170C	5.41408e-06	Saccharomyces cerevisiae
seed74	YBR173C	1.02632e-05	Saccharomyces cerevisiae
seed74	YBR173C	1.01296e-05	Saccharomyces cerevisiae
seed74	YBR175W	3.75839e-05	Saccharomyces cerevisiae
seed74	YBR175W	1.12119e-05	Saccharomyces cerevisiae
seed74	YBR176W	9.39453e-06	Saccharomyces cerevisiae
seed74	YBR176W	2.92781e-06	Saccharomyces cerevisiae
seed74	YBR183W	1.42857e-05	Saccharomyces cerevisiae
seed74	YBR183W	1.30952e-05	Saccharomyces cerevisiae
seed74	YBR189W	5.55556e-06	Saccharomyces cerevisiae
seed74	YBR189W	4.34783e-06	Saccharomyces cerevisiae
seed74	YBR189W	9.30736e-06	Saccharomyces cerevisiae
seed74	YBR193C	5.26316e-06	Saccharomyces cerevisiae
seed74	YBR202W	9.73684e-06	Saccharomyces cerevisiae
seed74	YBR203W	1.44298e-05	Saccharomyces cerevisiae
seed74	YBR204C	1.27932e-05	Saccharomyces cerevisiae
seed74	YBR204C	3.79694e-05	Saccharomyces cerevisiae
seed74	YBR208C	8.81313e-06	Saccharomyces cerevisiae
seed74	YBR210W	3.46547e-06	Saccharomyces cerevisiae
seed74	YBR217W	3.7518e-06	Saccharomyces cerevisiae
seed74	YBR221C	9.61098e-06	Saccharomyces cerevisiae
seed74	YBR235W	1.43228e-05	Saccharomyces cerevisiae
seed74	YBR241C	9e-06	Saccharomyces cerevisiae
seed74	YBR244W	4.36947e-06	Saccharomyces cerevisiae
seed74	YBR245C	1.50794e-05	Saccharomyces cerevisiae
seed74	YBR249C	1.82784e-05	Saccharomyces cerevisiae
seed74	YBR251W	9.7619e-06	Saccharomyces cerevisiae
seed74	YBR251W	5e-06	Saccharomyces cerevisiae
seed74	YBR252W	6.44566e-05	Saccharomyces cerevisiae
seed74	YBR253W	1.50794e-05	Saccharomyces cerevisiae
seed74	YBR254C	3.58463e-05	Saccharomyces cerevisiae
seed74	YBR256C	1e-05	Saccharomyces cerevisiae
seed74	YBR256C	1.53219e-05	Saccharomyces cerevisiae
seed74	YBR257W	5e-06	Saccharomyces cerevisiae
seed74	YBR258C	9.95953e-06	Saccharomyces cerevisiae
seed74	YBR258C	1.26913e-05	Saccharomyces cerevisiae
seed74	YBR261C	2.40131e-05	Saccharomyces cerevisiae
seed74	YBR261C	2.40476e-05	Saccharomyces cerevisiae
seed74	YBR273C	4.7619e-06	Saccharomyces cerevisiae
seed74	YBR282W	8.36996e-06	Saccharomyces cerevisiae
seed74	YBR282W	1.28462e-05	Saccharomyces cerevisiae
seed74	YBR285W	2.0101e-05	Saccharomyces cerevisiae
seed74	YBR285W	1.05556e-05	Saccharomyces cerevisiae
seed74	YBR293W	1.07177e-05	Saccharomyces cerevisiae
seed74	YBR302C	4.7619e-06	Saccharomyces cerevisiae
seed74	YCL002C	1.24311e-05	Saccharomyces cerevisiae
seed74	YCL002C	3.18357e-05	Saccharomyces cerevisiae
seed74	YCL025C	1.64087e-05	Saccharomyces cerevisiae
seed74	YCL029C	1.43729e-05	Saccharomyces cerevisiae
seed74	YCL032W	1.98412e-05	Saccharomyces cerevisiae
seed74	YCL032W	2.01261e-05	Saccharomyces cerevisiae
seed74	YCL035C	9.23141e-06	Saccharomyces cerevisiae
seed74	YCL036W	9.84908e-06	Saccharomyces cerevisiae
seed74	YCL043C	1.83299e-05	Saccharomyces cerevisiae
seed74	YCL047C	1.36957e-05	Saccharomyces cerevisiae
seed74	YCL047C	1.82764e-05	Saccharomyces cerevisiae
seed74	YCL050C	1.52882e-05	Saccharomyces cerevisiae
seed74	YCL051W	5.46827e-06	Saccharomyces cerevisiae
seed74	YCL051W	1.96869e-05	Saccharomyces cerevisiae
seed74	YCL056C	1.40909e-05	Saccharomyces cerevisiae
seed74	YCL057W	3.45064e-05	Saccharomyces cerevisiae
seed74	YCL057W	5.90909e-06	Saccharomyces cerevisiae
seed74	YCL063W	1.66667e-05	Saccharomyces cerevisiae
seed74	YCL064C	3.37053e-05	Saccharomyces cerevisiae
seed74	YCL064C	1.85612e-05	Saccharomyces cerevisiae
seed74	YCL064C	4.89977e-05	Saccharomyces cerevisiae
seed74	YCR007C	1.52632e-05	Saccharomyces cerevisiae
seed74	YCR017C	5e-06	Saccharomyces cerevisiae
seed74	YCR023C	1.80195e-05	Saccharomyces cerevisiae
seed74	YCR031C	1.02986e-05	Saccharomyces cerevisiae
seed74	YCR031C	1.55263e-05	Saccharomyces cerevisiae
seed74	YCR034W	5e-06	Saccharomyces cerevisiae
seed74	YCR036W	3.62959e-05	Saccharomyces cerevisiae
seed74	YCR037C	5.73364e-05	Saccharomyces cerevisiae
seed74	YCR038C	9.93108e-06	Saccharomyces cerevisiae
seed74	YCR044C	4.61098e-06	Saccharomyces cerevisiae
seed74	YCR045C	1.11975e-05	Saccharomyces cerevisiae
seed74	YCR047C	1.52882e-05	Saccharomyces cerevisiae
seed74	YCR047C	9.7619e-06	Saccharomyces cerevisiae
seed74	YCR059C	4.7619e-06	Saccharomyces cerevisiae
seed74	YCR061W	3.52364e-05	Saccharomyces cerevisiae
seed74	YCR061W	5.22128e-05	Saccharomyces cerevisiae
seed74	YCR061W	1.16917e-05	Saccharomyces cerevisiae
seed74	YCR061W	5.18211e-05	Saccharomyces cerevisiae
seed74	YCR071C	2.1645e-07	Saccharomyces cerevisiae
seed74	YCR072C	4.59343e-05	Saccharomyces cerevisiae
seed74	YCR077C	2.23203e-05	Saccharomyces cerevisiae
seed74	YCR085W	1.43968e-05	Saccharomyces cerevisiae
seed74	YCR090C	8.49802e-07	Saccharomyces cerevisiae
seed74	YCR093W	4.54545e-06	Saccharomyces cerevisiae
seed74	YCR093W	9.34783e-06	Saccharomyces cerevisiae
seed74	YCR098C	4e-06	Saccharomyces cerevisiae
seed74	YCR099C	1.15243e-05	Saccharomyces cerevisiae
seed74	YCR104W	2.05116e-07	Saccharomyces cerevisiae
seed74	YCR104W	5e-06	Saccharomyces cerevisiae
seed74	YCR105W	2.82977e-06	Saccharomyces cerevisiae
seed74	YCR105W	2.36508e-05	Saccharomyces cerevisiae
seed74	YCR108C	1.11455e-05	Saccharomyces cerevisiae
seed74	YDL006W	4.0442e-06	Saccharomyces cerevisiae
seed74	YDL012C	2.19695e-05	Saccharomyces cerevisiae
seed74	YDL012C	3.36647e-05	Saccharomyces cerevisiae
seed74	YDL013W	5.26316e-06	Saccharomyces cerevisiae
seed74	YDL014W	1.83066e-05	Saccharomyces cerevisiae
seed74	YDL015C	2.07811e-06	Saccharomyces cerevisiae
seed74	YDL025C	5.50125e-06	Saccharomyces cerevisiae
seed74	YDL027C	9.41408e-06	Saccharomyces cerevisiae
seed74	YDL030W	1.45238e-05	Saccharomyces cerevisiae
seed74	YDL045C	1.81046e-05	Saccharomyces cerevisiae
seed74	YDL045C	3.29728e-05	Saccharomyces cerevisiae
seed74	YDL046W	1.05556e-05	Saccharomyces cerevisiae
seed74	YDL054C	1.08824e-05	Saccharomyces cerevisiae
seed74	YDL054C	3.74793e-05	Saccharomyces cerevisiae
seed74	YDL055C	5.04229e-05	Saccharomyces cerevisiae
seed74	YDL055C	2.77751e-05	Saccharomyces cerevisiae
seed74	YDL056W	3.41703e-05	Saccharomyces cerevisiae
seed74	YDL056W	2.38095e-07	Saccharomyces cerevisiae
seed74	YDL063C	1.08853e-05	Saccharomyces cerevisiae
seed74	YDL065C	1.48337e-05	Saccharomyces cerevisiae
seed74	YDL072C	2.37772e-05	Saccharomyces cerevisiae
seed74	YDL072C	1.89183e-05	Saccharomyces cerevisiae
seed74	YDL073W	6.17849e-06	Saccharomyces cerevisiae
seed74	YDL079C	4.54545e-07	Saccharomyces cerevisiae
seed74	YDL081C	1.5143e-05	Saccharomyces cerevisiae
seed74	YDL082W	2.19066e-05	Saccharomyces cerevisiae
seed74	YDL082W	6.51316e-06	Saccharomyces cerevisiae
seed74	YDL085W	6.52174e-07	Saccharomyces cerevisiae
seed74	YDL086W	1.57619e-05	Saccharomyces cerevisiae
seed74	YDL086W	1.91919e-05	Saccharomyces cerevisiae
seed74	YDL103C	1.01122e-05	Saccharomyces cerevisiae
seed74	YDL104C	1e-05	Saccharomyces cerevisiae
seed74	YDL115C	2.1645e-07	Saccharomyces cerevisiae
seed74	YDL116W	1.27619e-05	Saccharomyces cerevisiae
seed74	YDL117W	4.85247e-06	Saccharomyces cerevisiae
seed74	YDL123W	1.12045e-06	Saccharomyces cerevisiae
seed74	YDL123W	7.96284e-07	Saccharomyces cerevisiae
seed74	YDL123W	9.83785e-06	Saccharomyces cerevisiae
seed74	YDL124W	1.07428e-05	Saccharomyces cerevisiae
seed74	YDL130W	3.27056e-05	Saccharomyces cerevisiae
seed74	YDL130W	9.29089e-06	Saccharomyces cerevisiae
seed74	YDL134C	2.48696e-05	Saccharomyces cerevisiae
seed74	YDL135C	5.26316e-06	Saccharomyces cerevisiae
seed74	YDL137W	9.0442e-06	Saccharomyces cerevisiae
seed74	YDL139C	2.74034e-05	Saccharomyces cerevisiae
seed74	YDL139C	1.52632e-05	Saccharomyces cerevisiae
seed74	YDL146W	1e-05	Saccharomyces cerevisiae
seed74	YDL150W	9.95953e-06	Saccharomyces cerevisiae
seed74	YDL157C	9.30736e-06	Saccharomyces cerevisiae
seed74	YDL165W	4.08467e-06	Saccharomyces cerevisiae
seed74	YDL169C	1.81415e-05	Saccharomyces cerevisiae
seed74	YDL173W	4.43511e-06	Saccharomyces cerevisiae
seed74	YDL173W	5e-06	Saccharomyces cerevisiae
seed74	YDL174C	5.55556e-06	Saccharomyces cerevisiae
seed74	YDL177C	1.75583e-05	Saccharomyces cerevisiae
seed74	YDL177C	1.9e-05	Saccharomyces cerevisiae
seed74	YDL177C	5.26316e-06	Saccharomyces cerevisiae
seed74	YDL180W	5.55556e-06	Saccharomyces cerevisiae
seed74	YDL184C	4.54545e-06	Saccharomyces cerevisiae
seed74	YDL185W	8.71212e-06	Saccharomyces cerevisiae
seed74	YDL189W	1.56083e-05	Saccharomyces cerevisiae
seed74	YDL195W	2.30952e-05	Saccharomyces cerevisiae
seed74	YDL198C	1.50034e-05	Saccharomyces cerevisiae
seed74	YDL198C	3.52433e-05	Saccharomyces cerevisiae
seed74	YDL202W	1.53642e-05	Saccharomyces cerevisiae
seed74	YDL202W	4.1502e-06	Saccharomyces cerevisiae
seed74	YDL207W	9.7619e-06	Saccharomyces cerevisiae
seed74	YDL217C	2.4057e-05	Saccharomyces cerevisiae
seed74	YDL219W	1.00778e-05	Saccharomyces cerevisiae
seed74	YDL229W	1.99157e-05	Saccharomyces cerevisiae
seed74	YDL237W	9.86291e-06	Saccharomyces cerevisiae
seed74	YDL242W	3.91548e-05	Saccharomyces cerevisiae
seed74	YDL243C	6.78989e-06	Saccharomyces cerevisiae
seed74	YDL244W	3.14227e-05	Saccharomyces cerevisiae
seed74	YDL244W	4.73633e-05	Saccharomyces cerevisiae
seed74	YDL244W	4.90902e-05	Saccharomyces cerevisiae
seed74	YDL248W	4.34783e-06	Saccharomyces cerevisiae
seed74	YDR010C	3.45705e-05	Saccharomyces cerevisiae
seed74	YDR010C	1.5691e-05	Saccharomyces cerevisiae
seed74	YDR014W	1.05013e-05	Saccharomyces cerevisiae
seed74	YDR016C	5.55556e-06	Saccharomyces cerevisiae
seed74	YDR020C	5.55556e-06	Saccharomyces cerevisiae
seed74	YDR021W	4.27807e-07	Saccharomyces cerevisiae
seed74	YDR021W	3.50171e-05	Saccharomyces cerevisiae
seed74	YDR021W	1.95455e-05	Saccharomyces cerevisiae
seed74	YDR022C	1.48109e-05	Saccharomyces cerevisiae
seed74	YDR023W	1.38933e-05	Saccharomyces cerevisiae
seed74	YDR025W	3.43108e-05	Saccharomyces cerevisiae
seed74	YDR037W	6.38889e-06	Saccharomyces cerevisiae
seed74	YDR037W	5.55556e-06	Saccharomyces cerevisiae
seed74	YDR047W	2.45238e-05	Saccharomyces cerevisiae
seed74	YDR047W	5.26316e-06	Saccharomyces cerevisiae
seed74	YDR047W	7.05869e-05	Saccharomyces cerevisiae
seed74	YDR051C	8.71212e-06	Saccharomyces cerevisiae
seed74	YDR055W	4.7619e-06	Saccharomyces cerevisiae
seed74	YDR055W	1.2482e-06	Saccharomyces cerevisiae
seed74	YDR056C	1.69298e-05	Saccharomyces cerevisiae
seed74	YDR063W	4.16667e-06	Saccharomyces cerevisiae
seed74	YDR064W	1.38528e-05	Saccharomyces cerevisiae
seed74	YDR064W	1.74942e-05	Saccharomyces cerevisiae
seed74	YDR064W	5.98086e-06	Saccharomyces cerevisiae
seed74	YDR067C	1.09711e-05	Saccharomyces cerevisiae
seed74	YDR070C	2.48629e-05	Saccharomyces cerevisiae
seed74	YDR070C	1.41658e-06	Saccharomyces cerevisiae
seed74	YDR071C	2.2619e-05	Saccharomyces cerevisiae
seed74	YDR073W	1.53175e-05	Saccharomyces cerevisiae
seed74	YDR077W	4.14079e-07	Saccharomyces cerevisiae
seed74	YDR084C	5e-06	Saccharomyces cerevisiae
seed74	YDR089W	2.04933e-05	Saccharomyces cerevisiae
seed74	YDR089W	4.79802e-05	Saccharomyces cerevisiae
seed74	YDR098C	9.93108e-06	Saccharomyces cerevisiae
seed74	YDR100W	7.35875e-06	Saccharomyces cerevisiae
seed74	YDR100W	1.08824e-05	Saccharomyces cerevisiae
seed74	YDR108W	4.86111e-06	Saccharomyces cerevisiae
seed74	YDR117C	8.60848e-06	Saccharomyces cerevisiae
seed74	YDR122W	2.52364e-05	Saccharomyces cerevisiae
seed74	YDR132C	4.80237e-06	Saccharomyces cerevisiae
seed74	YDR140W	1.70909e-05	Saccharomyces cerevisiae
seed74	YDR141C	8.84657e-06	Saccharomyces cerevisiae
seed74	YDR145W	3.64146e-06	Saccharomyces cerevisiae
seed74	YDR148C	3.70016e-05	Saccharomyces cerevisiae
seed74	YDR148C	1.86364e-05	Saccharomyces cerevisiae
seed74	YDR152W	1.46653e-05	Saccharomyces cerevisiae
seed74	YDR158W	1.25e-06	Saccharomyces cerevisiae
seed74	YDR162C	6.0988e-06	Saccharomyces cerevisiae
seed74	YDR162C	1.38129e-06	Saccharomyces cerevisiae
seed74	YDR163W	4.54545e-07	Saccharomyces cerevisiae
seed74	YDR167W	1.11022e-20	Saccharomyces cerevisiae
seed74	YDR175C	2.49561e-05	Saccharomyces cerevisiae
seed74	YDR177W	1e-05	Saccharomyces cerevisiae
seed74	YDR177W	3.811e-07	Saccharomyces cerevisiae
seed74	YDR185C	2.57576e-05	Saccharomyces cerevisiae
seed74	YDR198C	4.16667e-06	Saccharomyces cerevisiae
seed74	YDR211W	1.31401e-05	Saccharomyces cerevisiae
seed74	YDR211W	3.29625e-05	Saccharomyces cerevisiae
seed74	YDR225W	8.70695e-06	Saccharomyces cerevisiae
seed74	YDR228C	2.08947e-05	Saccharomyces cerevisiae
seed74	YDR236C	3.21005e-05	Saccharomyces cerevisiae
seed74	YDR240C	4.7619e-06	Saccharomyces cerevisiae
seed74	YDR247W	4.54545e-06	Saccharomyces cerevisiae
seed74	YDR248C	3.65409e-05	Saccharomyces cerevisiae
seed74	YDR251W	4.54545e-06	Saccharomyces cerevisiae
seed74	YDR253C	1.30952e-05	Saccharomyces cerevisiae
seed74	YDR254W	5.77201e-06	Saccharomyces cerevisiae
seed74	YDR256C	4.7619e-06	Saccharomyces cerevisiae
seed74	YDR256C	3.09598e-05	Saccharomyces cerevisiae
seed74	YDR256C	1.82411e-05	Saccharomyces cerevisiae
seed74	YDR261C	1.53122e-05	Saccharomyces cerevisiae
seed74	YDR272W	1.76812e-05	Saccharomyces cerevisiae
seed74	YDR273W	1.43729e-05	Saccharomyces cerevisiae
seed74	YDR281C	5.55556e-07	Saccharomyces cerevisiae
seed74	YDR281C	3.82578e-05	Saccharomyces cerevisiae
seed74	YDR284C	1.42885e-05	Saccharomyces cerevisiae
seed74	YDR284C	1.34576e-05	Saccharomyces cerevisiae
seed74	YDR286C	5.93434e-06	Saccharomyces cerevisiae
seed74	YDR286C	1.50718e-05	Saccharomyces cerevisiae
seed74	YDR286C	5.50125e-06	Saccharomyces cerevisiae
seed74	YDR288W	9.34783e-06	Saccharomyces cerevisiae
seed74	YDR292C	1.56751e-06	Saccharomyces cerevisiae
seed74	YDR297W	2.00819e-05	Saccharomyces cerevisiae
seed74	YDR300C	8.89328e-06	Saccharomyces cerevisiae
seed74	YDR302W	1.49846e-05	Saccharomyces cerevisiae
seed74	YDR312W	9.52381e-06	Saccharomyces cerevisiae
seed74	YDR316W	5.43024e-08	Saccharomyces cerevisiae
seed74	YDR319C	3.90351e-06	Saccharomyces cerevisiae
seed74	YDR319C	3.21292e-05	Saccharomyces cerevisiae
seed74	YDR322W	5.26316e-06	Saccharomyces cerevisiae
seed74	YDR328C	1.09696e-05	Saccharomyces cerevisiae
seed74	YDR329C	5.10101e-06	Saccharomyces cerevisiae
seed74	YDR329C	3.33773e-06	Saccharomyces cerevisiae
seed74	YDR330W	9.52381e-06	Saccharomyces cerevisiae
seed74	YDR341C	3.73612e-06	Saccharomyces cerevisiae
seed74	YDR342C	1.63757e-05	Saccharomyces cerevisiae
seed74	YDR342C	1.0101e-06	Saccharomyces cerevisiae
seed74	YDR353W	1.62925e-05	Saccharomyces cerevisiae
seed74	YDR366C	5.88235e-06	Saccharomyces cerevisiae
seed74	YDR368W	2.46903e-05	Saccharomyces cerevisiae
seed74	YDR368W	6.94444e-07	Saccharomyces cerevisiae
seed74	YDR368W	2.25754e-05	Saccharomyces cerevisiae
seed74	YDR381W	5e-06	Saccharomyces cerevisiae
seed74	YDR384C	1.17303e-05	Saccharomyces cerevisiae
seed74	YDR384C	1.95705e-05	Saccharomyces cerevisiae
seed74	YDR391C	2.20727e-05	Saccharomyces cerevisiae
seed74	YDR398W	9.54545e-06	Saccharomyces cerevisiae
seed74	YDR403W	4.46951e-06	Saccharomyces cerevisiae
seed74	YDR404C	2.90693e-05	Saccharomyces cerevisiae
seed74	YDR406W	3.46547e-06	Saccharomyces cerevisiae
seed74	YDR406W	5.26316e-06	Saccharomyces cerevisiae
seed74	YDR416W	2.38095e-07	Saccharomyces cerevisiae
seed74	YDR436W	6.64676e-06	Saccharomyces cerevisiae
seed74	YDR438W	3.48112e-05	Saccharomyces cerevisiae
seed74	YDR438W	9.64646e-06	Saccharomyces cerevisiae
seed74	YDR439W	1.60819e-05	Saccharomyces cerevisiae
seed74	YDR447C	4.34783e-06	Saccharomyces cerevisiae
seed74	YDR447C	2.13611e-05	Saccharomyces cerevisiae
seed74	YDR450W	1.36552e-05	Saccharomyces cerevisiae
seed74	YDR450W	2.14387e-05	Saccharomyces cerevisiae
seed74	YDR450W	5e-06	Saccharomyces cerevisiae
seed74	YDR451C	4.329e-06	Saccharomyces cerevisiae
seed74	YDR453C	1.34501e-05	Saccharomyces cerevisiae
seed74	YDR454C	4.54545e-07	Saccharomyces cerevisiae
seed74	YDR456W	5.16667e-06	Saccharomyces cerevisiae
seed74	YDR461W	6.98852e-06	Saccharomyces cerevisiae
seed74	YDR471W	1.92531e-05	Saccharomyces cerevisiae
seed74	YDR476C	3.64374e-05	Saccharomyces cerevisiae
seed74	YDR478W	9.34741e-06	Saccharomyces cerevisiae
seed74	YDR478W	9.7619e-06	Saccharomyces cerevisiae
seed74	YDR482C	2.39536e-05	Saccharomyces cerevisiae
seed74	YDR482C	1.45705e-05	Saccharomyces cerevisiae
seed74	YDR486C	1.99756e-05	Saccharomyces cerevisiae
seed74	YDR486C	9.30736e-06	Saccharomyces cerevisiae
seed74	YDR492W	1.05556e-05	Saccharomyces cerevisiae
seed74	YDR492W	2.90306e-05	Saccharomyces cerevisiae
seed74	YDR494W	3.4812e-05	Saccharomyces cerevisiae
seed74	YDR498C	4.34783e-06	Saccharomyces cerevisiae
seed74	YDR501W	9.90338e-06	Saccharomyces cerevisiae
seed74	YDR503C	2.38095e-07	Saccharomyces cerevisiae
seed74	YDR503C	4.16667e-06	Saccharomyces cerevisiae
seed74	YDR508C	5.14668e-05	Saccharomyces cerevisiae
seed74	YDR510W	1.10794e-05	Saccharomyces cerevisiae
seed74	YDR524C	5.26316e-06	Saccharomyces cerevisiae
seed74	YDR532C	1.32411e-05	Saccharomyces cerevisiae
seed74	YDR542W	1.42857e-05	Saccharomyces cerevisiae
seed74	YEL002C	1.06944e-05	Saccharomyces cerevisiae
seed74	YEL002C	1.19642e-05	Saccharomyces cerevisiae
seed74	YEL003W	9.50499e-06	Saccharomyces cerevisiae
seed74	YEL003W	1.84359e-05	Saccharomyces cerevisiae
seed74	YEL008W	9.87414e-06	Saccharomyces cerevisiae
seed74	YEL009C	1.0101e-06	Saccharomyces cerevisiae
seed74	YEL016C	1.53597e-05	Saccharomyces cerevisiae
seed74	YEL018W	2.66681e-05	Saccharomyces cerevisiae
seed74	YEL018W	2.50251e-05	Saccharomyces cerevisiae
seed74	YEL022W	4.73684e-06	Saccharomyces cerevisiae
seed74	YEL025C	5.26316e-06	Saccharomyces cerevisiae
seed74	YEL029C	5.06553e-06	Saccharomyces cerevisiae
seed74	YEL032W	2.60931e-05	Saccharomyces cerevisiae
seed74	YEL033W	1.90849e-05	Saccharomyces cerevisiae
seed74	YEL037C	4.97076e-06	Saccharomyces cerevisiae
seed74	YEL037C	1.18849e-05	Saccharomyces cerevisiae
seed74	YEL038W	1.132e-05	Saccharomyces cerevisiae
seed74	YEL042W	3.1713e-05	Saccharomyces cerevisiae
seed74	YEL042W	2.6345e-05	Saccharomyces cerevisiae
seed74	YEL051W	1.36175e-05	Saccharomyces cerevisiae
seed74	YEL068C	1.46653e-05	Saccharomyces cerevisiae
seed74	YER003C	1.73203e-05	Saccharomyces cerevisiae
seed74	YER011W	2.24947e-05	Saccharomyces cerevisiae
seed74	YER014W	4.97494e-06	Saccharomyces cerevisiae
seed74	YER014W	1.09649e-06	Saccharomyces cerevisiae
seed74	YER016W	3.34422e-05	Saccharomyces cerevisiae
seed74	YER018C	4.14079e-07	Saccharomyces cerevisiae
seed74	YER023W	2.38095e-07	Saccharomyces cerevisiae
seed74	YER024W	3.64286e-05	Saccharomyces cerevisiae
seed74	YER030W	1.13312e-05	Saccharomyces cerevisiae
seed74	YER030W	2.60276e-05	Saccharomyces cerevisiae
seed74	YER039C	1.65468e-06	Saccharomyces cerevisiae
seed74	YER044C	1.66957e-05	Saccharomyces cerevisiae
seed74	YER046W	4e-06	Saccharomyces cerevisiae
seed74	YER046W	7.72103e-06	Saccharomyces cerevisiae
seed74	YER046W	9.7619e-06	Saccharomyces cerevisiae
seed74	YER049W	3.74396e-07	Saccharomyces cerevisiae
seed74	YER050C	2.38095e-07	Saccharomyces cerevisiae
seed74	YER050C	2.41753e-05	Saccharomyces cerevisiae
seed74	YER050C	2.18775e-05	Saccharomyces cerevisiae
seed74	YER054C	4.34783e-06	Saccharomyces cerevisiae
seed74	YER058W	2.73104e-05	Saccharomyces cerevisiae
seed74	YER063W	4.54545e-06	Saccharomyces cerevisiae
seed74	YER072W	6.19731e-06	Saccharomyces cerevisiae
seed74	YER073W	9.54545e-06	Saccharomyces cerevisiae
seed74	YER074W	1.18201e-05	Saccharomyces cerevisiae
seed74	YER074W	4.73684e-06	Saccharomyces cerevisiae
seed74	YER090W	1.39753e-05	Saccharomyces cerevisiae
seed74	YER091C	2.51219e-05	Saccharomyces cerevisiae
seed74	YER091C	2.77605e-05	Saccharomyces cerevisiae
seed74	YER091C	1.96248e-05	Saccharomyces cerevisiae
seed74	YER099C	1.04545e-05	Saccharomyces cerevisiae
seed74	YER100W	4.914e-05	Saccharomyces cerevisiae
seed74	YER100W	2.385e-05	Saccharomyces cerevisiae
seed74	YER100W	2.60526e-05	Saccharomyces cerevisiae
seed74	YER102W	1.4787e-05	Saccharomyces cerevisiae
seed74	YER109C	1.41097e-05	Saccharomyces cerevisiae
seed74	YER110C	1.06772e-05	Saccharomyces cerevisiae
seed74	YER111C	4.54545e-06	Saccharomyces cerevisiae
seed74	YER112W	4.54545e-06	Saccharomyces cerevisiae
seed74	YER112W	1.14855e-05	Saccharomyces cerevisiae
seed74	YER114C	4.34783e-06	Saccharomyces cerevisiae
seed74	YER117W	1.28933e-05	Saccharomyces cerevisiae
seed74	YER117W	1.08187e-05	Saccharomyces cerevisiae
seed74	YER117W	2.08744e-05	Saccharomyces cerevisiae
seed74	YER117W	4.48409e-05	Saccharomyces cerevisiae
seed74	YER118C	4.09213e-05	Saccharomyces cerevisiae
seed74	YER120W	1.8474e-05	Saccharomyces cerevisiae
seed74	YER120W	8.62573e-06	Saccharomyces cerevisiae
seed74	YER120W	4.54545e-06	Saccharomyces cerevisiae
seed74	YER126C	8.69565e-06	Saccharomyces cerevisiae
seed74	YER127W	3.4265e-05	Saccharomyces cerevisiae
seed74	YER130C	1.90504e-05	Saccharomyces cerevisiae
seed74	YER131W	1.48464e-05	Saccharomyces cerevisiae
seed74	YER133W	5.26316e-06	Saccharomyces cerevisiae
seed74	YER135C	8.69565e-06	Saccharomyces cerevisiae
seed74	YER139C	5.55556e-06	Saccharomyces cerevisiae
seed74	YER141W	2.38787e-05	Saccharomyces cerevisiae
seed74	YER144C	9.10973e-06	Saccharomyces cerevisiae
seed74	YER146W	1.86957e-05	Saccharomyces cerevisiae
seed74	YER152C	4.88838e-05	Saccharomyces cerevisiae
seed74	YER155C	4.16667e-06	Saccharomyces cerevisiae
seed74	YER157W	4.12079e-05	Saccharomyces cerevisiae
seed74	YER172C	5e-06	Saccharomyces cerevisiae
seed74	YER176W	3.26797e-07	Saccharomyces cerevisiae
seed74	YER185W	1.37845e-05	Saccharomyces cerevisiae
seed74	YER186C	4.97835e-06	Saccharomyces cerevisiae
seed74	YER188W	4.14079e-07	Saccharomyces cerevisiae
seed74	YFL021W	4.7619e-06	Saccharomyces cerevisiae
seed74	YFL022C	9.7619e-06	Saccharomyces cerevisiae
seed74	YFL026W	1.34387e-05	Saccharomyces cerevisiae
seed74	YFL028C	4.50499e-06	Saccharomyces cerevisiae
seed74	YFL029C	1.08824e-05	Saccharomyces cerevisiae
seed74	YFL031W	1.93074e-05	Saccharomyces cerevisiae
seed74	YFL037W	1.38312e-05	Saccharomyces cerevisiae
seed74	YFL048C	1.45238e-05	Saccharomyces cerevisiae
seed74	YFL049W	4.14079e-07	Saccharomyces cerevisiae
seed74	YFL050C	2.55952e-05	Saccharomyces cerevisiae
seed74	YFL050C	7.93651e-07	Saccharomyces cerevisiae
seed74	YFL055W	1.00543e-05	Saccharomyces cerevisiae
seed74	YFL058W	1.2409e-06	Saccharomyces cerevisiae
seed74	YFL059W	3.76773e-05	Saccharomyces cerevisiae
seed74	YFL059W	9.72222e-06	Saccharomyces cerevisiae
seed74	YFL059W	3.87723e-05	Saccharomyces cerevisiae
seed74	YFL059W	4.04536e-05	Saccharomyces cerevisiae
seed74	YFR003C	8.54545e-06	Saccharomyces cerevisiae
seed74	YFR003C	3.90351e-06	Saccharomyces cerevisiae
seed74	YFR004W	2.04986e-05	Saccharomyces cerevisiae
seed74	YFR004W	9.80861e-06	Saccharomyces cerevisiae
seed74	YFR006W	2.01122e-05	Saccharomyces cerevisiae
seed74	YFR015C	1.84524e-05	Saccharomyces cerevisiae
seed74	YFR021W	1.15266e-05	Saccharomyces cerevisiae
seed74	YFR022W	4.7619e-06	Saccharomyces cerevisiae
seed74	YFR022W	9.52381e-06	Saccharomyces cerevisiae
seed74	YFR029W	3.78788e-06	Saccharomyces cerevisiae
seed74	YFR030W	1.11022e-20	Saccharomyces cerevisiae
seed74	YFR032C	1.04046e-05	Saccharomyces cerevisiae
seed74	YFR032C	4.01261e-05	Saccharomyces cerevisiae
seed74	YFR033C	1.87121e-05	Saccharomyces cerevisiae
seed74	YFR033C	1.45455e-05	Saccharomyces cerevisiae
seed74	YFR037C	7.87143e-06	Saccharomyces cerevisiae
seed74	YFR037C	5.55556e-06	Saccharomyces cerevisiae
seed74	YFR039C	4.84908e-06	Saccharomyces cerevisiae
seed74	YFR040W	1.02415e-05	Saccharomyces cerevisiae
seed74	YFR042W	8.71212e-06	Saccharomyces cerevisiae
seed74	YFR045W	1.94264e-05	Saccharomyces cerevisiae
seed74	YFR046C	1.57359e-05	Saccharomyces cerevisiae
seed74	YFR046C	2.28219e-05	Saccharomyces cerevisiae
seed74	YFR047C	5e-06	Saccharomyces cerevisiae
seed74	YFR049W	1.3078e-05	Saccharomyces cerevisiae
seed74	YFR053C	2.90476e-05	Saccharomyces cerevisiae
seed74	YFR053C	7.14286e-06	Saccharomyces cerevisiae
seed74	YFR055W	9.61098e-06	Saccharomyces cerevisiae
seed74	YFR055W	3.25456e-05	Saccharomyces cerevisiae
seed74	YGL008C	1.40909e-05	Saccharomyces cerevisiae
seed74	YGL011C	2.74826e-05	Saccharomyces cerevisiae
seed74	YGL011C	2.66082e-05	Saccharomyces cerevisiae
seed74	YGL011C	3.92857e-06	Saccharomyces cerevisiae
seed74	YGL014W	1.67011e-05	Saccharomyces cerevisiae
seed74	YGL018C	5e-06	Saccharomyces cerevisiae
seed74	YGL021W	1.43541e-05	Saccharomyces cerevisiae
seed74	YGL023C	3.04435e-05	Saccharomyces cerevisiae
seed74	YGL023C	1.44298e-05	Saccharomyces cerevisiae
seed74	YGL029W	1e-05	Saccharomyces cerevisiae
seed74	YGL029W	1.11022e-20	Saccharomyces cerevisiae
seed74	YGL030W	1.86342e-05	Saccharomyces cerevisiae
seed74	YGL032C	3.9813e-05	Saccharomyces cerevisiae
seed74	YGL032C	2.1645e-07	Saccharomyces cerevisiae
seed74	YGL032C	1.58842e-05	Saccharomyces cerevisiae
seed74	YGL032C	3.44055e-06	Saccharomyces cerevisiae
seed74	YGL038C	4.7619e-06	Saccharomyces cerevisiae
seed74	YGL039W	1.90476e-05	Saccharomyces cerevisiae
seed74	YGL054C	8.69565e-06	Saccharomyces cerevisiae
seed74	YGL057C	2.36802e-05	Saccharomyces cerevisiae
seed74	YGL059W	1.45489e-05	Saccharomyces cerevisiae
seed74	YGL059W	4.34783e-06	Saccharomyces cerevisiae
seed74	YGL064C	8.89328e-06	Saccharomyces cerevisiae
seed74	YGL064C	4.90338e-06	Saccharomyces cerevisiae
seed74	YGL070C	5.41408e-06	Saccharomyces cerevisiae
seed74	YGL070C	4.54545e-06	Saccharomyces cerevisiae
seed74	YGL076C	2.14502e-05	Saccharomyces cerevisiae
seed74	YGL077C	3.44551e-05	Saccharomyces cerevisiae
seed74	YGL077C	1.98897e-05	Saccharomyces cerevisiae
seed74	YGL093W	4.97076e-06	Saccharomyces cerevisiae
seed74	YGL094C	4.44444e-07	Saccharomyces cerevisiae
seed74	YGL097W	1.66544e-05	Saccharomyces cerevisiae
seed74	YGL097W	2.94342e-05	Saccharomyces cerevisiae
seed74	YGL100W	4.95953e-06	Saccharomyces cerevisiae
seed74	YGL100W	9.10464e-06	Saccharomyces cerevisiae
seed74	YGL100W	5.87302e-06	Saccharomyces cerevisiae
seed74	YGL101W	1.4787e-05	Saccharomyces cerevisiae
seed74	YGL103W	8.95881e-06	Saccharomyces cerevisiae
seed74	YGL103W	1.06443e-05	Saccharomyces cerevisiae
seed74	YGL106W	1.99096e-05	Saccharomyces cerevisiae
seed74	YGL115W	4.34783e-06	Saccharomyces cerevisiae
seed74	YGL116W	6.99096e-06	Saccharomyces cerevisiae
seed74	YGL123W	2.47587e-05	Saccharomyces cerevisiae
seed74	YGL137W	9.90338e-06	Saccharomyces cerevisiae
seed74	YGL137W	2.51373e-05	Saccharomyces cerevisiae
seed74	YGL138C	4.7619e-06	Saccharomyces cerevisiae
seed74	YGL139W	6.38889e-06	Saccharomyces cerevisiae
seed74	YGL144C	3.20397e-05	Saccharomyces cerevisiae
seed74	YGL147C	4.56839e-05	Saccharomyces cerevisiae
seed74	YGL147C	2.42107e-05	Saccharomyces cerevisiae
seed74	YGL150C	5.95238e-07	Saccharomyces cerevisiae
seed74	YGL151W	4.54545e-06	Saccharomyces cerevisiae
seed74	YGL155W	3.26797e-07	Saccharomyces cerevisiae
seed74	YGL157W	1.2984e-05	Saccharomyces cerevisiae
seed74	YGL159W	1.34594e-05	Saccharomyces cerevisiae
seed74	YGL159W	3.96671e-05	Saccharomyces cerevisiae
seed74	YGL164C	4.54545e-06	Saccharomyces cerevisiae
seed74	YGL171W	9.16667e-06	Saccharomyces cerevisiae
seed74	YGL173C	9.80861e-06	Saccharomyces cerevisiae
seed74	YGL189C	1.15364e-05	Saccharomyces cerevisiae
seed74	YGL195W	4.96032e-06	Saccharomyces cerevisiae
seed74	YGL203C	5.26316e-06	Saccharomyces cerevisiae
seed74	YGL203C	6.14035e-06	Saccharomyces cerevisiae
seed74	YGL203C	1.5e-05	Saccharomyces cerevisiae
seed74	YGL220W	1.8444e-05	Saccharomyces cerevisiae
seed74	YGL220W	1.50794e-05	Saccharomyces cerevisiae
seed74	YGL220W	3.1521e-05	Saccharomyces cerevisiae
seed74	YGL223C	5.55556e-07	Saccharomyces cerevisiae
seed74	YGL226W	1.38596e-05	Saccharomyces cerevisiae
seed74	YGL231C	6.47452e-08	Saccharomyces cerevisiae
seed74	YGL231C	1.44271e-05	Saccharomyces cerevisiae
seed74	YGL234W	7.49085e-06	Saccharomyces cerevisiae
seed74	YGL234W	9.7619e-06	Saccharomyces cerevisiae
seed74	YGL246C	5.76441e-06	Saccharomyces cerevisiae
seed74	YGL248W	5.26316e-06	Saccharomyces cerevisiae
seed74	YGL252C	5.58254e-05	Saccharomyces cerevisiae
seed74	YGL253W	2.70529e-05	Saccharomyces cerevisiae
seed74	YGL253W	1.05263e-05	Saccharomyces cerevisiae
seed74	YGL258W	5.6659e-06	Saccharomyces cerevisiae
seed74	YGL262W	9.78697e-06	Saccharomyces cerevisiae
seed74	YGL262W	3.59915e-05	Saccharomyces cerevisiae
seed74	YGR001C	4.54545e-06	Saccharomyces cerevisiae
seed74	YGR007W	1.11111e-05	Saccharomyces cerevisiae
seed74	YGR008C	3.13993e-05	Saccharomyces cerevisiae
seed74	YGR010W	2.85207e-05	Saccharomyces cerevisiae
seed74	YGR010W	8.33333e-06	Saccharomyces cerevisiae
seed74	YGR014W	5.55556e-06	Saccharomyces cerevisiae
seed74	YGR015C	5.81871e-06	Saccharomyces cerevisiae
seed74	YGR017W	8.60848e-06	Saccharomyces cerevisiae
seed74	YGR018C	4.7619e-06	Saccharomyces cerevisiae
seed74	YGR019W	2.79559e-05	Saccharomyces cerevisiae
seed74	YGR019W	2.15744e-05	Saccharomyces cerevisiae
seed74	YGR020C	8.29068e-06	Saccharomyces cerevisiae
seed74	YGR027C	2.04062e-05	Saccharomyces cerevisiae
seed74	YGR028W	4.34783e-06	Saccharomyces cerevisiae
seed74	YGR033C	5e-06	Saccharomyces cerevisiae
seed74	YGR034W	1.36905e-05	Saccharomyces cerevisiae
seed74	YGR037C	1.16883e-05	Saccharomyces cerevisiae
seed74	YGR037C	1.97473e-05	Saccharomyces cerevisiae
seed74	YGR041W	1.45643e-05	Saccharomyces cerevisiae
seed74	YGR042W	8.85449e-06	Saccharomyces cerevisiae
seed74	YGR042W	5.04902e-06	Saccharomyces cerevisiae
seed74	YGR042W	2.97249e-05	Saccharomyces cerevisiae
seed74	YGR045C	4.7619e-06	Saccharomyces cerevisiae
seed74	YGR055W	3.08204e-06	Saccharomyces cerevisiae
seed74	YGR055W	7.86255e-06	Saccharomyces cerevisiae
seed74	YGR059W	5e-06	Saccharomyces cerevisiae
seed74	YGR061C	4.54545e-06	Saccharomyces cerevisiae
seed74	YGR062C	6.53453e-06	Saccharomyces cerevisiae
seed74	YGR065C	3.25924e-05	Saccharomyces cerevisiae
seed74	YGR066C	1.04062e-05	Saccharomyces cerevisiae
seed74	YGR071C	4.52381e-06	Saccharomyces cerevisiae
seed74	YGR081C	6.52174e-07	Saccharomyces cerevisiae
seed74	YGR082W	1.09153e-05	Saccharomyces cerevisiae
seed74	YGR084C	1.11455e-05	Saccharomyces cerevisiae
seed74	YGR084C	1.40909e-05	Saccharomyces cerevisiae
seed74	YGR087C	4.91797e-05	Saccharomyces cerevisiae
seed74	YGR087C	1.50251e-05	Saccharomyces cerevisiae
seed74	YGR088W	5.17598e-06	Saccharomyces cerevisiae
seed74	YGR088W	3.51449e-06	Saccharomyces cerevisiae
seed74	YGR092W	5e-06	Saccharomyces cerevisiae
seed74	YGR094W	5e-06	Saccharomyces cerevisiae
seed74	YGR096W	3.02882e-05	Saccharomyces cerevisiae
seed74	YGR101W	5.30059e-05	Saccharomyces cerevisiae
seed74	YGR101W	1.41917e-05	Saccharomyces cerevisiae
seed74	YGR101W	4.72368e-05	Saccharomyces cerevisiae
seed74	YGR110W	1.05263e-05	Saccharomyces cerevisiae
seed74	YGR110W	2.36275e-05	Saccharomyces cerevisiae
seed74	YGR112W	2.38312e-05	Saccharomyces cerevisiae
seed74	YGR121C	1.30435e-05	Saccharomyces cerevisiae
seed74	YGR122W	2.99812e-05	Saccharomyces cerevisiae
seed74	YGR125W	1.52882e-05	Saccharomyces cerevisiae
seed74	YGR129W	1.30599e-05	Saccharomyces cerevisiae
seed74	YGR130C	1.03175e-05	Saccharomyces cerevisiae
seed74	YGR131W	1.0101e-05	Saccharomyces cerevisiae
seed74	YGR135W	7.33497e-05	Saccharomyces cerevisiae
seed74	YGR141W	1.86552e-05	Saccharomyces cerevisiae
seed74	YGR141W	3.35024e-05	Saccharomyces cerevisiae
seed74	YGR143W	4.7619e-06	Saccharomyces cerevisiae
seed74	YGR144W	1.407e-05	Saccharomyces cerevisiae
seed74	YGR144W	5.36915e-06	Saccharomyces cerevisiae
seed74	YGR145W	1.45263e-05	Saccharomyces cerevisiae
seed74	YGR147C	4.7619e-06	Saccharomyces cerevisiae
seed74	YGR148C	1.83983e-05	Saccharomyces cerevisiae
seed74	YGR148C	2.67647e-05	Saccharomyces cerevisiae
seed74	YGR148C	1.81159e-07	Saccharomyces cerevisiae
seed74	YGR149W	1.42669e-05	Saccharomyces cerevisiae
seed74	YGR150C	4.54545e-06	Saccharomyces cerevisiae
seed74	YGR159C	5.95238e-07	Saccharomyces cerevisiae
seed74	YGR161C	4.54545e-06	Saccharomyces cerevisiae
seed74	YGR163W	1.14881e-05	Saccharomyces cerevisiae
seed74	YGR163W	1.53175e-05	Saccharomyces cerevisiae
seed74	YGR167W	1.03175e-05	Saccharomyces cerevisiae
seed74	YGR169C	5.26316e-06	Saccharomyces cerevisiae
seed74	YGR170W	2.09197e-05	Saccharomyces cerevisiae
seed74	YGR178C	1.0049e-05	Saccharomyces cerevisiae
seed74	YGR180C	9.80861e-06	Saccharomyces cerevisiae
seed74	YGR187C	5.26316e-06	Saccharomyces cerevisiae
seed74	YGR188C	1.33766e-05	Saccharomyces cerevisiae
seed74	YGR195W	1.94298e-05	Saccharomyces cerevisiae
seed74	YGR195W	1.57895e-05	Saccharomyces cerevisiae
seed74	YGR199W	9.10973e-06	Saccharomyces cerevisiae
seed74	YGR199W	8.45906e-06	Saccharomyces cerevisiae
seed74	YGR201C	4.56428e-06	Saccharomyces cerevisiae
seed74	YGR209C	9.90338e-06	Saccharomyces cerevisiae
seed74	YGR210C	6.25233e-05	Saccharomyces cerevisiae
seed74	YGR213C	4.41004e-06	Saccharomyces cerevisiae
seed74	YGR213C	2.65382e-05	Saccharomyces cerevisiae
seed74	YGR213C	1.00251e-05	Saccharomyces cerevisiae
seed74	YGR214W	1.2357e-05	Saccharomyces cerevisiae
seed74	YGR220C	1.52381e-05	Saccharomyces cerevisiae
seed74	YGR220C	9.34783e-06	Saccharomyces cerevisiae
seed74	YGR225W	6.03355e-06	Saccharomyces cerevisiae
seed74	YGR231C	8.11688e-07	Saccharomyces cerevisiae
seed74	YGR231C	1.38528e-05	Saccharomyces cerevisiae
seed74	YGR232W	1.98525e-05	Saccharomyces cerevisiae
seed74	YGR234W	4.7619e-06	Saccharomyces cerevisiae
seed74	YGR234W	4.56307e-05	Saccharomyces cerevisiae
seed74	YGR239C	1.08187e-05	Saccharomyces cerevisiae
seed74	YGR239C	5e-06	Saccharomyces cerevisiae
seed74	YGR239C	1.17063e-05	Saccharomyces cerevisiae
seed74	YGR239C	1.60101e-05	Saccharomyces cerevisiae
seed74	YGR239C	1.9246e-05	Saccharomyces cerevisiae
seed74	YGR244C	1.03096e-06	Saccharomyces cerevisiae
seed74	YGR249W	4.34783e-06	Saccharomyces cerevisiae
seed74	YGR255C	4.022e-05	Saccharomyces cerevisiae
seed74	YGR255C	5.9019e-05	Saccharomyces cerevisiae
seed74	YGR262C	5e-06	Saccharomyces cerevisiae
seed74	YGR263C	1.45705e-05	Saccharomyces cerevisiae
seed74	YGR267C	9.20635e-06	Saccharomyces cerevisiae
seed74	YGR268C	2.03425e-05	Saccharomyces cerevisiae
seed74	YGR273C	5.26316e-06	Saccharomyces cerevisiae
seed74	YGR275W	5.46827e-06	Saccharomyces cerevisiae
seed74	YGR275W	2.27207e-05	Saccharomyces cerevisiae
seed74	YGR277C	3.52091e-05	Saccharomyces cerevisiae
seed74	YGR277C	4.48611e-05	Saccharomyces cerevisiae
seed74	YGR284C	5.44432e-06	Saccharomyces cerevisiae
seed74	YGR284C	6.33391e-05	Saccharomyces cerevisiae
seed74	YGR284C	2.65389e-05	Saccharomyces cerevisiae
seed74	YHL004W	6e-06	Saccharomyces cerevisiae
seed74	YHL005C	4.13138e-06	Saccharomyces cerevisiae
seed74	YHL005C	1.93324e-05	Saccharomyces cerevisiae
seed74	YHL005C	9.30736e-06	Saccharomyces cerevisiae
seed74	YHL011C	5.91533e-06	Saccharomyces cerevisiae
seed74	YHL014C	2.49777e-05	Saccharomyces cerevisiae
seed74	YHL014C	3.39246e-05	Saccharomyces cerevisiae
seed74	YHL014C	5.33471e-06	Saccharomyces cerevisiae
seed74	YHL015W	1.60662e-05	Saccharomyces cerevisiae
seed74	YHL020C	4.10925e-05	Saccharomyces cerevisiae
seed74	YHL020C	1.81667e-05	Saccharomyces cerevisiae
seed74	YHL020C	9.30736e-06	Saccharomyces cerevisiae
seed74	YHL020C	2.05514e-05	Saccharomyces cerevisiae
seed74	YHL020C	3.30447e-05	Saccharomyces cerevisiae
seed74	YHL021C	2.90476e-05	Saccharomyces cerevisiae
seed74	YHL026C	4.7619e-06	Saccharomyces cerevisiae
seed74	YHL028W	4.7619e-06	Saccharomyces cerevisiae
seed74	YHL029C	4.82512e-05	Saccharomyces cerevisiae
seed74	YHL029C	1.07239e-05	Saccharomyces cerevisiae
seed74	YHL032C	5e-06	Saccharomyces cerevisiae
seed74	YHL032C	2.35931e-05	Saccharomyces cerevisiae
seed74	YHL034C	4.54545e-07	Saccharomyces cerevisiae
seed74	YHL042W	5e-06	Saccharomyces cerevisiae
seed74	YHL042W	5.0543e-06	Saccharomyces cerevisiae
seed74	YHR005C	1.57895e-05	Saccharomyces cerevisiae
seed74	YHR005C	1.52632e-05	Saccharomyces cerevisiae
seed74	YHR005C	2.94376e-05	Saccharomyces cerevisiae
seed74	YHR007C	4.74308e-06	Saccharomyces cerevisiae
seed74	YHR009C	5.88235e-06	Saccharomyces cerevisiae
seed74	YHR017W	2.01665e-05	Saccharomyces cerevisiae
seed74	YHR018C	5.98684e-06	Saccharomyces cerevisiae
seed74	YHR018C	3.31608e-06	Saccharomyces cerevisiae
seed74	YHR018C	3.93324e-05	Saccharomyces cerevisiae
seed74	YHR019C	5e-06	Saccharomyces cerevisiae
seed74	YHR029C	4.17996e-05	Saccharomyces cerevisiae
seed74	YHR030C	4.15438e-05	Saccharomyces cerevisiae
seed74	YHR030C	9.63183e-05	Saccharomyces cerevisiae
seed74	YHR031C	4.7619e-06	Saccharomyces cerevisiae
seed74	YHR040W	1.50577e-05	Saccharomyces cerevisiae
seed74	YHR042W	4.89899e-06	Saccharomyces cerevisiae
seed74	YHR043C	1.82336e-05	Saccharomyces cerevisiae
seed74	YHR044C	1.05151e-05	Saccharomyces cerevisiae
seed74	YHR044C	2.13294e-05	Saccharomyces cerevisiae
seed74	YHR047C	1.91388e-07	Saccharomyces cerevisiae
seed74	YHR050W	1.91564e-05	Saccharomyces cerevisiae
seed74	YHR060W	3.33148e-06	Saccharomyces cerevisiae
seed74	YHR062C	1.5873e-05	Saccharomyces cerevisiae
seed74	YHR063C	1.5101e-05	Saccharomyces cerevisiae
seed74	YHR064C	7.17703e-07	Saccharomyces cerevisiae
seed74	YHR064C	5e-06	Saccharomyces cerevisiae
seed74	YHR066W	2.27235e-05	Saccharomyces cerevisiae
seed74	YHR066W	3.82775e-06	Saccharomyces cerevisiae
seed74	YHR068W	3.50706e-05	Saccharomyces cerevisiae
seed74	YHR068W	2.38095e-07	Saccharomyces cerevisiae
seed74	YHR071W	5e-06	Saccharomyces cerevisiae
seed74	YHR072W	8.1058e-06	Saccharomyces cerevisiae
seed74	YHR072W	4.46951e-06	Saccharomyces cerevisiae
seed74	YHR074W	1.22784e-05	Saccharomyces cerevisiae
seed74	YHR081W	4.17152e-05	Saccharomyces cerevisiae
seed74	YHR083W	1.94987e-05	Saccharomyces cerevisiae
seed74	YHR086W	1.02302e-05	Saccharomyces cerevisiae
seed74	YHR091C	1.34387e-05	Saccharomyces cerevisiae
seed74	YHR092C	2.99078e-05	Saccharomyces cerevisiae
seed74	YHR094C	2.48337e-05	Saccharomyces cerevisiae
seed74	YHR100C	2.03349e-05	Saccharomyces cerevisiae
seed74	YHR102W	4.29218e-05	Saccharomyces cerevisiae
seed74	YHR106W	1.09634e-05	Saccharomyces cerevisiae
seed74	YHR110W	4.7619e-06	Saccharomyces cerevisiae
seed74	YHR112C	1.79193e-05	Saccharomyces cerevisiae
seed74	YHR112C	1.93541e-05	Saccharomyces cerevisiae
seed74	YHR113W	2.35043e-05	Saccharomyces cerevisiae
seed74	YHR114W	4.67077e-08	Saccharomyces cerevisiae
seed74	YHR114W	3.18746e-05	Saccharomyces cerevisiae
seed74	YHR115C	3.26216e-05	Saccharomyces cerevisiae
seed74	YHR115C	2.96499e-05	Saccharomyces cerevisiae
seed74	YHR115C	3.22327e-05	Saccharomyces cerevisiae
seed74	YHR121W	5.67724e-06	Saccharomyces cerevisiae
seed74	YHR121W	9.7619e-06	Saccharomyces cerevisiae
seed74	YHR121W	3.43324e-05	Saccharomyces cerevisiae
seed74	YHR123W	1.47222e-05	Saccharomyces cerevisiae
seed74	YHR123W	9.20635e-06	Saccharomyces cerevisiae
seed74	YHR123W	3.19549e-05	Saccharomyces cerevisiae
seed74	YHR123W	1.94368e-05	Saccharomyces cerevisiae
seed74	YHR126C	1.02924e-05	Saccharomyces cerevisiae
seed74	YHR126C	5.82393e-05	Saccharomyces cerevisiae
seed74	YHR130C	5.26316e-06	Saccharomyces cerevisiae
seed74	YHR131C	1.75238e-05	Saccharomyces cerevisiae
seed74	YHR134W	6.09649e-06	Saccharomyces cerevisiae
seed74	YHR134W	4.7619e-06	Saccharomyces cerevisiae
seed74	YHR134W	4.73684e-06	Saccharomyces cerevisiae
seed74	YHR136C	1.02632e-05	Saccharomyces cerevisiae
seed74	YHR141C	2.5974e-05	Saccharomyces cerevisiae
seed74	YHR142W	5e-06	Saccharomyces cerevisiae
seed74	YHR143W	5e-06	Saccharomyces cerevisiae
seed74	YHR143W	2.67677e-05	Saccharomyces cerevisiae
seed74	YHR157W	1.90408e-05	Saccharomyces cerevisiae
seed74	YHR162W	4.08359e-05	Saccharomyces cerevisiae
seed74	YHR162W	4.87604e-05	Saccharomyces cerevisiae
seed74	YHR163W	2.07678e-05	Saccharomyces cerevisiae
seed74	YHR164C	2.38095e-07	Saccharomyces cerevisiae
seed74	YHR168W	2.68427e-05	Saccharomyces cerevisiae
seed74	YHR169W	5.74277e-06	Saccharomyces cerevisiae
seed74	YHR171W	3.10385e-05	Saccharomyces cerevisiae
seed74	YHR175W	3.35181e-05	Saccharomyces cerevisiae
seed74	YHR181W	2.41857e-05	Saccharomyces cerevisiae
seed74	YHR181W	1.85013e-05	Saccharomyces cerevisiae
seed74	YHR183W	5e-06	Saccharomyces cerevisiae
seed74	YHR183W	5.98086e-06	Saccharomyces cerevisiae
seed74	YHR187W	1.93074e-05	Saccharomyces cerevisiae
seed74	YHR193C	6.27326e-06	Saccharomyces cerevisiae
seed74	YHR193C	1.36905e-05	Saccharomyces cerevisiae
seed74	YHR198C	4.54545e-06	Saccharomyces cerevisiae
seed74	YHR198C	1.42857e-05	Saccharomyces cerevisiae
seed74	YHR199C	4.1502e-06	Saccharomyces cerevisiae
seed74	YHR211W	5.26316e-06	Saccharomyces cerevisiae
seed74	YIL001W	4.34783e-06	Saccharomyces cerevisiae
seed74	YIL003W	1.97628e-07	Saccharomyces cerevisiae
seed74	YIL004C	4.39415e-05	Saccharomyces cerevisiae
seed74	YIL004C	2.03642e-05	Saccharomyces cerevisiae
seed74	YIL006W	4.87225e-06	Saccharomyces cerevisiae
seed74	YIL008W	8.79365e-06	Saccharomyces cerevisiae
seed74	YIL010W	1.35636e-05	Saccharomyces cerevisiae
seed74	YIL015W	2.65205e-06	Saccharomyces cerevisiae
seed74	YIL016W	1.93074e-05	Saccharomyces cerevisiae
seed74	YIL021W	4.21705e-05	Saccharomyces cerevisiae
seed74	YIL034C	4.54545e-06	Saccharomyces cerevisiae
seed74	YIL039W	1.41564e-05	Saccharomyces cerevisiae
seed74	YIL045W	2.05263e-05	Saccharomyces cerevisiae
seed74	YIL047C	1.02632e-05	Saccharomyces cerevisiae
seed74	YIL048W	1.10101e-05	Saccharomyces cerevisiae
seed74	YIL048W	5.00002e-05	Saccharomyces cerevisiae
seed74	YIL049W	4.34783e-06	Saccharomyces cerevisiae
seed74	YIL052C	4.14079e-07	Saccharomyces cerevisiae
seed74	YIL052C	7.93651e-07	Saccharomyces cerevisiae
seed74	YIL053W	9.7619e-06	Saccharomyces cerevisiae
seed74	YIL054W	3.65519e-06	Saccharomyces cerevisiae
seed74	YIL057C	4.50065e-05	Saccharomyces cerevisiae
seed74	YIL057C	4.87889e-05	Saccharomyces cerevisiae
seed74	YIL064W	3.7619e-06	Saccharomyces cerevisiae
seed74	YIL067C	1.41502e-05	Saccharomyces cerevisiae
seed74	YIL069C	1.86147e-05	Saccharomyces cerevisiae
seed74	YIL094C	1.69048e-05	Saccharomyces cerevisiae
seed74	YIL095W	2.64379e-05	Saccharomyces cerevisiae
seed74	YIL098C	9.7619e-06	Saccharomyces cerevisiae
seed74	YIL103W	6.15967e-06	Saccharomyces cerevisiae
seed74	YIL109C	5e-06	Saccharomyces cerevisiae
seed74	YIL109C	1.24362e-05	Saccharomyces cerevisiae
seed74	YIL111W	1.32885e-05	Saccharomyces cerevisiae
seed74	YIL113W	1.43729e-05	Saccharomyces cerevisiae
seed74	YIL118W	1.20773e-06	Saccharomyces cerevisiae
seed74	YIL118W	5.28822e-06	Saccharomyces cerevisiae
seed74	YIL118W	2.32026e-05	Saccharomyces cerevisiae
seed74	YIL121W	1.56023e-05	Saccharomyces cerevisiae
seed74	YIL143C	1.4611e-05	Saccharomyces cerevisiae
seed74	YIL143C	8.47403e-06	Saccharomyces cerevisiae
seed74	YIL157C	4.9661e-05	Saccharomyces cerevisiae
seed74	YIL159W	2.38095e-07	Saccharomyces cerevisiae
seed74	YIL162W	2.7092e-05	Saccharomyces cerevisiae
seed74	YIL165C	2.06203e-05	Saccharomyces cerevisiae
seed74	YIL169C	3.12416e-05	Saccharomyces cerevisiae
seed74	YIL169C	3.53467e-05	Saccharomyces cerevisiae
seed74	YIL169C	1.6351e-05	Saccharomyces cerevisiae
seed74	YIR003W	1.42632e-05	Saccharomyces cerevisiae
seed74	YIR003W	8.05736e-06	Saccharomyces cerevisiae
seed74	YIR008C	1.05263e-05	Saccharomyces cerevisiae
seed74	YIR014W	1.0101e-05	Saccharomyces cerevisiae
seed74	YIR019C	5.0543e-06	Saccharomyces cerevisiae
seed74	YIR019C	4.58075e-06	Saccharomyces cerevisiae
seed74	YIR023W	4.7619e-06	Saccharomyces cerevisiae
seed74	YIR024C	9.7619e-06	Saccharomyces cerevisiae
seed74	YIR026C	1.00251e-05	Saccharomyces cerevisiae
seed74	YIR027C	1.39263e-05	Saccharomyces cerevisiae
seed74	YIR027C	3.72915e-05	Saccharomyces cerevisiae
seed74	YIR027C	4.80688e-05	Saccharomyces cerevisiae
seed74	YIR028W	2.80599e-05	Saccharomyces cerevisiae
seed74	YIR028W	1.33491e-05	Saccharomyces cerevisiae
seed74	YIR029W	7.23076e-05	Saccharomyces cerevisiae
seed74	YIR030C	2.81141e-05	Saccharomyces cerevisiae
seed74	YIR031C	2.8445e-05	Saccharomyces cerevisiae
seed74	YIR031C	5.55556e-06	Saccharomyces cerevisiae
seed74	YIR032C	1.73333e-05	Saccharomyces cerevisiae
seed74	YIR033W	5.26316e-06	Saccharomyces cerevisiae
seed74	YIR035C	4.92424e-06	Saccharomyces cerevisiae
seed74	YIR035C	1.06331e-05	Saccharomyces cerevisiae
seed74	YIR035C	1.45556e-05	Saccharomyces cerevisiae
seed74	YIR037W	1.44841e-05	Saccharomyces cerevisiae
seed74	YIR037W	1.31798e-05	Saccharomyces cerevisiae
seed74	YIR038C	4.34783e-06	Saccharomyces cerevisiae
seed74	YJL011C	4.34783e-06	Saccharomyces cerevisiae
seed74	YJL011C	4.52381e-06	Saccharomyces cerevisiae
seed74	YJL013C	4.54545e-07	Saccharomyces cerevisiae
seed74	YJL014W	4.21645e-06	Saccharomyces cerevisiae
seed74	YJL014W	9.26316e-06	Saccharomyces cerevisiae
seed74	YJL028W	2.97101e-06	Saccharomyces cerevisiae
seed74	YJL030W	9.7619e-06	Saccharomyces cerevisiae
seed74	YJL030W	9.52381e-06	Saccharomyces cerevisiae
seed74	YJL030W	1.54278e-05	Saccharomyces cerevisiae
seed74	YJL033W	4.7619e-06	Saccharomyces cerevisiae
seed74	YJL034W	1.12045e-06	Saccharomyces cerevisiae
seed74	YJL035C	1.44653e-05	Saccharomyces cerevisiae
seed74	YJL036W	2.99034e-05	Saccharomyces cerevisiae
seed74	YJL036W	9.30736e-06	Saccharomyces cerevisiae
seed74	YJL036W	1.56566e-05	Saccharomyces cerevisiae
seed74	YJL037W	1.0101e-06	Saccharomyces cerevisiae
seed74	YJL038C	1.05556e-05	Saccharomyces cerevisiae
seed74	YJL038C	1.0162e-05	Saccharomyces cerevisiae
seed74	YJL046W	7.0546e-06	Saccharomyces cerevisiae
seed74	YJL051W	4.7619e-06	Saccharomyces cerevisiae
seed74	YJL063C	3.57708e-05	Saccharomyces cerevisiae
seed74	YJL063C	4.18178e-05	Saccharomyces cerevisiae
seed74	YJL063C	1.84199e-05	Saccharomyces cerevisiae
seed74	YJL066C	6.26316e-06	Saccharomyces cerevisiae
seed74	YJL071W	8.7518e-06	Saccharomyces cerevisiae
seed74	YJL080C	4.2823e-06	Saccharomyces cerevisiae
seed74	YJL080C	1.83983e-05	Saccharomyces cerevisiae
seed74	YJL083W	2.11765e-06	Saccharomyces cerevisiae
seed74	YJL088W	2.53133e-05	Saccharomyces cerevisiae
seed74	YJL094C	1.47794e-05	Saccharomyces cerevisiae
seed74	YJL094C	8.98805e-06	Saccharomyces cerevisiae
seed74	YJL096W	2.07033e-05	Saccharomyces cerevisiae
seed74	YJL112W	3.50214e-05	Saccharomyces cerevisiae
seed74	YJL112W	3.52911e-06	Saccharomyces cerevisiae
seed74	YJL112W	1.98086e-05	Saccharomyces cerevisiae
seed74	YJL115W	2.68021e-05	Saccharomyces cerevisiae
seed74	YJL117W	2.98086e-05	Saccharomyces cerevisiae
seed74	YJL126W	1.50251e-05	Saccharomyces cerevisiae
seed74	YJL128C	9.52381e-06	Saccharomyces cerevisiae
seed74	YJL130C	2.61241e-05	Saccharomyces cerevisiae
seed74	YJL134W	5.35714e-06	Saccharomyces cerevisiae
seed74	YJL134W	1.56046e-05	Saccharomyces cerevisiae
seed74	YJL141C	4e-06	Saccharomyces cerevisiae
seed74	YJL144W	1.46653e-05	Saccharomyces cerevisiae
seed74	YJL153C	4.66703e-05	Saccharomyces cerevisiae
seed74	YJL158C	2.19697e-05	Saccharomyces cerevisiae
seed74	YJL173C	5.65217e-06	Saccharomyces cerevisiae
seed74	YJL177W	1.28615e-05	Saccharomyces cerevisiae
seed74	YJL177W	2.63427e-05	Saccharomyces cerevisiae
seed74	YJL177W	1.46828e-05	Saccharomyces cerevisiae
seed74	YJL178C	1.40909e-05	Saccharomyces cerevisiae
seed74	YJL179W	9.7619e-06	Saccharomyces cerevisiae
seed74	YJL184W	1.92556e-05	Saccharomyces cerevisiae
seed74	YJL184W	1.5696e-05	Saccharomyces cerevisiae
seed74	YJL185C	3.89303e-05	Saccharomyces cerevisiae
seed74	YJL187C	1.02381e-05	Saccharomyces cerevisiae
seed74	YJL190C	1.86552e-05	Saccharomyces cerevisiae
seed74	YJL190C	4.45906e-06	Saccharomyces cerevisiae
seed74	YJL190C	1.52632e-05	Saccharomyces cerevisiae
seed74	YJL192C	3.0968e-05	Saccharomyces cerevisiae
seed74	YJL197W	1.5e-05	Saccharomyces cerevisiae
seed74	YJL197W	3.45756e-06	Saccharomyces cerevisiae
seed74	YJL198W	1.60145e-05	Saccharomyces cerevisiae
seed74	YJL200C	5.08848e-07	Saccharomyces cerevisiae
seed74	YJL204C	2.38095e-07	Saccharomyces cerevisiae
seed74	YJL210W	1.82274e-05	Saccharomyces cerevisiae
seed74	YJL218W	4.7619e-06	Saccharomyces cerevisiae
seed74	YJR007W	5.26316e-06	Saccharomyces cerevisiae
seed74	YJR007W	3.88889e-06	Saccharomyces cerevisiae
seed74	YJR010W	1.50577e-05	Saccharomyces cerevisiae
seed74	YJR021C	2.28414e-05	Saccharomyces cerevisiae
seed74	YJR045C	2.44911e-05	Saccharomyces cerevisiae
seed74	YJR046W	1.87619e-05	Saccharomyces cerevisiae
seed74	YJR046W	1.70279e-05	Saccharomyces cerevisiae
seed74	YJR048W	2.87458e-05	Saccharomyces cerevisiae
seed74	YJR048W	9.7619e-06	Saccharomyces cerevisiae
seed74	YJR048W	1.38796e-05	Saccharomyces cerevisiae
seed74	YJR053W	1.40693e-05	Saccharomyces cerevisiae
seed74	YJR057W	4.7619e-06	Saccharomyces cerevisiae
seed74	YJR064W	1.03175e-05	Saccharomyces cerevisiae
seed74	YJR066W	4.08467e-06	Saccharomyces cerevisiae
seed74	YJR066W	4.08467e-06	Saccharomyces cerevisiae
seed74	YJR068W	1e-05	Saccharomyces cerevisiae
seed74	YJR070C	9.61098e-06	Saccharomyces cerevisiae
seed74	YJR070C	4.58592e-06	Saccharomyces cerevisiae
seed74	YJR072C	2.05409e-05	Saccharomyces cerevisiae
seed74	YJR075W	1.03175e-05	Saccharomyces cerevisiae
seed74	YJR079W	8.33773e-06	Saccharomyces cerevisiae
seed74	YJR084W	3.38624e-06	Saccharomyces cerevisiae
seed74	YJR084W	1.48187e-05	Saccharomyces cerevisiae
seed74	YJR095W	4.40074e-05	Saccharomyces cerevisiae
seed74	YJR101W	1.36302e-05	Saccharomyces cerevisiae
seed74	YJR105W	2.25649e-05	Saccharomyces cerevisiae
seed74	YJR105W	2.47653e-05	Saccharomyces cerevisiae
seed74	YJR109C	1.11022e-20	Saccharomyces cerevisiae
seed74	YJR110W	6.26345e-06	Saccharomyces cerevisiae
seed74	YJR110W	2.79798e-05	Saccharomyces cerevisiae
seed74	YJR116W	8.92155e-06	Saccharomyces cerevisiae
seed74	YJR121W	2.84638e-05	Saccharomyces cerevisiae
seed74	YJR124C	8.33333e-06	Saccharomyces cerevisiae
seed74	YJR124C	2.43391e-05	Saccharomyces cerevisiae
seed74	YJR131W	2.94788e-05	Saccharomyces cerevisiae
seed74	YJR132W	1.15078e-05	Saccharomyces cerevisiae
seed74	YJR133W	1e-05	Saccharomyces cerevisiae
seed74	YJR136C	2.45514e-05	Saccharomyces cerevisiae
seed74	YJR139C	4.10973e-06	Saccharomyces cerevisiae
seed74	YJR143C	2.24613e-05	Saccharomyces cerevisiae
seed74	YJR144W	2.66415e-05	Saccharomyces cerevisiae
seed74	YJR144W	3.30749e-05	Saccharomyces cerevisiae
seed74	YJR144W	3.29728e-05	Saccharomyces cerevisiae
seed74	YJR145C	1.07177e-05	Saccharomyces cerevisiae
seed74	YJR145C	2.48438e-05	Saccharomyces cerevisiae
seed74	YJR148W	1.85447e-05	Saccharomyces cerevisiae
seed74	YJR148W	6.27782e-05	Saccharomyces cerevisiae
seed74	YJR148W	1.60819e-05	Saccharomyces cerevisiae
seed74	YJR150C	1.57566e-05	Saccharomyces cerevisiae
seed74	YJR152W	3.62043e-06	Saccharomyces cerevisiae
seed74	YJR152W	4.52926e-05	Saccharomyces cerevisiae
seed74	YJR152W	1e-05	Saccharomyces cerevisiae
seed74	YJR152W	2.95556e-05	Saccharomyces cerevisiae
seed74	YJR152W	2.38095e-07	Saccharomyces cerevisiae
seed74	YJR156C	5.43058e-05	Saccharomyces cerevisiae
seed74	YJR156C	4.43556e-05	Saccharomyces cerevisiae
seed74	YJR161C	3.78788e-06	Saccharomyces cerevisiae
seed74	YKL001C	1.97756e-05	Saccharomyces cerevisiae
seed74	YKL005C	1.65027e-05	Saccharomyces cerevisiae
seed74	YKL008C	3.02485e-05	Saccharomyces cerevisiae
seed74	YKL008C	1.93399e-05	Saccharomyces cerevisiae
seed74	YKL008C	5.88235e-06	Saccharomyces cerevisiae
seed74	YKL017C	8.89328e-06	Saccharomyces cerevisiae
seed74	YKL018W	9.61098e-06	Saccharomyces cerevisiae
seed74	YKL024C	4.54545e-06	Saccharomyces cerevisiae
seed74	YKL056C	2.03175e-05	Saccharomyces cerevisiae
seed74	YKL057C	1.0176e-05	Saccharomyces cerevisiae
seed74	YKL058W	6.52174e-07	Saccharomyces cerevisiae
seed74	YKL070W	7.78032e-06	Saccharomyces cerevisiae
seed74	YKL074C	1.48086e-05	Saccharomyces cerevisiae
seed74	YKL079W	6.52174e-07	Saccharomyces cerevisiae
seed74	YKL085W	4.54545e-07	Saccharomyces cerevisiae
seed74	YKL093W	4.7619e-06	Saccharomyces cerevisiae
seed74	YKL094W	4.7619e-06	Saccharomyces cerevisiae
seed74	YKL096W	1.97465e-05	Saccharomyces cerevisiae
seed74	YKL096W	2.05056e-05	Saccharomyces cerevisiae
seed74	YKL098W	5.44009e-05	Saccharomyces cerevisiae
seed74	YKL098W	2.22266e-05	Saccharomyces cerevisiae
seed74	YKL098W	6.19195e-07	Saccharomyces cerevisiae
seed74	YKL099C	4.49875e-06	Saccharomyces cerevisiae
seed74	YKL099C	4.7619e-06	Saccharomyces cerevisiae
seed74	YKL099C	4.90026e-07	Saccharomyces cerevisiae
seed74	YKL100C	4e-06	Saccharomyces cerevisiae
seed74	YKL102C	3.88768e-05	Saccharomyces cerevisiae
seed74	YKL108W	5.60888e-06	Saccharomyces cerevisiae
seed74	YKL117W	1.50887e-05	Saccharomyces cerevisiae
seed74	YKL117W	4.49639e-05	Saccharomyces cerevisiae
seed74	YKL122C	5.45455e-07	Saccharomyces cerevisiae
seed74	YKL125W	5e-06	Saccharomyces cerevisiae
seed74	YKL130C	1.0582e-06	Saccharomyces cerevisiae
seed74	YKL133C	4.80861e-06	Saccharomyces cerevisiae
seed74	YKL138C	1.49034e-05	Saccharomyces cerevisiae
seed74	YKL139W	4.49875e-06	Saccharomyces cerevisiae
seed74	YKL148C	2.01044e-05	Saccharomyces cerevisiae
seed74	YKL155C	1.4787e-05	Saccharomyces cerevisiae
seed74	YKL157W	5.26316e-06	Saccharomyces cerevisiae
seed74	YKL160W	1.00251e-05	Saccharomyces cerevisiae
seed74	YKL163W	5e-06	Saccharomyces cerevisiae
seed74	YKL164C	1.97619e-05	Saccharomyces cerevisiae
seed74	YKL164C	9.10973e-06	Saccharomyces cerevisiae
seed74	YKL167C	1.60119e-05	Saccharomyces cerevisiae
seed74	YKL170W	8.80689e-06	Saccharomyces cerevisiae
seed74	YKL172W	6.8429e-05	Saccharomyces cerevisiae
seed74	YKL174C	1.11111e-05	Saccharomyces cerevisiae
seed74	YKL179C	9.45455e-06	Saccharomyces cerevisiae
seed74	YKL180W	3.53703e-06	Saccharomyces cerevisiae
seed74	YKL186C	4.94306e-06	Saccharomyces cerevisiae
seed74	YKL191W	1.76768e-05	Saccharomyces cerevisiae
seed74	YKL194C	1.0101e-05	Saccharomyces cerevisiae
seed74	YKL194C	2.97619e-05	Saccharomyces cerevisiae
seed74	YKL194C	1.81818e-05	Saccharomyces cerevisiae
seed74	YKL194C	2.63158e-07	Saccharomyces cerevisiae
seed74	YKL196C	2.00198e-05	Saccharomyces cerevisiae
seed74	YKL197C	2.35698e-05	Saccharomyces cerevisiae
seed74	YKL197C	5.26316e-06	Saccharomyces cerevisiae
seed74	YKL208W	4.54545e-06	Saccharomyces cerevisiae
seed74	YKL217W	4.64215e-05	Saccharomyces cerevisiae
seed74	YKL221W	6.06351e-06	Saccharomyces cerevisiae
seed74	YKL221W	1.48914e-05	Saccharomyces cerevisiae
seed74	YKR007W	3.40546e-05	Saccharomyces cerevisiae
seed74	YKR032W	2.44385e-05	Saccharomyces cerevisiae
seed74	YKR032W	3.2193e-05	Saccharomyces cerevisiae
seed74	YKR034W	1.93729e-05	Saccharomyces cerevisiae
seed74	YKR034W	4.14079e-07	Saccharomyces cerevisiae
seed74	YKR039W	4.72243e-05	Saccharomyces cerevisiae
seed74	YKR043C	5e-06	Saccharomyces cerevisiae
seed74	YKR046C	3.10207e-05	Saccharomyces cerevisiae
seed74	YKR046C	1.394e-05	Saccharomyces cerevisiae
seed74	YKR049C	2.81228e-05	Saccharomyces cerevisiae
seed74	YKR049C	5e-06	Saccharomyces cerevisiae
seed74	YKR057W	1.75764e-05	Saccharomyces cerevisiae
seed74	YKR059W	1.20773e-06	Saccharomyces cerevisiae
seed74	YKR059W	3.90382e-05	Saccharomyces cerevisiae
seed74	YKR059W	5.55556e-06	Saccharomyces cerevisiae
seed74	YKR068C	2.99784e-05	Saccharomyces cerevisiae
seed74	YKR068C	1.69099e-05	Saccharomyces cerevisiae
seed74	YKR068C	3.50894e-05	Saccharomyces cerevisiae
seed74	YKR068C	1.4735e-05	Saccharomyces cerevisiae
seed74	YKR069W	8.51449e-06	Saccharomyces cerevisiae
seed74	YKR069W	2.19065e-05	Saccharomyces cerevisiae
seed74	YKR071C	2.38095e-07	Saccharomyces cerevisiae
seed74	YKR072C	8.48865e-06	Saccharomyces cerevisiae
seed74	YKR075C	6.19195e-07	Saccharomyces cerevisiae
seed74	YKR077W	1.38528e-05	Saccharomyces cerevisiae
seed74	YKR079C	2.39356e-05	Saccharomyces cerevisiae
seed74	YKR080W	4.2823e-06	Saccharomyces cerevisiae
seed74	YKR080W	2.25569e-05	Saccharomyces cerevisiae
seed74	YKR083C	1.43725e-05	Saccharomyces cerevisiae
seed74	YKR083C	1.48629e-05	Saccharomyces cerevisiae
seed74	YKR084C	1.9888e-05	Saccharomyces cerevisiae
seed74	YKR090W	4.34783e-06	Saccharomyces cerevisiae
seed74	YKR092C	1.47756e-05	Saccharomyces cerevisiae
seed74	YKR095W	1.05556e-05	Saccharomyces cerevisiae
seed74	YLL007C	4.84908e-06	Saccharomyces cerevisiae
seed74	YLL008W	4.09091e-06	Saccharomyces cerevisiae
seed74	YLL012W	1.34387e-05	Saccharomyces cerevisiae
seed74	YLL014W	5.55556e-06	Saccharomyces cerevisiae
seed74	YLL018C	1.52381e-05	Saccharomyces cerevisiae
seed74	YLL021W	1.79842e-05	Saccharomyces cerevisiae
seed74	YLL027W	1.27748e-07	Saccharomyces cerevisiae
seed74	YLL027W	1.01874e-05	Saccharomyces cerevisiae
seed74	YLL031C	5.26316e-06	Saccharomyces cerevisiae
seed74	YLL032C	2.03425e-05	Saccharomyces cerevisiae
seed74	YLL045C	5e-06	Saccharomyces cerevisiae
seed74	YLL045C	9.54545e-06	Saccharomyces cerevisiae
seed74	YLL049W	4.14079e-07	Saccharomyces cerevisiae
seed74	YLL049W	1.97619e-05	Saccharomyces cerevisiae
seed74	YLL056C	5.06553e-06	Saccharomyces cerevisiae
seed74	YLL058W	4e-06	Saccharomyces cerevisiae
seed74	YLR003C	4.34783e-06	Saccharomyces cerevisiae
seed74	YLR006C	2.92398e-07	Saccharomyces cerevisiae
seed74	YLR011W	9.15332e-07	Saccharomyces cerevisiae
seed74	YLR018C	9.7619e-06	Saccharomyces cerevisiae
seed74	YLR019W	1.43983e-05	Saccharomyces cerevisiae
seed74	YLR025W	1.47577e-05	Saccharomyces cerevisiae
seed74	YLR028C	1.414e-05	Saccharomyces cerevisiae
seed74	YLR028C	3.36003e-05	Saccharomyces cerevisiae
seed74	YLR032W	5.01253e-07	Saccharomyces cerevisiae
seed74	YLR032W	5e-06	Saccharomyces cerevisiae
seed74	YLR039C	5.2924e-06	Saccharomyces cerevisiae
seed74	YLR043C	2.65554e-05	Saccharomyces cerevisiae
seed74	YLR044C	6.70132e-06	Saccharomyces cerevisiae
seed74	YLR047C	9.52381e-06	Saccharomyces cerevisiae
seed74	YLR047C	3.2611e-05	Saccharomyces cerevisiae
seed74	YLR049C	4.92424e-06	Saccharomyces cerevisiae
seed74	YLR050C	9.52381e-06	Saccharomyces cerevisiae
seed74	YLR050C	2.5484e-05	Saccharomyces cerevisiae
seed74	YLR051C	1.61975e-05	Saccharomyces cerevisiae
seed74	YLR051C	6.43541e-06	Saccharomyces cerevisiae
seed74	YLR053C	1.98413e-05	Saccharomyces cerevisiae
seed74	YLR053C	1.45998e-05	Saccharomyces cerevisiae
seed74	YLR055C	1.0101e-08	Saccharomyces cerevisiae
seed74	YLR058C	9.54545e-06	Saccharomyces cerevisiae
seed74	YLR058C	9.20635e-06	Saccharomyces cerevisiae
seed74	YLR060W	5.35793e-06	Saccharomyces cerevisiae
seed74	YLR066W	2.1532e-05	Saccharomyces cerevisiae
seed74	YLR066W	1.01415e-05	Saccharomyces cerevisiae
seed74	YLR072W	1.47619e-05	Saccharomyces cerevisiae
seed74	YLR072W	8.71212e-06	Saccharomyces cerevisiae
seed74	YLR072W	2.30409e-05	Saccharomyces cerevisiae
seed74	YLR072W	6.56566e-06	Saccharomyces cerevisiae
seed74	YLR074C	1.61111e-05	Saccharomyces cerevisiae
seed74	YLR078C	4.53608e-05	Saccharomyces cerevisiae
seed74	YLR078C	3.47078e-05	Saccharomyces cerevisiae
seed74	YLR078C	2.69097e-06	Saccharomyces cerevisiae
seed74	YLR079W	2.04379e-05	Saccharomyces cerevisiae
seed74	YLR085C	6.25e-06	Saccharomyces cerevisiae
seed74	YLR093C	2.48804e-05	Saccharomyces cerevisiae
seed74	YLR097C	1.54062e-05	Saccharomyces cerevisiae
seed74	YLR102C	6.52174e-07	Saccharomyces cerevisiae
seed74	YLR102C	3.99749e-06	Saccharomyces cerevisiae
seed74	YLR107W	4.78355e-06	Saccharomyces cerevisiae
seed74	YLR109W	8.92857e-06	Saccharomyces cerevisiae
seed74	YLR112W	1.0101e-05	Saccharomyces cerevisiae
seed74	YLR114C	1.0101e-06	Saccharomyces cerevisiae
seed74	YLR117C	2.31082e-05	Saccharomyces cerevisiae
seed74	YLR118C	2.45705e-05	Saccharomyces cerevisiae
seed74	YLR126C	9.54545e-06	Saccharomyces cerevisiae
seed74	YLR126C	5.26316e-06	Saccharomyces cerevisiae
seed74	YLR134W	7.35716e-05	Saccharomyces cerevisiae
seed74	YLR136C	8.33333e-06	Saccharomyces cerevisiae
seed74	YLR142W	3.68624e-05	Saccharomyces cerevisiae
seed74	YLR142W	4.26669e-05	Saccharomyces cerevisiae
seed74	YLR142W	4.19733e-05	Saccharomyces cerevisiae
seed74	YLR142W	9.08123e-05	Saccharomyces cerevisiae
seed74	YLR148W	2.9803e-05	Saccharomyces cerevisiae
seed74	YLR153C	2.43729e-05	Saccharomyces cerevisiae
seed74	YLR163C	6.52174e-07	Saccharomyces cerevisiae
seed74	YLR191W	2.75714e-05	Saccharomyces cerevisiae
seed74	YLR193C	1.36957e-05	Saccharomyces cerevisiae
seed74	YLR193C	6.83815e-06	Saccharomyces cerevisiae
seed74	YLR194C	3.0861e-05	Saccharomyces cerevisiae
seed74	YLR194C	4.54545e-06	Saccharomyces cerevisiae
seed74	YLR196W	1.82195e-05	Saccharomyces cerevisiae
seed74	YLR200W	5.7177e-06	Saccharomyces cerevisiae
seed74	YLR200W	5.26316e-06	Saccharomyces cerevisiae
seed74	YLR200W	4.7619e-06	Saccharomyces cerevisiae
seed74	YLR204W	3.40924e-05	Saccharomyces cerevisiae
seed74	YLR206W	1.91203e-05	Saccharomyces cerevisiae
seed74	YLR218C	1.13836e-05	Saccharomyces cerevisiae
seed74	YLR218C	2.53642e-05	Saccharomyces cerevisiae
seed74	YLR225C	4.77752e-06	Saccharomyces cerevisiae
seed74	YLR225C	2.55806e-05	Saccharomyces cerevisiae
seed74	YLR236C	1.0082e-05	Saccharomyces cerevisiae
seed74	YLR237W	1.91348e-05	Saccharomyces cerevisiae
seed74	YLR238W	5.67724e-06	Saccharomyces cerevisiae
seed74	YLR241W	5.30493e-07	Saccharomyces cerevisiae
seed74	YLR243W	1.93095e-06	Saccharomyces cerevisiae
seed74	YLR248W	6.52174e-07	Saccharomyces cerevisiae
seed74	YLR249W	1.05263e-05	Saccharomyces cerevisiae
seed74	YLR250W	2.52907e-05	Saccharomyces cerevisiae
seed74	YLR254C	4.7619e-06	Saccharomyces cerevisiae
seed74	YLR255C	2.4712e-05	Saccharomyces cerevisiae
seed74	YLR257W	4.13744e-05	Saccharomyces cerevisiae
seed74	YLR257W	1.57895e-05	Saccharomyces cerevisiae
seed74	YLR257W	1.50699e-05	Saccharomyces cerevisiae
seed74	YLR260W	8.71212e-06	Saccharomyces cerevisiae
seed74	YLR261C	1.07177e-05	Saccharomyces cerevisiae
seed74	YLR271W	1.43478e-05	Saccharomyces cerevisiae
seed74	YLR275W	3.85931e-05	Saccharomyces cerevisiae
seed74	YLR289W	4.34783e-06	Saccharomyces cerevisiae
seed74	YLR290C	9.54545e-06	Saccharomyces cerevisiae
seed74	YLR291C	5.02506e-06	Saccharomyces cerevisiae
seed74	YLR292C	1.87746e-05	Saccharomyces cerevisiae
seed74	YLR301W	4.35709e-05	Saccharomyces cerevisiae
seed74	YLR307W	9.13138e-06	Saccharomyces cerevisiae
seed74	YLR319C	4.7101e-06	Saccharomyces cerevisiae
seed74	YLR326W	6.19195e-07	Saccharomyces cerevisiae
seed74	YLR327C	5.26316e-06	Saccharomyces cerevisiae
seed74	YLR333C	4.7619e-06	Saccharomyces cerevisiae
seed74	YLR340W	3.44258e-05	Saccharomyces cerevisiae
seed74	YLR351C	2.38095e-07	Saccharomyces cerevisiae
seed74	YLR353W	2.6945e-05	Saccharomyces cerevisiae
seed74	YLR353W	6.53686e-05	Saccharomyces cerevisiae
seed74	YLR353W	3.03349e-05	Saccharomyces cerevisiae
seed74	YLR355C	2.52882e-05	Saccharomyces cerevisiae
seed74	YLR356W	4.40213e-06	Saccharomyces cerevisiae
seed74	YLR357W	2.63158e-07	Saccharomyces cerevisiae
seed74	YLR359W	2.9141e-05	Saccharomyces cerevisiae
seed74	YLR368W	3.47826e-07	Saccharomyces cerevisiae
seed74	YLR371W	5e-06	Saccharomyces cerevisiae
seed74	YLR378C	4.7619e-06	Saccharomyces cerevisiae
seed74	YLR381W	5.31746e-06	Saccharomyces cerevisiae
seed74	YLR381W	4.94658e-05	Saccharomyces cerevisiae
seed74	YLR381W	4.40202e-06	Saccharomyces cerevisiae
seed74	YLR388W	1.03175e-05	Saccharomyces cerevisiae
seed74	YLR392C	9.10973e-06	Saccharomyces cerevisiae
seed74	YLR394W	4.7619e-06	Saccharomyces cerevisiae
seed74	YLR397C	1.05556e-05	Saccharomyces cerevisiae
seed74	YLR404W	2.41703e-05	Saccharomyces cerevisiae
seed74	YLR405W	2.00734e-06	Saccharomyces cerevisiae
seed74	YLR412W	6.19195e-07	Saccharomyces cerevisiae
seed74	YLR413W	4.50329e-05	Saccharomyces cerevisiae
seed74	YLR413W	3.20589e-05	Saccharomyces cerevisiae
seed74	YLR413W	2.34524e-05	Saccharomyces cerevisiae
seed74	YLR421C	5e-06	Saccharomyces cerevisiae
seed74	YLR427W	5e-06	Saccharomyces cerevisiae
seed74	YLR431C	1.52882e-05	Saccharomyces cerevisiae
seed74	YLR435W	1.61455e-05	Saccharomyces cerevisiae
seed74	YLR438W	1.47403e-05	Saccharomyces cerevisiae
seed74	YLR443W	1.57857e-05	Saccharomyces cerevisiae
seed74	YLR449W	8.89328e-06	Saccharomyces cerevisiae
seed74	YLR450W	1.7017e-05	Saccharomyces cerevisiae
seed74	YLR452C	5e-06	Saccharomyces cerevisiae
seed74	YLR453C	3.33584e-05	Saccharomyces cerevisiae
seed74	YLR453C	3.12215e-05	Saccharomyces cerevisiae
seed74	YLR461W	3.4716e-05	Saccharomyces cerevisiae
seed74	YML007W	2.46903e-05	Saccharomyces cerevisiae
seed74	YML008C	4.82402e-06	Saccharomyces cerevisiae
seed74	YML010W	3.00906e-05	Saccharomyces cerevisiae
seed74	YML014W	1.43074e-05	Saccharomyces cerevisiae
seed74	YML018C	9.16667e-06	Saccharomyces cerevisiae
seed74	YML024W	1.40693e-05	Saccharomyces cerevisiae
seed74	YML026C	9.30736e-06	Saccharomyces cerevisiae
seed74	YML028W	3.39994e-06	Saccharomyces cerevisiae
seed74	YML028W	1.07937e-05	Saccharomyces cerevisiae
seed74	YML028W	2.34387e-05	Saccharomyces cerevisiae
seed74	YML028W	4.98776e-05	Saccharomyces cerevisiae
seed74	YML028W	2.51028e-05	Saccharomyces cerevisiae
seed74	YML030W	1.54726e-05	Saccharomyces cerevisiae
seed74	YML030W	1.16479e-05	Saccharomyces cerevisiae
seed74	YML030W	9e-06	Saccharomyces cerevisiae
seed74	YML046W	7.26784e-05	Saccharomyces cerevisiae
seed74	YML050W	4.7619e-06	Saccharomyces cerevisiae
seed74	YML056C	2.46172e-05	Saccharomyces cerevisiae
seed74	YML059C	2.00251e-05	Saccharomyces cerevisiae
seed74	YML062C	1.3003e-05	Saccharomyces cerevisiae
seed74	YML062C	1.68717e-05	Saccharomyces cerevisiae
seed74	YML062C	3.03665e-05	Saccharomyces cerevisiae
seed74	YML063W	5e-06	Saccharomyces cerevisiae
seed74	YML064C	5.26316e-06	Saccharomyces cerevisiae
seed74	YML069W	1.04278e-05	Saccharomyces cerevisiae
seed74	YML078W	1.04278e-05	Saccharomyces cerevisiae
seed74	YML087C	4.34783e-06	Saccharomyces cerevisiae
seed74	YML095C	1e-05	Saccharomyces cerevisiae
seed74	YML098W	1.41374e-05	Saccharomyces cerevisiae
seed74	YML100W	4.54545e-06	Saccharomyces cerevisiae
seed74	YML101C	1.5e-05	Saccharomyces cerevisiae
seed74	YML112W	1.05263e-05	Saccharomyces cerevisiae
seed74	YML115C	5.26316e-06	Saccharomyces cerevisiae
seed74	YML116W	3.20981e-05	Saccharomyces cerevisiae
seed74	YML118W	1.49921e-05	Saccharomyces cerevisiae
seed74	YML121W	7.17703e-07	Saccharomyces cerevisiae
seed74	YML132W	1.18531e-05	Saccharomyces cerevisiae
seed74	YML132W	1.56273e-05	Saccharomyces cerevisiae
seed74	YMR005W	4.64146e-05	Saccharomyces cerevisiae
seed74	YMR006C	2.73673e-05	Saccharomyces cerevisiae
seed74	YMR031C	5e-06	Saccharomyces cerevisiae
seed74	YMR032W	4.64646e-07	Saccharomyces cerevisiae
seed74	YMR035W	5e-06	Saccharomyces cerevisiae
seed74	YMR035W	2.67529e-05	Saccharomyces cerevisiae
seed74	YMR038C	2.27866e-05	Saccharomyces cerevisiae
seed74	YMR040W	1.66124e-05	Saccharomyces cerevisiae
seed74	YMR048W	1.08187e-05	Saccharomyces cerevisiae
seed74	YMR054W	4.7619e-06	Saccharomyces cerevisiae
seed74	YMR054W	1.08187e-05	Saccharomyces cerevisiae
seed74	YMR056C	1.78814e-05	Saccharomyces cerevisiae
seed74	YMR060C	1.53175e-05	Saccharomyces cerevisiae
seed74	YMR062C	2.78686e-05	Saccharomyces cerevisiae
seed74	YMR079W	1e-05	Saccharomyces cerevisiae
seed74	YMR081C	1.39588e-05	Saccharomyces cerevisiae
seed74	YMR083W	8.71212e-06	Saccharomyces cerevisiae
seed74	YMR088C	2.80263e-05	Saccharomyces cerevisiae
seed74	YMR088C	3.4446e-05	Saccharomyces cerevisiae
seed74	YMR091C	1.52882e-05	Saccharomyces cerevisiae
seed74	YMR092C	5.98935e-06	Saccharomyces cerevisiae
seed74	YMR093W	2.15733e-05	Saccharomyces cerevisiae
seed74	YMR116C	2.91897e-05	Saccharomyces cerevisiae
seed74	YMR116C	3.118e-05	Saccharomyces cerevisiae
seed74	YMR119W	1.64146e-05	Saccharomyces cerevisiae
seed74	YMR120C	3.08538e-05	Saccharomyces cerevisiae
seed74	YMR129W	1.12092e-05	Saccharomyces cerevisiae
seed74	YMR136W	1.125e-05	Saccharomyces cerevisiae
seed74	YMR142C	8.69565e-06	Saccharomyces cerevisiae
seed74	YMR142C	2.38933e-05	Saccharomyces cerevisiae
seed74	YMR142C	1.02632e-05	Saccharomyces cerevisiae
seed74	YMR145C	1.67063e-05	Saccharomyces cerevisiae
seed74	YMR146C	1.52632e-05	Saccharomyces cerevisiae
seed74	YMR149W	4.7619e-06	Saccharomyces cerevisiae
seed74	YMR155W	1.31348e-05	Saccharomyces cerevisiae
seed74	YMR156C	9.42982e-06	Saccharomyces cerevisiae
seed74	YMR157C	1.89935e-05	Saccharomyces cerevisiae
seed74	YMR158W	2e-05	Saccharomyces cerevisiae
seed74	YMR174C	6.50155e-06	Saccharomyces cerevisiae
seed74	YMR174C	9.16667e-06	Saccharomyces cerevisiae
seed74	YMR193W	9.34783e-06	Saccharomyces cerevisiae
seed74	YMR194W	9.54545e-06	Saccharomyces cerevisiae
seed74	YMR194W	9.09091e-07	Saccharomyces cerevisiae
seed74	YMR197C	5.2924e-06	Saccharomyces cerevisiae
seed74	YMR204C	1.35965e-05	Saccharomyces cerevisiae
seed74	YMR205C	6.08913e-05	Saccharomyces cerevisiae
seed74	YMR205C	5.31746e-06	Saccharomyces cerevisiae
seed74	YMR208W	2.70939e-05	Saccharomyces cerevisiae
seed74	YMR208W	9.30736e-06	Saccharomyces cerevisiae
seed74	YMR208W	1.43478e-05	Saccharomyces cerevisiae
seed74	YMR209C	5.55556e-06	Saccharomyces cerevisiae
seed74	YMR213W	9.30736e-06	Saccharomyces cerevisiae
seed74	YMR216C	3.31168e-05	Saccharomyces cerevisiae
seed74	YMR226C	5.26316e-06	Saccharomyces cerevisiae
seed74	YMR240C	6.52174e-07	Saccharomyces cerevisiae
seed74	YMR241W	1.50251e-05	Saccharomyces cerevisiae
seed74	YMR246W	5.55556e-07	Saccharomyces cerevisiae
seed74	YMR250W	1.08824e-05	Saccharomyces cerevisiae
seed74	YMR265C	3.58592e-06	Saccharomyces cerevisiae
seed74	YMR267W	1.00251e-05	Saccharomyces cerevisiae
seed74	YMR271C	1.88716e-05	Saccharomyces cerevisiae
seed74	YMR271C	2.33609e-05	Saccharomyces cerevisiae
seed74	YMR281W	5.55556e-06	Saccharomyces cerevisiae
seed74	YMR283C	9.30736e-06	Saccharomyces cerevisiae
seed74	YMR286W	1.58288e-05	Saccharomyces cerevisiae
seed74	YMR289W	5.55556e-06	Saccharomyces cerevisiae
seed74	YMR292W	1.90348e-05	Saccharomyces cerevisiae
seed74	YMR292W	5.02506e-06	Saccharomyces cerevisiae
seed74	YMR297W	1.61688e-05	Saccharomyces cerevisiae
seed74	YMR297W	1.83592e-05	Saccharomyces cerevisiae
seed74	YMR300C	4.7619e-06	Saccharomyces cerevisiae
seed74	YMR302C	2.10721e-05	Saccharomyces cerevisiae
seed74	YMR307W	2.38095e-07	Saccharomyces cerevisiae
seed74	YMR314W	1.26407e-05	Saccharomyces cerevisiae
seed74	YMR319C	9.16667e-06	Saccharomyces cerevisiae
seed74	YMR319C	4.16667e-06	Saccharomyces cerevisiae
seed74	YNL001W	5.55556e-06	Saccharomyces cerevisiae
seed74	YNL008C	6.94444e-06	Saccharomyces cerevisiae
seed74	YNL010W	9.7619e-06	Saccharomyces cerevisiae
seed74	YNL020C	4.34783e-06	Saccharomyces cerevisiae
seed74	YNL021W	5.55556e-06	Saccharomyces cerevisiae
seed74	YNL026W	3.40887e-05	Saccharomyces cerevisiae
seed74	YNL026W	2.37346e-05	Saccharomyces cerevisiae
seed74	YNL029C	1.13294e-05	Saccharomyces cerevisiae
seed74	YNL032W	9.10973e-06	Saccharomyces cerevisiae
seed74	YNL032W	1.23188e-05	Saccharomyces cerevisiae
seed74	YNL040W	1.91627e-05	Saccharomyces cerevisiae
seed74	YNL061W	3.89328e-06	Saccharomyces cerevisiae
seed74	YNL064C	2.35931e-05	Saccharomyces cerevisiae
seed74	YNL066W	2.60721e-05	Saccharomyces cerevisiae
seed74	YNL066W	3.72186e-05	Saccharomyces cerevisiae
seed74	YNL067W	4.34783e-06	Saccharomyces cerevisiae
seed74	YNL069C	3.18959e-05	Saccharomyces cerevisiae
seed74	YNL069C	3.67965e-05	Saccharomyces cerevisiae
seed74	YNL071W	5.21645e-06	Saccharomyces cerevisiae
seed74	YNL074C	5.26316e-06	Saccharomyces cerevisiae
seed74	YNL075W	5.2381e-06	Saccharomyces cerevisiae
seed74	YNL078W	9.72222e-06	Saccharomyces cerevisiae
seed74	YNL079C	3.82775e-06	Saccharomyces cerevisiae
seed74	YNL096C	9.7619e-06	Saccharomyces cerevisiae
seed74	YNL098C	4.06926e-06	Saccharomyces cerevisiae
seed74	YNL098C	5.19763e-06	Saccharomyces cerevisiae
seed74	YNL100W	6.0546e-06	Saccharomyces cerevisiae
seed74	YNL103W	3.82775e-06	Saccharomyces cerevisiae
seed74	YNL106C	1.12284e-05	Saccharomyces cerevisiae
seed74	YNL115C	2.08556e-05	Saccharomyces cerevisiae
seed74	YNL115C	2.38933e-05	Saccharomyces cerevisiae
seed74	YNL115C	4.23474e-05	Saccharomyces cerevisiae
seed74	YNL116W	2.39839e-05	Saccharomyces cerevisiae
seed74	YNL117W	2.64041e-05	Saccharomyces cerevisiae
seed74	YNL117W	3.27814e-05	Saccharomyces cerevisiae
seed74	YNL131W	1.00251e-05	Saccharomyces cerevisiae
seed74	YNL142W	2.60965e-05	Saccharomyces cerevisiae
seed74	YNL142W	2.98565e-05	Saccharomyces cerevisiae
seed74	YNL154C	8.92857e-07	Saccharomyces cerevisiae
seed74	YNL164C	8.69565e-06	Saccharomyces cerevisiae
seed74	YNL166C	2.04278e-05	Saccharomyces cerevisiae
seed74	YNL166C	2.23197e-05	Saccharomyces cerevisiae
seed74	YNL167C	5.21645e-06	Saccharomyces cerevisiae
seed74	YNL169C	2.89901e-05	Saccharomyces cerevisiae
seed74	YNL175C	1.337e-05	Saccharomyces cerevisiae
seed74	YNL176C	9.80237e-06	Saccharomyces cerevisiae
seed74	YNL178W	1.4015e-05	Saccharomyces cerevisiae
seed74	YNL192W	2.18485e-06	Saccharomyces cerevisiae
seed74	YNL194C	4.54545e-06	Saccharomyces cerevisiae
seed74	YNL197C	1.11022e-20	Saccharomyces cerevisiae
seed74	YNL199C	5.26316e-06	Saccharomyces cerevisiae
seed74	YNL200C	3.09325e-05	Saccharomyces cerevisiae
seed74	YNL206C	6.417e-06	Saccharomyces cerevisiae
seed74	YNL208W	9.54545e-06	Saccharomyces cerevisiae
seed74	YNL213C	1.20773e-06	Saccharomyces cerevisiae
seed74	YNL220W	3.80791e-05	Saccharomyces cerevisiae
seed74	YNL220W	3.42937e-05	Saccharomyces cerevisiae
seed74	YNL220W	1.9636e-05	Saccharomyces cerevisiae
seed74	YNL220W	2.55098e-05	Saccharomyces cerevisiae
seed74	YNL223W	5.50125e-06	Saccharomyces cerevisiae
seed74	YNL232W	1.41097e-05	Saccharomyces cerevisiae
seed74	YNL232W	4.87832e-06	Saccharomyces cerevisiae
seed74	YNL237W	2.86147e-05	Saccharomyces cerevisiae
seed74	YNL238W	9.54545e-06	Saccharomyces cerevisiae
seed74	YNL245C	2.38591e-05	Saccharomyces cerevisiae
seed74	YNL252C	2.64328e-06	Saccharomyces cerevisiae
seed74	YNL252C	5.78947e-06	Saccharomyces cerevisiae
seed74	YNL255C	1.99034e-05	Saccharomyces cerevisiae
seed74	YNL258C	5e-06	Saccharomyces cerevisiae
seed74	YNL260C	5.31746e-06	Saccharomyces cerevisiae
seed74	YNL261W	5.88235e-06	Saccharomyces cerevisiae
seed74	YNL264C	1.6958e-05	Saccharomyces cerevisiae
seed74	YNL268W	1.8003e-05	Saccharomyces cerevisiae
seed74	YNL275W	2.38095e-07	Saccharomyces cerevisiae
seed74	YNL280C	4.49875e-06	Saccharomyces cerevisiae
seed74	YNL284C	1.03848e-05	Saccharomyces cerevisiae
seed74	YNL293W	4.54545e-06	Saccharomyces cerevisiae
seed74	YNL301C	6.16234e-05	Saccharomyces cerevisiae
seed74	YNL309W	3.91395e-06	Saccharomyces cerevisiae
seed74	YNL313C	2.3179e-05	Saccharomyces cerevisiae
seed74	YNL313C	2.41348e-05	Saccharomyces cerevisiae
seed74	YNL314W	5.16465e-06	Saccharomyces cerevisiae
seed74	YNL326C	3.33333e-06	Saccharomyces cerevisiae
seed74	YNL333W	4.54545e-06	Saccharomyces cerevisiae
seed74	YNR001C	6.47089e-06	Saccharomyces cerevisiae
seed74	YNR007C	1.34576e-05	Saccharomyces cerevisiae
seed74	YNR011C	2.05806e-05	Saccharomyces cerevisiae
seed74	YNR014W	3.37302e-06	Saccharomyces cerevisiae
seed74	YNR017W	2.14735e-05	Saccharomyces cerevisiae
seed74	YNR017W	4.31169e-05	Saccharomyces cerevisiae
seed74	YNR018W	1.93541e-05	Saccharomyces cerevisiae
seed74	YNR018W	3.39588e-05	Saccharomyces cerevisiae
seed74	YNR021W	4.7619e-06	Saccharomyces cerevisiae
seed74	YNR021W	2.44031e-05	Saccharomyces cerevisiae
seed74	YNR022C	2.41117e-06	Saccharomyces cerevisiae
seed74	YNR022C	5.30497e-05	Saccharomyces cerevisiae
seed74	YNR023W	1.50251e-05	Saccharomyces cerevisiae
seed74	YNR024W	4.7619e-06	Saccharomyces cerevisiae
seed74	YNR029C	1.52632e-05	Saccharomyces cerevisiae
seed74	YNR033W	5.55556e-06	Saccharomyces cerevisiae
seed74	YNR033W	2.77062e-05	Saccharomyces cerevisiae
seed74	YNR033W	5.06433e-05	Saccharomyces cerevisiae
seed74	YNR035C	5.26316e-06	Saccharomyces cerevisiae
seed74	YNR035C	2.99067e-05	Saccharomyces cerevisiae
seed74	YNR041C	4.54545e-06	Saccharomyces cerevisiae
seed74	YNR044W	4.7619e-06	Saccharomyces cerevisiae
seed74	YNR046W	4.10973e-06	Saccharomyces cerevisiae
seed74	YNR049C	2.92398e-07	Saccharomyces cerevisiae
seed74	YNR050C	6.8305e-05	Saccharomyces cerevisiae
seed74	YNR050C	2.89064e-05	Saccharomyces cerevisiae
seed74	YNR055C	3.88082e-05	Saccharomyces cerevisiae
seed74	YNR055C	4.21002e-05	Saccharomyces cerevisiae
seed74	YNR055C	6.98071e-06	Saccharomyces cerevisiae
seed74	YNR057C	5.8363e-05	Saccharomyces cerevisiae
seed74	YNR057C	4.36068e-05	Saccharomyces cerevisiae
seed74	YNR058W	3.16849e-05	Saccharomyces cerevisiae
seed74	YNR058W	2.39121e-05	Saccharomyces cerevisiae
seed74	YNR058W	5.09214e-05	Saccharomyces cerevisiae
seed74	YNR062C	3.57143e-07	Saccharomyces cerevisiae
seed74	YNR064C	5.26316e-06	Saccharomyces cerevisiae
seed74	YNR070W	4.25306e-06	Saccharomyces cerevisiae
seed74	YNR072W	9.10973e-06	Saccharomyces cerevisiae
seed74	YNR073C	1.75626e-05	Saccharomyces cerevisiae
seed74	YOL002C	5.509e-05	Saccharomyces cerevisiae
seed74	YOL002C	4.63664e-05	Saccharomyces cerevisiae
seed74	YOL002C	4.43818e-05	Saccharomyces cerevisiae
seed74	YOL002C	3.08221e-05	Saccharomyces cerevisiae
seed74	YOL010W	1.42063e-05	Saccharomyces cerevisiae
seed74	YOL010W	9.61098e-06	Saccharomyces cerevisiae
seed74	YOL013C	1.83766e-05	Saccharomyces cerevisiae
seed74	YOL016C	1.45901e-05	Saccharomyces cerevisiae
seed74	YOL016C	1.20334e-05	Saccharomyces cerevisiae
seed74	YOL022C	2.45773e-06	Saccharomyces cerevisiae
seed74	YOL022C	1.46446e-05	Saccharomyces cerevisiae
seed74	YOL022C	5.58062e-06	Saccharomyces cerevisiae
seed74	YOL039W	9.54545e-06	Saccharomyces cerevisiae
seed74	YOL040C	3.55556e-05	Saccharomyces cerevisiae
seed74	YOL042W	9.80861e-06	Saccharomyces cerevisiae
seed74	YOL043C	4.2823e-06	Saccharomyces cerevisiae
seed74	YOL053W	3.01587e-05	Saccharomyces cerevisiae
seed74	YOL056W	1.41919e-05	Saccharomyces cerevisiae
seed74	YOL060C	1.00177e-05	Saccharomyces cerevisiae
seed74	YOL061W	9.48617e-06	Saccharomyces cerevisiae
seed74	YOL064C	2.3373e-05	Saccharomyces cerevisiae
seed74	YOL066C	4.84908e-06	Saccharomyces cerevisiae
seed74	YOL070C	4.54545e-07	Saccharomyces cerevisiae
seed74	YOL077C	4.10973e-06	Saccharomyces cerevisiae
seed74	YOL078W	2.26316e-06	Saccharomyces cerevisiae
seed74	YOL087C	2.1645e-07	Saccharomyces cerevisiae
seed74	YOL094C	1.52632e-05	Saccharomyces cerevisiae
seed74	YOL094C	2.69741e-05	Saccharomyces cerevisiae
seed74	YOL096C	1.03175e-05	Saccharomyces cerevisiae
seed74	YOL101C	7.84271e-06	Saccharomyces cerevisiae
seed74	YOL101C	6.03383e-05	Saccharomyces cerevisiae
seed74	YOL110W	1.66718e-05	Saccharomyces cerevisiae
seed74	YOL113W	4.96189e-06	Saccharomyces cerevisiae
seed74	YOL119C	9.52381e-06	Saccharomyces cerevisiae
seed74	YOL120C	1.17225e-06	Saccharomyces cerevisiae
seed74	YOL120C	1.2611e-05	Saccharomyces cerevisiae
seed74	YOL123W	1.96465e-05	Saccharomyces cerevisiae
seed74	YOL127W	1.41667e-05	Saccharomyces cerevisiae
seed74	YOL129W	1.44833e-05	Saccharomyces cerevisiae
seed74	YOL132W	1.6904e-05	Saccharomyces cerevisiae
seed74	YOL135C	3.92857e-05	Saccharomyces cerevisiae
seed74	YOL148C	1.89259e-05	Saccharomyces cerevisiae
seed74	YOL149W	5.17598e-06	Saccharomyces cerevisiae
seed74	YOL149W	2.85965e-05	Saccharomyces cerevisiae
seed74	YOL152W	1.11111e-05	Saccharomyces cerevisiae
seed74	YOL157C	2.86364e-05	Saccharomyces cerevisiae
seed74	YOL158C	1.0101e-05	Saccharomyces cerevisiae
seed74	YOL159C	4.49949e-05	Saccharomyces cerevisiae
seed74	YOL160W	3.9899e-06	Saccharomyces cerevisiae
seed74	YOR002W	4.08791e-05	Saccharomyces cerevisiae
seed74	YOR002W	1.09602e-05	Saccharomyces cerevisiae
seed74	YOR002W	9.02597e-06	Saccharomyces cerevisiae
seed74	YOR002W	5.83127e-05	Saccharomyces cerevisiae
seed74	YOR002W	1.29865e-05	Saccharomyces cerevisiae
seed74	YOR003W	9.09091e-06	Saccharomyces cerevisiae
seed74	YOR004W	4e-06	Saccharomyces cerevisiae
seed74	YOR004W	1.56566e-05	Saccharomyces cerevisiae
seed74	YOR008C	1.42857e-05	Saccharomyces cerevisiae
seed74	YOR008C	5.0887e-06	Saccharomyces cerevisiae
seed74	YOR010C	6.30874e-06	Saccharomyces cerevisiae
seed74	YOR016C	1.03175e-05	Saccharomyces cerevisiae
seed74	YOR033C	3.63012e-06	Saccharomyces cerevisiae
seed74	YOR035C	1.38198e-05	Saccharomyces cerevisiae
seed74	YOR036W	3.39734e-05	Saccharomyces cerevisiae
seed74	YOR037W	1.00251e-05	Saccharomyces cerevisiae
seed74	YOR039W	5.9558e-06	Saccharomyces cerevisiae
seed74	YOR054C	9.54545e-06	Saccharomyces cerevisiae
seed74	YOR054C	1.70129e-05	Saccharomyces cerevisiae
seed74	YOR057W	2.99936e-05	Saccharomyces cerevisiae
seed74	YOR063W	1.05263e-05	Saccharomyces cerevisiae
seed74	YOR063W	5e-06	Saccharomyces cerevisiae
seed74	YOR072W	4.21569e-06	Saccharomyces cerevisiae
seed74	YOR078W	5.35793e-06	Saccharomyces cerevisiae
seed74	YOR080W	9.7619e-06	Saccharomyces cerevisiae
seed74	YOR085W	4.7619e-06	Saccharomyces cerevisiae
seed74	YOR087W	1.54971e-05	Saccharomyces cerevisiae
seed74	YOR089C	4.7619e-06	Saccharomyces cerevisiae
seed74	YOR100C	1.53347e-05	Saccharomyces cerevisiae
seed74	YOR100C	1.11111e-05	Saccharomyces cerevisiae
seed74	YOR103C	2.86637e-05	Saccharomyces cerevisiae
seed74	YOR103C	4.34783e-06	Saccharomyces cerevisiae
seed74	YOR103C	2.15719e-05	Saccharomyces cerevisiae
seed74	YOR105W	1.84576e-05	Saccharomyces cerevisiae
seed74	YOR108W	4.42713e-05	Saccharomyces cerevisiae
seed74	YOR110W	1.02632e-05	Saccharomyces cerevisiae
seed74	YOR110W	3.12383e-05	Saccharomyces cerevisiae
seed74	YOR111W	1.18478e-05	Saccharomyces cerevisiae
seed74	YOR117W	3.00501e-05	Saccharomyces cerevisiae
seed74	YOR117W	4.34783e-06	Saccharomyces cerevisiae
seed74	YOR143C	1.99311e-05	Saccharomyces cerevisiae
seed74	YOR143C	3.98663e-05	Saccharomyces cerevisiae
seed74	YOR151C	5e-06	Saccharomyces cerevisiae
seed74	YOR157C	2.42857e-05	Saccharomyces cerevisiae
seed74	YOR157C	3.94042e-05	Saccharomyces cerevisiae
seed74	YOR157C	4.41758e-05	Saccharomyces cerevisiae
seed74	YOR157C	2.84524e-05	Saccharomyces cerevisiae
seed74	YOR160W	5e-06	Saccharomyces cerevisiae
seed74	YOR161C	8.32992e-06	Saccharomyces cerevisiae
seed74	YOR164C	3.89726e-05	Saccharomyces cerevisiae
seed74	YOR164C	4.26908e-05	Saccharomyces cerevisiae
seed74	YOR166C	4.7619e-06	Saccharomyces cerevisiae
seed74	YOR175C	9.52381e-06	Saccharomyces cerevisiae
seed74	YOR176W	1.02632e-05	Saccharomyces cerevisiae
seed74	YOR186W	1.93313e-05	Saccharomyces cerevisiae
seed74	YOR187W	1.04444e-05	Saccharomyces cerevisiae
seed74	YOR192C	2.11127e-05	Saccharomyces cerevisiae
seed74	YOR192C	9.28854e-06	Saccharomyces cerevisiae
seed74	YOR196C	8.04348e-06	Saccharomyces cerevisiae
seed74	YOR198C	2.12208e-05	Saccharomyces cerevisiae
seed74	YOR207C	1.91231e-05	Saccharomyces cerevisiae
seed74	YOR209C	9.35407e-06	Saccharomyces cerevisiae
seed74	YOR214C	5.2381e-06	Saccharomyces cerevisiae
seed74	YOR215C	2.52085e-05	Saccharomyces cerevisiae
seed74	YOR221C	5.52632e-06	Saccharomyces cerevisiae
seed74	YOR222W	9.7619e-06	Saccharomyces cerevisiae
seed74	YOR228C	2.05556e-05	Saccharomyces cerevisiae
seed74	YOR229W	2.1645e-07	Saccharomyces cerevisiae
seed74	YOR232W	1.43729e-05	Saccharomyces cerevisiae
seed74	YOR238W	4.04938e-06	Saccharomyces cerevisiae
seed74	YOR238W	4.54545e-06	Saccharomyces cerevisiae
seed74	YOR249C	1e-05	Saccharomyces cerevisiae
seed74	YOR252W	1.21645e-06	Saccharomyces cerevisiae
seed74	YOR252W	4.26201e-05	Saccharomyces cerevisiae
seed74	YOR253W	1.4611e-05	Saccharomyces cerevisiae
seed74	YOR259C	7.68555e-06	Saccharomyces cerevisiae
seed74	YOR267C	4.34783e-06	Saccharomyces cerevisiae
seed74	YOR272W	4.54545e-07	Saccharomyces cerevisiae
seed74	YOR280C	8.96032e-06	Saccharomyces cerevisiae
seed74	YOR281C	3.25264e-05	Saccharomyces cerevisiae
seed74	YOR281C	1.5658e-05	Saccharomyces cerevisiae
seed74	YOR283W	1.99096e-05	Saccharomyces cerevisiae
seed74	YOR285W	4.30736e-06	Saccharomyces cerevisiae
seed74	YOR285W	2.38345e-05	Saccharomyces cerevisiae
seed74	YOR287C	3.78355e-06	Saccharomyces cerevisiae
seed74	YOR296W	3.26797e-07	Saccharomyces cerevisiae
seed74	YOR305W	1.88528e-05	Saccharomyces cerevisiae
seed74	YOR310C	1.9391e-05	Saccharomyces cerevisiae
seed74	YOR310C	5.42886e-05	Saccharomyces cerevisiae
seed74	YOR316C	1.90476e-05	Saccharomyces cerevisiae
seed74	YOR317W	5.26316e-06	Saccharomyces cerevisiae
seed74	YOR319W	5.02506e-06	Saccharomyces cerevisiae
seed74	YOR323C	2.19368e-05	Saccharomyces cerevisiae
seed74	YOR323C	3.03323e-05	Saccharomyces cerevisiae
seed74	YOR327C	2.86364e-05	Saccharomyces cerevisiae
seed74	YOR329C	5.02506e-06	Saccharomyces cerevisiae
seed74	YOR342C	5e-06	Saccharomyces cerevisiae
seed74	YOR347C	4.73411e-05	Saccharomyces cerevisiae
seed74	YOR347C	2.22193e-05	Saccharomyces cerevisiae
seed74	YOR348C	3.93609e-05	Saccharomyces cerevisiae
seed74	YOR348C	4.77047e-05	Saccharomyces cerevisiae
seed74	YOR357C	9.61098e-06	Saccharomyces cerevisiae
seed74	YOR358W	1.01138e-05	Saccharomyces cerevisiae
seed74	YOR362C	1.83815e-06	Saccharomyces cerevisiae
seed74	YOR362C	4.46951e-06	Saccharomyces cerevisiae
seed74	YOR362C	5.43914e-06	Saccharomyces cerevisiae
seed74	YOR367W	1.02381e-05	Saccharomyces cerevisiae
seed74	YOR367W	1.05013e-05	Saccharomyces cerevisiae
seed74	YOR367W	1.0119e-05	Saccharomyces cerevisiae
seed74	YOR380W	9.52381e-06	Saccharomyces cerevisiae
seed74	YOR391C	1.00062e-05	Saccharomyces cerevisiae
seed74	YPL003W	1.93541e-05	Saccharomyces cerevisiae
seed74	YPL010W	4.7619e-06	Saccharomyces cerevisiae
seed74	YPL011C	1.55952e-05	Saccharomyces cerevisiae
seed74	YPL011C	4.02103e-06	Saccharomyces cerevisiae
seed74	YPL013C	1.62121e-05	Saccharomyces cerevisiae
seed74	YPL013C	1.22655e-06	Saccharomyces cerevisiae
seed74	YPL015C	1.0873e-05	Saccharomyces cerevisiae
seed74	YPL021W	4e-06	Saccharomyces cerevisiae
seed74	YPL036W	5e-06	Saccharomyces cerevisiae
seed74	YPL036W	5.98086e-06	Saccharomyces cerevisiae
seed74	YPL036W	5.19763e-06	Saccharomyces cerevisiae
seed74	YPL045W	1.42823e-05	Saccharomyces cerevisiae
seed74	YPL048W	2.01373e-05	Saccharomyces cerevisiae
seed74	YPL050C	4.20635e-06	Saccharomyces cerevisiae
seed74	YPL052W	5.04902e-06	Saccharomyces cerevisiae
seed74	YPL057C	2.8133e-06	Saccharomyces cerevisiae
seed74	YPL058C	1.18824e-05	Saccharomyces cerevisiae
seed74	YPL060W	4.54545e-06	Saccharomyces cerevisiae
seed74	YPL065W	2.88977e-05	Saccharomyces cerevisiae
seed74	YPL070W	4.7619e-06	Saccharomyces cerevisiae
seed74	YPL079W	7.31432e-07	Saccharomyces cerevisiae
seed74	YPL087W	3.64907e-05	Saccharomyces cerevisiae
seed74	YPL087W	1.00467e-05	Saccharomyces cerevisiae
seed74	YPL090C	5.88235e-06	Saccharomyces cerevisiae
seed74	YPL091W	5.01253e-07	Saccharomyces cerevisiae
seed74	YPL092W	3.82464e-05	Saccharomyces cerevisiae
seed74	YPL093W	9.90602e-06	Saccharomyces cerevisiae
seed74	YPL095C	3.59297e-05	Saccharomyces cerevisiae
seed74	YPL101W	1.58824e-05	Saccharomyces cerevisiae
seed74	YPL106C	2.38095e-07	Saccharomyces cerevisiae
seed74	YPL109C	1.09809e-05	Saccharomyces cerevisiae
seed74	YPL111W	1.96825e-05	Saccharomyces cerevisiae
seed74	YPL112C	5.55556e-06	Saccharomyces cerevisiae
seed74	YPL123C	1.03175e-05	Saccharomyces cerevisiae
seed74	YPL125W	4.99597e-05	Saccharomyces cerevisiae
seed74	YPL129W	2.58232e-05	Saccharomyces cerevisiae
seed74	YPL130W	4.54545e-06	Saccharomyces cerevisiae
seed74	YPL131W	2.95705e-05	Saccharomyces cerevisiae
seed74	YPL131W	5.21645e-06	Saccharomyces cerevisiae
seed74	YPL138C	1.49516e-05	Saccharomyces cerevisiae
seed74	YPL151C	2.23861e-05	Saccharomyces cerevisiae
seed74	YPL151C	4.7619e-06	Saccharomyces cerevisiae
seed74	YPL153C	5.55556e-06	Saccharomyces cerevisiae
seed74	YPL154C	2.16374e-05	Saccharomyces cerevisiae
seed74	YPL157W	1.64087e-05	Saccharomyces cerevisiae
seed74	YPL174C	3.7518e-06	Saccharomyces cerevisiae
seed74	YPL177C	4.7619e-06	Saccharomyces cerevisiae
seed74	YPL188W	5.32869e-06	Saccharomyces cerevisiae
seed74	YPL188W	4.08467e-06	Saccharomyces cerevisiae
seed74	YPL189W	8.7619e-06	Saccharomyces cerevisiae
seed74	YPL191C	3.90351e-06	Saccharomyces cerevisiae
seed74	YPL195W	2.66917e-05	Saccharomyces cerevisiae
seed74	YPL202C	6.19195e-07	Saccharomyces cerevisiae
seed74	YPL206C	4.6123e-05	Saccharomyces cerevisiae
seed74	YPL211W	1.22655e-06	Saccharomyces cerevisiae
seed74	YPL211W	3.65003e-05	Saccharomyces cerevisiae
seed74	YPL211W	1.9246e-05	Saccharomyces cerevisiae
seed74	YPL213W	5.55556e-06	Saccharomyces cerevisiae
seed74	YPL214C	6.38361e-06	Saccharomyces cerevisiae
seed74	YPL215W	1.45455e-05	Saccharomyces cerevisiae
seed74	YPL218W	1.20106e-05	Saccharomyces cerevisiae
seed74	YPL223C	1.07532e-05	Saccharomyces cerevisiae
seed74	YPL225W	5e-06	Saccharomyces cerevisiae
seed74	YPL231W	1.60319e-05	Saccharomyces cerevisiae
seed74	YPL231W	2.94799e-05	Saccharomyces cerevisiae
seed74	YPL231W	2.17554e-05	Saccharomyces cerevisiae
seed74	YPL240C	4.34783e-06	Saccharomyces cerevisiae
seed74	YPL245W	3.15131e-05	Saccharomyces cerevisiae
seed74	YPL245W	4.26065e-06	Saccharomyces cerevisiae
seed74	YPL247C	9.88456e-06	Saccharomyces cerevisiae
seed74	YPL249C	8.24111e-06	Saccharomyces cerevisiae
seed74	YPL259C	5.26316e-06	Saccharomyces cerevisiae
seed74	YPL260W	2.46248e-05	Saccharomyces cerevisiae
seed74	YPL263C	5e-06	Saccharomyces cerevisiae
seed74	YPL264C	2.32107e-05	Saccharomyces cerevisiae
seed74	YPL265W	5.10633e-05	Saccharomyces cerevisiae
seed74	YPL273W	2.57955e-05	Saccharomyces cerevisiae
seed74	YPL273W	4.16667e-06	Saccharomyces cerevisiae
seed74	YPL279C	9.0442e-06	Saccharomyces cerevisiae
seed74	YPL279C	1.89069e-05	Saccharomyces cerevisiae
seed74	YPL279C	1.58607e-05	Saccharomyces cerevisiae
seed74	YPR004C	2.21265e-05	Saccharomyces cerevisiae
seed74	YPR007C	1e-05	Saccharomyces cerevisiae
seed74	YPR010C	1.5e-05	Saccharomyces cerevisiae
seed74	YPR011C	1.99147e-05	Saccharomyces cerevisiae
seed74	YPR015C	2.88528e-05	Saccharomyces cerevisiae
seed74	YPR017C	6.50155e-06	Saccharomyces cerevisiae
seed74	YPR019W	1.93729e-05	Saccharomyces cerevisiae
seed74	YPR026W	4.34783e-06	Saccharomyces cerevisiae
seed74	YPR028W	1.44298e-05	Saccharomyces cerevisiae
seed74	YPR028W	1.86905e-05	Saccharomyces cerevisiae
seed74	YPR033C	1.86675e-05	Saccharomyces cerevisiae
seed74	YPR036W	6.09132e-06	Saccharomyces cerevisiae
seed74	YPR040W	1.45705e-05	Saccharomyces cerevisiae
seed74	YPR043W	3.96825e-06	Saccharomyces cerevisiae
seed74	YPR043W	4.40089e-05	Saccharomyces cerevisiae
seed74	YPR057W	1.04608e-05	Saccharomyces cerevisiae
seed74	YPR057W	4.7619e-06	Saccharomyces cerevisiae
seed74	YPR057W	2.34526e-05	Saccharomyces cerevisiae
seed74	YPR058W	3.39839e-05	Saccharomyces cerevisiae
seed74	YPR058W	6.36856e-05	Saccharomyces cerevisiae
seed74	YPR064W	1.26263e-05	Saccharomyces cerevisiae
seed74	YPR068C	2.81816e-05	Saccharomyces cerevisiae
seed74	YPR068C	4.44661e-05	Saccharomyces cerevisiae
seed74	YPR069C	3.84615e-06	Saccharomyces cerevisiae
seed74	YPR078C	5.45455e-06	Saccharomyces cerevisiae
seed74	YPR078C	1.13743e-05	Saccharomyces cerevisiae
seed74	YPR082C	6.20202e-06	Saccharomyces cerevisiae
seed74	YPR083W	1.53642e-05	Saccharomyces cerevisiae
seed74	YPR085C	2.54391e-05	Saccharomyces cerevisiae
seed74	YPR097W	2.54996e-05	Saccharomyces cerevisiae
seed74	YPR098C	1.04039e-05	Saccharomyces cerevisiae
seed74	YPR100W	1.06443e-05	Saccharomyces cerevisiae
seed74	YPR102C	1.75965e-05	Saccharomyces cerevisiae
seed74	YPR103W	1.93332e-05	Saccharomyces cerevisiae
seed74	YPR103W	1.30442e-05	Saccharomyces cerevisiae
seed74	YPR113W	2.44841e-05	Saccharomyces cerevisiae
seed74	YPR113W	1.43369e-05	Saccharomyces cerevisiae
seed74	YPR114W	4.54545e-06	Saccharomyces cerevisiae
seed74	YPR117W	5.26316e-06	Saccharomyces cerevisiae
seed74	YPR118W	1.43725e-05	Saccharomyces cerevisiae
seed74	YPR118W	3.20308e-05	Saccharomyces cerevisiae
seed74	YPR118W	1.60568e-05	Saccharomyces cerevisiae
seed74	YPR131C	3.50104e-05	Saccharomyces cerevisiae
seed74	YPR138C	3.78665e-05	Saccharomyces cerevisiae
seed74	YPR138C	1.45411e-05	Saccharomyces cerevisiae
seed74	YPR141C	6.37427e-06	Saccharomyces cerevisiae
seed74	YPR147C	2.4611e-05	Saccharomyces cerevisiae
seed74	YPR147C	4.54545e-06	Saccharomyces cerevisiae
seed74	YPR149W	3.7696e-05	Saccharomyces cerevisiae
seed74	YPR154W	2.015e-05	Saccharomyces cerevisiae
seed74	YPR156C	1.49603e-05	Saccharomyces cerevisiae
seed74	YPR158W	9.01496e-06	Saccharomyces cerevisiae
seed74	YPR160W	1.46998e-05	Saccharomyces cerevisiae
seed74	YPR165W	9.91279e-07	Saccharomyces cerevisiae
seed74	YPR176C	4.37672e-05	Saccharomyces cerevisiae
seed74	YPR176C	4.59713e-05	Saccharomyces cerevisiae
seed74	YPR176C	2.66063e-05	Saccharomyces cerevisiae
seed74	YPR176C	7.59596e-05	Saccharomyces cerevisiae
seed74	YPR178W	3.87955e-06	Saccharomyces cerevisiae
seed74	YPR178W	1.0772e-05	Saccharomyces cerevisiae
seed74	YPR182W	1.65907e-05	Saccharomyces cerevisiae
seed74	YPR189W	4.95953e-06	Saccharomyces cerevisiae
seed74	YPR192W	2.50631e-05	Saccharomyces cerevisiae
seed74	YPR192W	7.72103e-06	Saccharomyces cerevisiae
seed74	YPR193C	9.52899e-06	Saccharomyces cerevisiae
seed74	YPR193C	2.38779e-05	Saccharomyces cerevisiae
seed74	YPR193C	2.38716e-05	Saccharomyces cerevisiae
seed74	YPR194C	4.96e-05	Saccharomyces cerevisiae
seed74	YPR199C	1.3474e-05	Saccharomyces cerevisiae
seed74	YPR202W	9.15332e-07	Saccharomyces cerevisiae
seed75	AWRI3578_g1016	7.17703e-07	Hanseniaspora opuntiae
seed75	AWRI3578_g106	9.52381e-06	Hanseniaspora opuntiae
seed75	AWRI3578_g1196	9.7619e-06	Hanseniaspora opuntiae
seed75	AWRI3578_g1248	1.05263e-05	Hanseniaspora opuntiae
seed75	AWRI3578_g1256	5.55556e-07	Hanseniaspora opuntiae
seed75	AWRI3578_g13	5.55556e-06	Hanseniaspora opuntiae
seed75	AWRI3578_g1357	1.49921e-05	Hanseniaspora opuntiae
seed75	AWRI3578_g1461	1.55806e-05	Hanseniaspora opuntiae
seed75	AWRI3578_g1681	1.20915e-05	Hanseniaspora opuntiae
seed75	AWRI3578_g1696	4.54545e-06	Hanseniaspora opuntiae
seed75	AWRI3578_g1698	5.26316e-06	Hanseniaspora opuntiae
seed75	AWRI3578_g1853	4.7619e-06	Hanseniaspora opuntiae
seed75	AWRI3578_g1892	4.54545e-06	Hanseniaspora opuntiae
seed75	AWRI3578_g1892	4.54545e-06	Hanseniaspora opuntiae
seed75	AWRI3578_g1898	3.15382e-05	Hanseniaspora opuntiae
seed75	AWRI3578_g2053	1.53175e-05	Hanseniaspora opuntiae
seed75	AWRI3578_g2079	5.26316e-06	Hanseniaspora opuntiae
seed75	AWRI3578_g2204	1.02632e-05	Hanseniaspora opuntiae
seed75	AWRI3578_g2221	4.54545e-07	Hanseniaspora opuntiae
seed75	AWRI3578_g2221	4.7619e-06	Hanseniaspora opuntiae
seed75	AWRI3578_g2319	2.9888e-05	Hanseniaspora opuntiae
seed75	AWRI3578_g2354	1.047e-06	Hanseniaspora opuntiae
seed75	AWRI3578_g2449	4.89054e-05	Hanseniaspora opuntiae
seed75	AWRI3578_g2740	6.19195e-07	Hanseniaspora opuntiae
seed75	AWRI3578_g3014	5e-06	Hanseniaspora opuntiae
seed75	AWRI3578_g3018	1.09649e-06	Hanseniaspora opuntiae
seed75	AWRI3578_g3080	5e-06	Hanseniaspora opuntiae
seed75	AWRI3578_g3107	9.30736e-06	Hanseniaspora opuntiae
seed75	AWRI3578_g3259	8.96825e-06	Hanseniaspora opuntiae
seed75	AWRI3578_g3259	1.58824e-05	Hanseniaspora opuntiae
seed75	AWRI3578_g3351	5.26316e-06	Hanseniaspora opuntiae
seed75	AWRI3578_g3495	4.7619e-06	Hanseniaspora opuntiae
seed75	AWRI3578_g3578	4.16667e-06	Hanseniaspora opuntiae
seed75	AWRI3578_g36	5e-06	Hanseniaspora opuntiae
seed75	AWRI3578_g3617	6.35502e-05	Hanseniaspora opuntiae
seed75	AWRI3578_g3617	8.43249e-06	Hanseniaspora opuntiae
seed75	AWRI3578_g4017	4.7619e-06	Hanseniaspora opuntiae
seed75	AWRI3578_g4017	5.88235e-06	Hanseniaspora opuntiae
seed75	AWRI3578_g436	4.7619e-06	Hanseniaspora opuntiae
seed75	AWRI3578_g437	5.88235e-06	Hanseniaspora opuntiae
seed75	AWRI3578_g438	2.19298e-05	Hanseniaspora opuntiae
seed75	AWRI3578_g438	2.38095e-07	Hanseniaspora opuntiae
seed75	AWRI3578_g483	1e-05	Hanseniaspora opuntiae
seed75	AWRI3578_g520	4.54545e-06	Hanseniaspora opuntiae
seed75	AWRI3578_g612	4.73684e-06	Hanseniaspora opuntiae
seed75	AWRI3578_g612	5.01253e-07	Hanseniaspora opuntiae
seed75	AWRI3578_g612	5e-06	Hanseniaspora opuntiae
seed75	AWRI3578_g795	2.52736e-05	Hanseniaspora opuntiae
seed75	AWRI3578_g996	4.54545e-06	Hanseniaspora opuntiae
seed75	AWRI3578_g996	4.7619e-06	Hanseniaspora opuntiae
seed75	BcDW1_1011	4.54545e-06	Botrytis cinerea
seed75	BcDW1_10763	4.54545e-06	Botrytis cinerea
seed75	BcDW1_145	3.19298e-05	Botrytis cinerea
seed75	BcDW1_4435	9.92424e-06	Botrytis cinerea
seed75	BcDW1_4435	9.90338e-06	Botrytis cinerea
seed75	BcDW1_6156	7.7853e-05	Botrytis cinerea
seed75	BcDW1_6156	4.63027e-05	Botrytis cinerea
seed75	BcDW1_6156	7.27795e-05	Botrytis cinerea
seed75	BcDW1_6156	3.22524e-05	Botrytis cinerea
seed75	BcDW1_7322	3.82775e-06	Botrytis cinerea
seed75	BcDW1_9213	9.61098e-06	Botrytis cinerea
seed75	BcDW1_9263	4.34783e-06	Botrytis cinerea
seed75	BCIN_01g00770	4.7619e-06	Botrytis cinerea
seed75	BCIN_01g05020	1.88528e-05	Botrytis cinerea
seed75	BCIN_01g09540	1.97619e-05	Botrytis cinerea
seed75	BCIN_02g04620	1.25234e-05	Botrytis cinerea
seed75	BCIN_02g04620	1.39588e-05	Botrytis cinerea
seed75	BCIN_02g05460	3.69565e-06	Botrytis cinerea
seed75	BCIN_03g03380	9.52381e-06	Botrytis cinerea
seed75	BCIN_03g05970	1.44059e-05	Botrytis cinerea
seed75	BCIN_03g06370	4.7619e-06	Botrytis cinerea
seed75	BCIN_05g02240	5.26316e-06	Botrytis cinerea
seed75	BCIN_05g05820	1.55263e-05	Botrytis cinerea
seed75	BCIN_06g06330	9.87565e-06	Botrytis cinerea
seed75	BCIN_07g01890	1.46679e-05	Botrytis cinerea
seed75	BCIN_08g01810	5.55556e-06	Botrytis cinerea
seed75	BCIN_08g04170	2.41627e-05	Botrytis cinerea
seed75	BCIN_09g00850	5.26316e-06	Botrytis cinerea
seed75	BCIN_09g00850	4.7619e-06	Botrytis cinerea
seed75	BCIN_09g00860	5.55556e-06	Botrytis cinerea
seed75	BCIN_09g00860	3.53642e-05	Botrytis cinerea
seed75	BCIN_09g06800	4.7619e-06	Botrytis cinerea
seed75	BCIN_10g03970	4.72629e-05	Botrytis cinerea
seed75	BCIN_11g01700	1.03175e-05	Botrytis cinerea
seed75	BCIN_11g01700	9.30736e-06	Botrytis cinerea
seed75	BCIN_11g05090	3.25277e-05	Botrytis cinerea
seed75	BCIN_12g01010	1.0101e-05	Botrytis cinerea
seed75	BCIN_12g01860	1.9787e-05	Botrytis cinerea
seed75	BCIN_12g05950	1.08187e-05	Botrytis cinerea
seed75	BCIN_14g04260	4.54545e-06	Botrytis cinerea
seed75	BCIN_14g04260	1.97975e-05	Botrytis cinerea
seed75	BCIN_15g02190	1.47619e-05	Botrytis cinerea
seed75	BCIN_15g02190	4.16667e-06	Botrytis cinerea
seed75	BCIN_15g05110	1.57895e-05	Botrytis cinerea
seed75	BCIN_16g01090	4.00276e-05	Botrytis cinerea
seed75	BCIN_16g01090	4.30532e-05	Botrytis cinerea
seed75	C5L36_0A01660	5.55556e-06	Pichia kudriavzevii
seed75	C5L36_0A07120	2.38095e-07	Pichia kudriavzevii
seed75	C5L36_0A07310	4.54545e-07	Pichia kudriavzevii
seed75	C5L36_0A08620	9.7619e-06	Pichia kudriavzevii
seed75	C5L36_0A08620	8.4792e-06	Pichia kudriavzevii
seed75	C5L36_0A11990	5e-06	Pichia kudriavzevii
seed75	C5L36_0A12480	5.26316e-06	Pichia kudriavzevii
seed75	C5L36_0C00400	4.54545e-06	Pichia kudriavzevii
seed75	C5L36_0C04880	5.26316e-06	Pichia kudriavzevii
seed75	C5L36_0C05975	5.55556e-06	Pichia kudriavzevii
seed75	C5L36_0C07720	5.26316e-06	Pichia kudriavzevii
seed75	C5L36_0C08700	5.26316e-06	Pichia kudriavzevii
seed75	C5L36_0C11190	4.34783e-06	Pichia kudriavzevii
seed75	C5L36_0D01740	1.02632e-05	Pichia kudriavzevii
seed75	C5L36_0D04320	5.55556e-06	Pichia kudriavzevii
seed75	C5L36_MT00220	1.93541e-05	Pichia kudriavzevii
seed75	C5L36_MTrrnSa	5.54622e-06	Pichia kudriavzevii
seed75	C5L36_MTrrnSa	1.19279e-05	Pichia kudriavzevii
seed75	CU098_000123	2.68306e-05	Rhizopus stolonifer
seed75	CU098_000241	2e-05	Rhizopus stolonifer
seed75	CU098_000241	2.30556e-05	Rhizopus stolonifer
seed75	CU098_000282	1.14286e-05	Rhizopus stolonifer
seed75	CU098_000371	4.7619e-06	Rhizopus stolonifer
seed75	CU098_000733	9.50499e-06	Rhizopus stolonifer
seed75	CU098_000733	8.01488e-05	Rhizopus stolonifer
seed75	CU098_000853	1.55263e-05	Rhizopus stolonifer
seed75	CU098_001160	1.57895e-05	Rhizopus stolonifer
seed75	CU098_001319	1.53175e-05	Rhizopus stolonifer
seed75	CU098_001449	4.16667e-06	Rhizopus stolonifer
seed75	CU098_001756	3.84021e-05	Rhizopus stolonifer
seed75	CU098_001756	1.94272e-05	Rhizopus stolonifer
seed75	CU098_001847	1.06099e-05	Rhizopus stolonifer
seed75	CU098_001955	2.15733e-05	Rhizopus stolonifer
seed75	CU098_002133	5.88235e-06	Rhizopus stolonifer
seed75	CU098_002136	4.54545e-06	Rhizopus stolonifer
seed75	CU098_002168	1.10568e-05	Rhizopus stolonifer
seed75	CU098_002168	1.03175e-05	Rhizopus stolonifer
seed75	CU098_002276	4.34783e-06	Rhizopus stolonifer
seed75	CU098_002410	9.16667e-06	Rhizopus stolonifer
seed75	CU098_002542	1.63743e-05	Rhizopus stolonifer
seed75	CU098_002542	1.91388e-07	Rhizopus stolonifer
seed75	CU098_002786	1.07202e-05	Rhizopus stolonifer
seed75	CU098_002832	6.25e-06	Rhizopus stolonifer
seed75	CU098_003184	1.05263e-05	Rhizopus stolonifer
seed75	CU098_003256	1.51665e-05	Rhizopus stolonifer
seed75	CU098_003300	3.78028e-05	Rhizopus stolonifer
seed75	CU098_003509	5.88235e-06	Rhizopus stolonifer
seed75	CU098_003808	1.57895e-05	Rhizopus stolonifer
seed75	CU098_003980	2.54589e-05	Rhizopus stolonifer
seed75	CU098_003980	2.4787e-05	Rhizopus stolonifer
seed75	CU098_003980	1.57857e-05	Rhizopus stolonifer
seed75	CU098_004147	2.27999e-05	Rhizopus stolonifer
seed75	CU098_004150	1.4787e-05	Rhizopus stolonifer
seed75	CU098_004547	2.17647e-05	Rhizopus stolonifer
seed75	CU098_004556	4.34497e-05	Rhizopus stolonifer
seed75	CU098_005174	9.54545e-06	Rhizopus stolonifer
seed75	CU098_005274	3.51511e-05	Rhizopus stolonifer
seed75	CU098_005274	9.54545e-06	Rhizopus stolonifer
seed75	CU098_005434	1.53642e-05	Rhizopus stolonifer
seed75	CU098_006275	8.33773e-06	Rhizopus stolonifer
seed75	CU098_006275	3.05263e-05	Rhizopus stolonifer
seed75	CU098_006316	2.19298e-05	Rhizopus stolonifer
seed75	CU098_006543	1.05263e-05	Rhizopus stolonifer
seed75	CU098_006589	5e-06	Rhizopus stolonifer
seed75	CU098_006604	6.69521e-05	Rhizopus stolonifer
seed75	CU098_006604	2.68306e-05	Rhizopus stolonifer
seed75	CU098_006604	3.16718e-05	Rhizopus stolonifer
seed75	CU098_006770	2.55981e-05	Rhizopus stolonifer
seed75	CU098_006882	2.37967e-05	Rhizopus stolonifer
seed75	CU098_007059	1.3474e-05	Rhizopus stolonifer
seed75	CU098_007059	1.08824e-05	Rhizopus stolonifer
seed75	CU098_007183	5.26316e-06	Rhizopus stolonifer
seed75	CU098_007183	6.25e-06	Rhizopus stolonifer
seed75	CU098_007280	1.38933e-05	Rhizopus stolonifer
seed75	CU098_007334	1.94084e-05	Rhizopus stolonifer
seed75	CU098_007448	1.56443e-05	Rhizopus stolonifer
seed75	CU098_007491	2.10819e-05	Rhizopus stolonifer
seed75	CU098_007511	1.15132e-05	Rhizopus stolonifer
seed75	CU098_007511	5e-06	Rhizopus stolonifer
seed75	CU098_007526	4.00752e-05	Rhizopus stolonifer
seed75	CU098_007526	4.56426e-05	Rhizopus stolonifer
seed75	CU098_007526	2.16471e-05	Rhizopus stolonifer
seed75	CU098_007534	4.54545e-06	Rhizopus stolonifer
seed75	CU098_007587	4.9549e-05	Rhizopus stolonifer
seed75	CU098_007587	2.08187e-05	Rhizopus stolonifer
seed75	CU098_007589	9.90338e-06	Rhizopus stolonifer
seed75	CU098_007634	1.58187e-05	Rhizopus stolonifer
seed75	CU098_007666	5.19763e-06	Rhizopus stolonifer
seed75	CU098_007666	4.34993e-05	Rhizopus stolonifer
seed75	CU098_007939	1.08187e-05	Rhizopus stolonifer
seed75	CU098_008023	2.96031e-05	Rhizopus stolonifer
seed75	CU098_008059	1.57895e-05	Rhizopus stolonifer
seed75	CU098_008059	1.25e-05	Rhizopus stolonifer
seed75	CU098_008096	2.41919e-05	Rhizopus stolonifer
seed75	CU098_008115	5e-06	Rhizopus stolonifer
seed75	CU098_008124	9.72222e-06	Rhizopus stolonifer
seed75	CU098_008137	9.90338e-06	Rhizopus stolonifer
seed75	CU098_008168	5.88835e-05	Rhizopus stolonifer
seed75	CU098_008185	4.06349e-05	Rhizopus stolonifer
seed75	CU098_008185	1.49733e-05	Rhizopus stolonifer
seed75	CU098_008307	2.64286e-05	Rhizopus stolonifer
seed75	CU098_008351	1.91122e-05	Rhizopus stolonifer
seed75	CU098_008465	1.13276e-05	Rhizopus stolonifer
seed75	CU098_008482	5.26316e-06	Rhizopus stolonifer
seed75	CU098_008667	3.696e-05	Rhizopus stolonifer
seed75	CU098_008830	7.5525e-06	Rhizopus stolonifer
seed75	CU098_008847	1.08824e-05	Rhizopus stolonifer
seed75	CU098_008899	4.7619e-06	Rhizopus stolonifer
seed75	CU098_008950	9.54545e-06	Rhizopus stolonifer
seed75	CU098_008992	5.00088e-05	Rhizopus stolonifer
seed75	CU098_009118	9.80861e-06	Rhizopus stolonifer
seed75	CU098_009151	1.52632e-05	Rhizopus stolonifer
seed75	CU098_009323	1.84179e-05	Rhizopus stolonifer
seed75	CU098_009431	9.52381e-06	Rhizopus stolonifer
seed75	CU098_009431	5.04272e-05	Rhizopus stolonifer
seed75	CU098_009431	3.3894e-05	Rhizopus stolonifer
seed75	CU098_009431	4.00838e-05	Rhizopus stolonifer
seed75	CU098_009495	2.1645e-07	Rhizopus stolonifer
seed75	CU098_009546	4.36896e-05	Rhizopus stolonifer
seed75	CU098_009546	5.40436e-06	Rhizopus stolonifer
seed75	CU098_009608	4.7619e-06	Rhizopus stolonifer
seed75	CU098_009633	3.97619e-05	Rhizopus stolonifer
seed75	CU098_009682	9.52381e-06	Rhizopus stolonifer
seed75	CU098_009718	1.45238e-05	Rhizopus stolonifer
seed75	CU098_009792	1.84387e-05	Rhizopus stolonifer
seed75	CU098_009792	5.26316e-06	Rhizopus stolonifer
seed75	CU098_009903	9.09091e-06	Rhizopus stolonifer
seed75	CU098_009997	4e-06	Rhizopus stolonifer
seed75	CU098_009998	1.74621e-05	Rhizopus stolonifer
seed75	CU098_010048	4.54545e-06	Rhizopus stolonifer
seed75	CU098_010062	8.7594e-06	Rhizopus stolonifer
seed75	CU098_010280	4e-06	Rhizopus stolonifer
seed75	CU098_010432	2.58677e-05	Rhizopus stolonifer
seed75	CU098_010541	1.55263e-05	Rhizopus stolonifer
seed75	CU098_010581	5.55556e-06	Rhizopus stolonifer
seed75	CU098_010736	2.77529e-05	Rhizopus stolonifer
seed75	CU098_010776	2.00794e-05	Rhizopus stolonifer
seed75	CU098_010870	1.61111e-05	Rhizopus stolonifer
seed75	CU098_010932	1.83983e-05	Rhizopus stolonifer
seed75	CU098_011036	1.00251e-05	Rhizopus stolonifer
seed75	CU098_011055	3.43249e-06	Rhizopus stolonifer
seed75	CU098_011239	5e-06	Rhizopus stolonifer
seed75	CU098_011305	6.50155e-06	Rhizopus stolonifer
seed75	CU098_011438	9.55556e-06	Rhizopus stolonifer
seed75	CU098_011438	2.63158e-07	Rhizopus stolonifer
seed75	CU098_011559	1.91348e-05	Rhizopus stolonifer
seed75	CU098_011560	1.53175e-05	Rhizopus stolonifer
seed75	CU098_011734	2.0201e-05	Rhizopus stolonifer
seed75	CU098_012009	3.11536e-05	Rhizopus stolonifer
seed75	CU098_012173	1.55556e-05	Rhizopus stolonifer
seed75	CU098_012227	2.03642e-05	Rhizopus stolonifer
seed75	CU098_012307	2.38312e-05	Rhizopus stolonifer
seed75	CU098_012307	4.73684e-06	Rhizopus stolonifer
seed75	CU098_012362	1.47619e-05	Rhizopus stolonifer
seed75	CU098_012591	2.25251e-05	Rhizopus stolonifer
seed75	CU098_012591	2.99096e-05	Rhizopus stolonifer
seed75	CU098_012681	3.37484e-05	Rhizopus stolonifer
seed75	CU098_012681	3.60207e-05	Rhizopus stolonifer
seed75	CU098_012681	4.30748e-05	Rhizopus stolonifer
seed75	CU098_012762	9.54545e-06	Rhizopus stolonifer
seed75	CU098_012989	1.95705e-05	Rhizopus stolonifer
seed75	CU098_012989	1.42857e-05	Rhizopus stolonifer
seed75	CU098_013016	2.58145e-05	Rhizopus stolonifer
seed75	CU098_013083	2.04297e-05	Rhizopus stolonifer
seed75	CU098_013304	2.62465e-05	Rhizopus stolonifer
seed75	CU098_013319	4.90322e-05	Rhizopus stolonifer
seed75	CU098_013369	4.54545e-06	Rhizopus stolonifer
seed75	CU098_013474	1.5e-05	Rhizopus stolonifer
seed75	CU098_013477	1.3369e-06	Rhizopus stolonifer
seed75	CU098_013795	1.07937e-05	Rhizopus stolonifer
seed75	CU098_013854	5e-06	Rhizopus stolonifer
seed75	CU098_013865	1.05263e-05	Rhizopus stolonifer
seed75	CU098_013866	8.92857e-06	Rhizopus stolonifer
seed75	CU098_013884	5e-06	Rhizopus stolonifer
seed75	CU098_013886	5.30486e-05	Rhizopus stolonifer
seed75	D499_0A00120	1.16623e-05	Hanseniaspora uvarum
seed75	D499_0A00120	5.96963e-06	Hanseniaspora uvarum
seed75	D499_0A00230	5.95238e-07	Hanseniaspora uvarum
seed75	D499_0A00270	1.43074e-05	Hanseniaspora uvarum
seed75	D499_0A00530	4.54545e-06	Hanseniaspora uvarum
seed75	D499_0A00550	1.36905e-05	Hanseniaspora uvarum
seed75	D499_0A00570	4.16667e-06	Hanseniaspora uvarum
seed75	D499_0A00600	9.61098e-06	Hanseniaspora uvarum
seed75	D499_0A00760	3.11745e-05	Hanseniaspora uvarum
seed75	D499_0A00790	4.7619e-06	Hanseniaspora uvarum
seed75	D499_0A00790	9.52381e-06	Hanseniaspora uvarum
seed75	D499_0A00790	4.34783e-06	Hanseniaspora uvarum
seed75	D499_0A00930	5e-06	Hanseniaspora uvarum
seed75	D499_0A01000	5.55556e-06	Hanseniaspora uvarum
seed75	D499_0A01130	2.01044e-05	Hanseniaspora uvarum
seed75	D499_0A01300	9.34783e-06	Hanseniaspora uvarum
seed75	D499_0A01370	1e-05	Hanseniaspora uvarum
seed75	D499_0A01430	2.23611e-05	Hanseniaspora uvarum
seed75	D499_0A01720	4.7619e-06	Hanseniaspora uvarum
seed75	D499_0A02150	4.54545e-07	Hanseniaspora uvarum
seed75	D499_0A02400	1.10352e-05	Hanseniaspora uvarum
seed75	D499_0A02620	5.26316e-06	Hanseniaspora uvarum
seed75	D499_0A02630	2.4222e-05	Hanseniaspora uvarum
seed75	D499_0A02720	1.11111e-05	Hanseniaspora uvarum
seed75	D499_0A02800	5.26316e-06	Hanseniaspora uvarum
seed75	D499_0A02910	1.98804e-05	Hanseniaspora uvarum
seed75	D499_0A03000	5.88235e-06	Hanseniaspora uvarum
seed75	D499_0A03250	1.52632e-05	Hanseniaspora uvarum
seed75	D499_0A03380	4.54545e-06	Hanseniaspora uvarum
seed75	D499_0A03510	5.55556e-06	Hanseniaspora uvarum
seed75	D499_0A03860	1.55806e-05	Hanseniaspora uvarum
seed75	D499_0A03910	9.34783e-06	Hanseniaspora uvarum
seed75	D499_0A03960	1.53642e-05	Hanseniaspora uvarum
seed75	D499_0A04050	4.7619e-06	Hanseniaspora uvarum
seed75	D499_0A04130	6.11111e-06	Hanseniaspora uvarum
seed75	D499_0A04290	1.41097e-05	Hanseniaspora uvarum
seed75	D499_0A04350	1.17647e-05	Hanseniaspora uvarum
seed75	D499_0A04350	9.7619e-06	Hanseniaspora uvarum
seed75	D499_0A04480	2.16667e-05	Hanseniaspora uvarum
seed75	D499_0A04480	1.67607e-05	Hanseniaspora uvarum
seed75	D499_0A04480	2.7866e-05	Hanseniaspora uvarum
seed75	D499_0A04520	5.79365e-06	Hanseniaspora uvarum
seed75	D499_0A04620	5.26316e-06	Hanseniaspora uvarum
seed75	D499_0A04840	2.38095e-07	Hanseniaspora uvarum
seed75	D499_0A04890	2.08744e-05	Hanseniaspora uvarum
seed75	D499_0A04890	1.46465e-05	Hanseniaspora uvarum
seed75	D499_0A04890	4.6035e-05	Hanseniaspora uvarum
seed75	D499_0AC00430	3.26797e-07	Hanseniaspora uvarum
seed75	D499_0AC00490	1.90476e-05	Hanseniaspora uvarum
seed75	D499_0AD00430	9.52381e-06	Hanseniaspora uvarum
seed75	D499_0AE00180	3.25887e-05	Hanseniaspora uvarum
seed75	D499_0AE00200	5.88235e-06	Hanseniaspora uvarum
seed75	D499_0AE00340	4.7619e-06	Hanseniaspora uvarum
seed75	D499_0AF00170	5.55556e-06	Hanseniaspora uvarum
seed75	D499_0AF00330	4.54545e-06	Hanseniaspora uvarum
seed75	D499_0AG00290	1.40693e-05	Hanseniaspora uvarum
seed75	D499_0AG00390	5.55556e-06	Hanseniaspora uvarum
seed75	D499_0AH00270	0.000113227	Hanseniaspora uvarum
seed75	D499_0AH00360	9.42982e-06	Hanseniaspora uvarum
seed75	D499_0AH00450	5.26316e-06	Hanseniaspora uvarum
seed75	D499_0AI00100	1.84051e-05	Hanseniaspora uvarum
seed75	D499_0AI00230	7.64411e-07	Hanseniaspora uvarum
seed75	D499_0AI00280	9.28571e-06	Hanseniaspora uvarum
seed75	D499_0AI00290	1.03175e-05	Hanseniaspora uvarum
seed75	D499_0AK00190	1.00251e-06	Hanseniaspora uvarum
seed75	D499_0AL00240	2.48086e-05	Hanseniaspora uvarum
seed75	D499_0AM00130	1.06443e-05	Hanseniaspora uvarum
seed75	D499_0AM00140	9.52381e-06	Hanseniaspora uvarum
seed75	D499_0AN00230	3.07051e-05	Hanseniaspora uvarum
seed75	D499_0AN00230	1.12733e-05	Hanseniaspora uvarum
seed75	D499_0AN00310	1.8669e-05	Hanseniaspora uvarum
seed75	D499_0AO00110	1.12045e-06	Hanseniaspora uvarum
seed75	D499_0AP00230	5.98086e-06	Hanseniaspora uvarum
seed75	D499_0AP00230	1.60489e-05	Hanseniaspora uvarum
seed75	D499_0AQ00110	5e-06	Hanseniaspora uvarum
seed75	D499_0AQ00220	6.25e-06	Hanseniaspora uvarum
seed75	D499_0AQ00230	2.47577e-05	Hanseniaspora uvarum
seed75	D499_0AR00110	9.30736e-06	Hanseniaspora uvarum
seed75	D499_0AS00100	9.10973e-06	Hanseniaspora uvarum
seed75	D499_0AS00120	1.52632e-05	Hanseniaspora uvarum
seed75	D499_0AS00150	2.38095e-07	Hanseniaspora uvarum
seed75	D499_0AV00130	1.15364e-05	Hanseniaspora uvarum
seed75	D499_0B00160	5.88235e-06	Hanseniaspora uvarum
seed75	D499_0B00250	3.7518e-06	Hanseniaspora uvarum
seed75	D499_0B00270	2.02632e-05	Hanseniaspora uvarum
seed75	D499_0B00320	1.4787e-05	Hanseniaspora uvarum
seed75	D499_0B00360	4.7619e-06	Hanseniaspora uvarum
seed75	D499_0B00580	5.81871e-06	Hanseniaspora uvarum
seed75	D499_0B00720	5e-06	Hanseniaspora uvarum
seed75	D499_0B00750	1.27137e-06	Hanseniaspora uvarum
seed75	D499_0B00930	1.66667e-06	Hanseniaspora uvarum
seed75	D499_0B01020	4.7619e-06	Hanseniaspora uvarum
seed75	D499_0B01170	1.11022e-20	Hanseniaspora uvarum
seed75	D499_0B01310	4.329e-06	Hanseniaspora uvarum
seed75	D499_0B01360	5.26316e-06	Hanseniaspora uvarum
seed75	D499_0B01410	6.25e-06	Hanseniaspora uvarum
seed75	D499_0B01430	2.89753e-05	Hanseniaspora uvarum
seed75	D499_0B01500	9.80861e-06	Hanseniaspora uvarum
seed75	D499_0B01550	5.7177e-06	Hanseniaspora uvarum
seed75	D499_0B01730	1.03175e-05	Hanseniaspora uvarum
seed75	D499_0B01780	4.43511e-06	Hanseniaspora uvarum
seed75	D499_0B01870	9.7619e-06	Hanseniaspora uvarum
seed75	D499_0B01960	7.81741e-05	Hanseniaspora uvarum
seed75	D499_0B02070	4.55137e-05	Hanseniaspora uvarum
seed75	D499_0B02140	1.85043e-05	Hanseniaspora uvarum
seed75	D499_0B02220	1.40693e-05	Hanseniaspora uvarum
seed75	D499_0B02250	1.31192e-05	Hanseniaspora uvarum
seed75	D499_0B02320	9.52381e-06	Hanseniaspora uvarum
seed75	D499_0B02730	1.50251e-05	Hanseniaspora uvarum
seed75	D499_0BV00120	1.81818e-05	Hanseniaspora uvarum
seed75	D499_0BV00120	1.05263e-05	Hanseniaspora uvarum
seed75	D499_0C00320	2.12121e-06	Hanseniaspora uvarum
seed75	D499_0C00360	5e-06	Hanseniaspora uvarum
seed75	D499_0C00590	9.09091e-06	Hanseniaspora uvarum
seed75	D499_0C00910	1.11111e-05	Hanseniaspora uvarum
seed75	D499_0C01160	5.55556e-06	Hanseniaspora uvarum
seed75	D499_0C01750	4.7619e-06	Hanseniaspora uvarum
seed75	D499_0C01840	3.27369e-05	Hanseniaspora uvarum
seed75	D499_0C01910	4.7619e-06	Hanseniaspora uvarum
seed75	D499_0C02000	1.76471e-05	Hanseniaspora uvarum
seed75	D499_0C02000	5.26316e-06	Hanseniaspora uvarum
seed75	D499_0C02010	4.54545e-06	Hanseniaspora uvarum
seed75	D499_0C02570	3.15597e-05	Hanseniaspora uvarum
seed75	D499_0D00240	3.3111e-05	Hanseniaspora uvarum
seed75	D499_0D00320	1.02632e-05	Hanseniaspora uvarum
seed75	D499_0D00370	3.03839e-05	Hanseniaspora uvarum
seed75	D499_0D00400	5e-06	Hanseniaspora uvarum
seed75	D499_0D00570	4.7619e-06	Hanseniaspora uvarum
seed75	D499_0D00950	9.7619e-06	Hanseniaspora uvarum
seed75	D499_0D01120	5.26316e-06	Hanseniaspora uvarum
seed75	D499_0D01270	1.04141e-05	Hanseniaspora uvarum
seed75	D499_0D01550	5e-06	Hanseniaspora uvarum
seed75	D499_0D01760	3.50794e-05	Hanseniaspora uvarum
seed75	D499_0E00180	2.48086e-05	Hanseniaspora uvarum
seed75	D499_0E00250	4.54545e-06	Hanseniaspora uvarum
seed75	D499_0E00400	2.58148e-05	Hanseniaspora uvarum
seed75	D499_0E00400	6.82028e-05	Hanseniaspora uvarum
seed75	D499_0E00670	1.04796e-05	Hanseniaspora uvarum
seed75	D499_0E00940	2.19697e-05	Hanseniaspora uvarum
seed75	D499_0E01310	5.26316e-06	Hanseniaspora uvarum
seed75	D499_0E01720	5.6659e-06	Hanseniaspora uvarum
seed75	D499_0E01880	5.55556e-06	Hanseniaspora uvarum
seed75	D499_0Etrna7L	9.34783e-06	Hanseniaspora uvarum
seed75	D499_0F00130	4.54545e-06	Hanseniaspora uvarum
seed75	D499_0F00180	1.99784e-05	Hanseniaspora uvarum
seed75	D499_0F00390	1.43541e-05	Hanseniaspora uvarum
seed75	D499_0F00680	1.40909e-05	Hanseniaspora uvarum
seed75	D499_0F00730	4.69039e-06	Hanseniaspora uvarum
seed75	D499_0F00780	4.7619e-06	Hanseniaspora uvarum
seed75	D499_0F00810	3.89434e-05	Hanseniaspora uvarum
seed75	D499_0F00810	4.62442e-05	Hanseniaspora uvarum
seed75	D499_0F00810	2.53693e-05	Hanseniaspora uvarum
seed75	D499_0F00810	4.33414e-05	Hanseniaspora uvarum
seed75	D499_0F00810	2.96559e-05	Hanseniaspora uvarum
seed75	D499_0F00860	9.72222e-06	Hanseniaspora uvarum
seed75	D499_0F01180	1.43478e-05	Hanseniaspora uvarum
seed75	D499_0F01290	2.30218e-05	Hanseniaspora uvarum
seed75	D499_0F01300	3.61111e-06	Hanseniaspora uvarum
seed75	D499_0F01320	2.17025e-05	Hanseniaspora uvarum
seed75	D499_0F01360	1.05263e-05	Hanseniaspora uvarum
seed75	D499_0F01440	9.26316e-06	Hanseniaspora uvarum
seed75	D499_0F01680	1.00251e-05	Hanseniaspora uvarum
seed75	D499_0G00310	4.7619e-06	Hanseniaspora uvarum
seed75	D499_0G00350	3.63012e-06	Hanseniaspora uvarum
seed75	D499_0G00420	1.11111e-05	Hanseniaspora uvarum
seed75	D499_0G00500	1.72213e-05	Hanseniaspora uvarum
seed75	D499_0G00550	1e-05	Hanseniaspora uvarum
seed75	D499_0G00620	4.7619e-06	Hanseniaspora uvarum
seed75	D499_0G01080	9.86842e-07	Hanseniaspora uvarum
seed75	D499_0G01670	1.00655e-05	Hanseniaspora uvarum
seed75	D499_0G01670	2.51373e-05	Hanseniaspora uvarum
seed75	D499_0H00290	5.26316e-06	Hanseniaspora uvarum
seed75	D499_0H01290	1.66667e-05	Hanseniaspora uvarum
seed75	D499_0I00100	1.58187e-05	Hanseniaspora uvarum
seed75	D499_0I00820	3.1676e-05	Hanseniaspora uvarum
seed75	D499_0I01200	1e-05	Hanseniaspora uvarum
seed75	D499_0I01440	1.54933e-05	Hanseniaspora uvarum
seed75	D499_0I01480	2.02632e-05	Hanseniaspora uvarum
seed75	D499_0J00260	1.60119e-05	Hanseniaspora uvarum
seed75	D499_0J00370	3.05288e-05	Hanseniaspora uvarum
seed75	D499_0J00390	9.7619e-06	Hanseniaspora uvarum
seed75	D499_0J00930	1.56192e-05	Hanseniaspora uvarum
seed75	D499_0K00110	2.09074e-05	Hanseniaspora uvarum
seed75	D499_0K00180	5.17598e-06	Hanseniaspora uvarum
seed75	D499_0K00260	1.56566e-05	Hanseniaspora uvarum
seed75	D499_0K00330	1.53175e-05	Hanseniaspora uvarum
seed75	D499_0K00330	1.60819e-05	Hanseniaspora uvarum
seed75	D499_0K00340	4.54545e-06	Hanseniaspora uvarum
seed75	D499_0K00570	5.26316e-06	Hanseniaspora uvarum
seed75	D499_0K00610	1.46653e-05	Hanseniaspora uvarum
seed75	D499_0K00640	2.48082e-05	Hanseniaspora uvarum
seed75	D499_0K01110	8.0442e-06	Hanseniaspora uvarum
seed75	D499_0K01190	1.45455e-05	Hanseniaspora uvarum
seed75	D499_0K01340	4.54545e-06	Hanseniaspora uvarum
seed75	D499_0L00200	2.90476e-05	Hanseniaspora uvarum
seed75	D499_0L00220	9.1502e-06	Hanseniaspora uvarum
seed75	D499_0L00570	9.51621e-06	Hanseniaspora uvarum
seed75	D499_0L01030	4.54545e-06	Hanseniaspora uvarum
seed75	D499_0L01130	2.80634e-05	Hanseniaspora uvarum
seed75	D499_0L01130	1.9e-05	Hanseniaspora uvarum
seed75	D499_0L01320	2.78211e-05	Hanseniaspora uvarum
seed75	D499_0M00170	4.54545e-06	Hanseniaspora uvarum
seed75	D499_0M00450	2.26242e-05	Hanseniaspora uvarum
seed75	D499_0M00570	1.50718e-05	Hanseniaspora uvarum
seed75	D499_0M00800	4.16667e-06	Hanseniaspora uvarum
seed75	D499_0M00870	2.91348e-05	Hanseniaspora uvarum
seed75	D499_0M00870	8.92857e-06	Hanseniaspora uvarum
seed75	D499_0M01110	1.85396e-05	Hanseniaspora uvarum
seed75	D499_0M01180	5.26316e-06	Hanseniaspora uvarum
seed75	D499_0Mtrna3T	1.14502e-05	Hanseniaspora uvarum
seed75	D499_0N00100	9.10973e-06	Hanseniaspora uvarum
seed75	D499_0N00400	1.43729e-05	Hanseniaspora uvarum
seed75	D499_0N00880	5.45455e-06	Hanseniaspora uvarum
seed75	D499_0N00900	1.05556e-05	Hanseniaspora uvarum
seed75	D499_0Ntrna2W	2.61829e-05	Hanseniaspora uvarum
seed75	D499_0O00150	1.05263e-05	Hanseniaspora uvarum
seed75	D499_0O00170	2.63158e-07	Hanseniaspora uvarum
seed75	D499_0O00210	4.54545e-06	Hanseniaspora uvarum
seed75	D499_0O00220	5.26316e-06	Hanseniaspora uvarum
seed75	D499_0O00330	9.52381e-06	Hanseniaspora uvarum
seed75	D499_0O00570	7.17703e-07	Hanseniaspora uvarum
seed75	D499_0O00620	5.55556e-06	Hanseniaspora uvarum
seed75	D499_0O00620	4.10973e-06	Hanseniaspora uvarum
seed75	D499_0O00730	8.82775e-06	Hanseniaspora uvarum
seed75	D499_0P00100	5e-06	Hanseniaspora uvarum
seed75	D499_0P00110	4.78355e-06	Hanseniaspora uvarum
seed75	D499_0P00290	6.25e-06	Hanseniaspora uvarum
seed75	D499_0P00360	4.7619e-06	Hanseniaspora uvarum
seed75	D499_0P00440	1.91348e-05	Hanseniaspora uvarum
seed75	D499_0P00540	5.26316e-06	Hanseniaspora uvarum
seed75	D499_0P00550	4.7619e-06	Hanseniaspora uvarum
seed75	D499_0P00640	5e-06	Hanseniaspora uvarum
seed75	D499_0P00650	1.16667e-05	Hanseniaspora uvarum
seed75	D499_0P00680	2.63699e-05	Hanseniaspora uvarum
seed75	D499_0P00800	1.57738e-05	Hanseniaspora uvarum
seed75	D499_0P00960	5.26316e-06	Hanseniaspora uvarum
seed75	D499_0P00960	4.7619e-06	Hanseniaspora uvarum
seed75	D499_0P00980	3.76709e-05	Hanseniaspora uvarum
seed75	D499_0P00980	5.2399e-06	Hanseniaspora uvarum
seed75	D499_0Q00210	5e-06	Hanseniaspora uvarum
seed75	D499_0Q00260	4.7619e-06	Hanseniaspora uvarum
seed75	D499_0Q00560	4.54545e-06	Hanseniaspora uvarum
seed75	D499_0Q00590	1.14256e-05	Hanseniaspora uvarum
seed75	D499_0Q00600	2.26294e-05	Hanseniaspora uvarum
seed75	D499_0Q00700	9.52381e-06	Hanseniaspora uvarum
seed75	D499_0R00100	5.67724e-06	Hanseniaspora uvarum
seed75	D499_0R00110	1.11665e-05	Hanseniaspora uvarum
seed75	D499_0R00230	8.71142e-06	Hanseniaspora uvarum
seed75	D499_0R00250	1.52882e-05	Hanseniaspora uvarum
seed75	D499_0R00260	5.26316e-06	Hanseniaspora uvarum
seed75	D499_0R00510	1.13796e-05	Hanseniaspora uvarum
seed75	D499_0R00550	1.11022e-20	Hanseniaspora uvarum
seed75	D499_0R00550	4.68254e-05	Hanseniaspora uvarum
seed75	D499_0R00610	1.355e-05	Hanseniaspora uvarum
seed75	D499_0R00690	5.21645e-06	Hanseniaspora uvarum
seed75	D499_0R00810	1.45238e-05	Hanseniaspora uvarum
seed75	D499_0R00960	4.54545e-06	Hanseniaspora uvarum
seed75	D499_0S00240	6.85094e-05	Hanseniaspora uvarum
seed75	D499_0S00240	5.49006e-05	Hanseniaspora uvarum
seed75	D499_0S00360	5.26316e-06	Hanseniaspora uvarum
seed75	D499_0S00470	2.40119e-05	Hanseniaspora uvarum
seed75	D499_0S00470	8.71212e-06	Hanseniaspora uvarum
seed75	D499_0S00490	1.43074e-05	Hanseniaspora uvarum
seed75	D499_0S00490	9.86842e-07	Hanseniaspora uvarum
seed75	D499_0S00630	1.36957e-05	Hanseniaspora uvarum
seed75	D499_0S00750	1.93557e-05	Hanseniaspora uvarum
seed75	D499_0T00650	2.38095e-07	Hanseniaspora uvarum
seed75	D499_0U00150	2.63158e-07	Hanseniaspora uvarum
seed75	D499_0U00190	2.63158e-07	Hanseniaspora uvarum
seed75	D499_0U00550	5.26316e-06	Hanseniaspora uvarum
seed75	D499_0U00760	5.26316e-06	Hanseniaspora uvarum
seed75	D499_0V00750	5e-06	Hanseniaspora uvarum
seed75	D499_0W00560	5.26316e-06	Hanseniaspora uvarum
seed75	D499_0W00560	5.26316e-06	Hanseniaspora uvarum
seed75	D499_0W00570	8.87427e-06	Hanseniaspora uvarum
seed75	D499_0W00590	6.52174e-07	Hanseniaspora uvarum
seed75	D499_0W00620	5e-06	Hanseniaspora uvarum
seed75	D499_0W00650	8.19398e-06	Hanseniaspora uvarum
seed75	D499_0X00440	5e-06	Hanseniaspora uvarum
seed75	D499_0X00670	5.26316e-06	Hanseniaspora uvarum
seed75	D499_0X00670	1.67633e-05	Hanseniaspora uvarum
seed75	D499_0Z00210	1.50794e-05	Hanseniaspora uvarum
seed75	D499_0Z00210	3.9127e-05	Hanseniaspora uvarum
seed75	D499_0Z00220	5e-06	Hanseniaspora uvarum
seed75	D6D18_00039	1.05263e-05	Aureobasidium pullulans
seed75	D6D18_00039	2.62354e-05	Aureobasidium pullulans
seed75	D6D18_00143	2.10119e-05	Aureobasidium pullulans
seed75	D6D18_00226	4.16667e-06	Aureobasidium pullulans
seed75	D6D18_00286	4.97076e-06	Aureobasidium pullulans
seed75	D6D18_00358	7.02211e-05	Aureobasidium pullulans
seed75	D6D18_00438	4.49875e-06	Aureobasidium pullulans
seed75	D6D18_00520	5e-06	Aureobasidium pullulans
seed75	D6D18_00584	3.82775e-06	Aureobasidium pullulans
seed75	D6D18_00591	6.38361e-06	Aureobasidium pullulans
seed75	D6D18_00633	1.51897e-05	Aureobasidium pullulans
seed75	D6D18_00699	4.34783e-06	Aureobasidium pullulans
seed75	D6D18_00699	1.05263e-05	Aureobasidium pullulans
seed75	D6D18_00700	3.31573e-05	Aureobasidium pullulans
seed75	D6D18_00700	1.50718e-05	Aureobasidium pullulans
seed75	D6D18_00700	6.28802e-05	Aureobasidium pullulans
seed75	D6D18_00737	1.93074e-05	Aureobasidium pullulans
seed75	D6D18_00738	7.12121e-06	Aureobasidium pullulans
seed75	D6D18_00780	1.14379e-05	Aureobasidium pullulans
seed75	D6D18_00780	1.50794e-05	Aureobasidium pullulans
seed75	D6D18_00818	1.58221e-05	Aureobasidium pullulans
seed75	D6D18_00859	4.52381e-06	Aureobasidium pullulans
seed75	D6D18_00903	2.38095e-07	Aureobasidium pullulans
seed75	D6D18_00905	1.8003e-05	Aureobasidium pullulans
seed75	D6D18_00969	4.14286e-05	Aureobasidium pullulans
seed75	D6D18_00992	1.6244e-05	Aureobasidium pullulans
seed75	D6D18_00992	2.20822e-05	Aureobasidium pullulans
seed75	D6D18_01079	2.67491e-05	Aureobasidium pullulans
seed75	D6D18_01079	9.66007e-05	Aureobasidium pullulans
seed75	D6D18_01139	1.56443e-05	Aureobasidium pullulans
seed75	D6D18_01139	3.07258e-05	Aureobasidium pullulans
seed75	D6D18_01156	2.01261e-05	Aureobasidium pullulans
seed75	D6D18_01175	3.62079e-05	Aureobasidium pullulans
seed75	D6D18_01200	3.66541e-06	Aureobasidium pullulans
seed75	D6D18_01200	1.03175e-05	Aureobasidium pullulans
seed75	D6D18_01315	2.38854e-05	Aureobasidium pullulans
seed75	D6D18_01318	4.26065e-06	Aureobasidium pullulans
seed75	D6D18_01387	2.11998e-05	Aureobasidium pullulans
seed75	D6D18_01533	1.6777e-05	Aureobasidium pullulans
seed75	D6D18_01673	4.7619e-06	Aureobasidium pullulans
seed75	D6D18_01685	6.66924e-05	Aureobasidium pullulans
seed75	D6D18_01727	1.97352e-05	Aureobasidium pullulans
seed75	D6D18_01737	1.42823e-05	Aureobasidium pullulans
seed75	D6D18_01784	1.20773e-06	Aureobasidium pullulans
seed75	D6D18_01799	2.56816e-05	Aureobasidium pullulans
seed75	D6D18_01872	5.52632e-06	Aureobasidium pullulans
seed75	D6D18_01872	1.78812e-05	Aureobasidium pullulans
seed75	D6D18_01884	3.27235e-05	Aureobasidium pullulans
seed75	D6D18_01909	1.13369e-05	Aureobasidium pullulans
seed75	D6D18_01931	5.52487e-05	Aureobasidium pullulans
seed75	D6D18_02043	4.20996e-05	Aureobasidium pullulans
seed75	D6D18_02115	4.14079e-07	Aureobasidium pullulans
seed75	D6D18_02131	2.36552e-05	Aureobasidium pullulans
seed75	D6D18_02164	5.20075e-07	Aureobasidium pullulans
seed75	D6D18_02227	3.14536e-05	Aureobasidium pullulans
seed75	D6D18_02292	2.11905e-05	Aureobasidium pullulans
seed75	D6D18_02341	4.49875e-06	Aureobasidium pullulans
seed75	D6D18_02345	1.43729e-05	Aureobasidium pullulans
seed75	D6D18_02380	1.42857e-05	Aureobasidium pullulans
seed75	D6D18_02380	1.43541e-06	Aureobasidium pullulans
seed75	D6D18_02381	5.55556e-06	Aureobasidium pullulans
seed75	D6D18_02395	3.26597e-05	Aureobasidium pullulans
seed75	D6D18_02420	3.48337e-05	Aureobasidium pullulans
seed75	D6D18_02443	3.04005e-05	Aureobasidium pullulans
seed75	D6D18_02460	7.93651e-07	Aureobasidium pullulans
seed75	D6D18_02467	2.07362e-05	Aureobasidium pullulans
seed75	D6D18_02499	5.01253e-07	Aureobasidium pullulans
seed75	D6D18_02681	1.52632e-05	Aureobasidium pullulans
seed75	D6D18_02713	1.12045e-06	Aureobasidium pullulans
seed75	D6D18_02927	3.64146e-06	Aureobasidium pullulans
seed75	D6D18_02945	2.01646e-05	Aureobasidium pullulans
seed75	D6D18_02945	5.88235e-06	Aureobasidium pullulans
seed75	D6D18_02950	1.56617e-05	Aureobasidium pullulans
seed75	D6D18_02951	1.10352e-05	Aureobasidium pullulans
seed75	D6D18_02981	4.54545e-06	Aureobasidium pullulans
seed75	D6D18_03019	5.88235e-06	Aureobasidium pullulans
seed75	D6D18_03019	5.55556e-06	Aureobasidium pullulans
seed75	D6D18_03038	2.25088e-05	Aureobasidium pullulans
seed75	D6D18_03046	1.49387e-05	Aureobasidium pullulans
seed75	D6D18_03048	1.05263e-05	Aureobasidium pullulans
seed75	D6D18_03166	1.0101e-05	Aureobasidium pullulans
seed75	D6D18_03174	3.82775e-06	Aureobasidium pullulans
seed75	D6D18_03174	5e-06	Aureobasidium pullulans
seed75	D6D18_03174	5e-06	Aureobasidium pullulans
seed75	D6D18_03229	2.93867e-05	Aureobasidium pullulans
seed75	D6D18_03323	5e-06	Aureobasidium pullulans
seed75	D6D18_03470	1.25501e-05	Aureobasidium pullulans
seed75	D6D18_03520	3.3445e-05	Aureobasidium pullulans
seed75	D6D18_03543	1.45455e-05	Aureobasidium pullulans
seed75	D6D18_03574	5.55556e-06	Aureobasidium pullulans
seed75	D6D18_03679	2.35931e-05	Aureobasidium pullulans
seed75	D6D18_03747	1.06099e-05	Aureobasidium pullulans
seed75	D6D18_03787	1.06944e-05	Aureobasidium pullulans
seed75	D6D18_03860	1.11022e-20	Aureobasidium pullulans
seed75	D6D18_03958	1.98068e-05	Aureobasidium pullulans
seed75	D6D18_04104	5.55556e-06	Aureobasidium pullulans
seed75	D6D18_04111	1.03347e-05	Aureobasidium pullulans
seed75	D6D18_04113	5.55556e-06	Aureobasidium pullulans
seed75	D6D18_04113	4.34783e-06	Aureobasidium pullulans
seed75	D6D18_04213	1.55409e-05	Aureobasidium pullulans
seed75	D6D18_04240	1.50718e-05	Aureobasidium pullulans
seed75	D6D18_04270	5.90035e-05	Aureobasidium pullulans
seed75	D6D18_04293	2.59197e-05	Aureobasidium pullulans
seed75	D6D18_04294	5e-06	Aureobasidium pullulans
seed75	D6D18_04387	1.12045e-06	Aureobasidium pullulans
seed75	D6D18_04441	1.5873e-05	Aureobasidium pullulans
seed75	D6D18_04559	1.60352e-05	Aureobasidium pullulans
seed75	D6D18_04606	1.02632e-05	Aureobasidium pullulans
seed75	D6D18_04767	5.0543e-06	Aureobasidium pullulans
seed75	D6D18_04771	4.7619e-06	Aureobasidium pullulans
seed75	D6D18_05022	1.45238e-05	Aureobasidium pullulans
seed75	D6D18_05057	2.59074e-05	Aureobasidium pullulans
seed75	D6D18_05080	1.53175e-05	Aureobasidium pullulans
seed75	D6D18_05234	2.43324e-05	Aureobasidium pullulans
seed75	D6D18_05234	5.06991e-05	Aureobasidium pullulans
seed75	D6D18_05244	1.28187e-05	Aureobasidium pullulans
seed75	D6D18_05244	1.32632e-05	Aureobasidium pullulans
seed75	D6D18_05294	1.9787e-05	Aureobasidium pullulans
seed75	D6D18_05332	2.48654e-05	Aureobasidium pullulans
seed75	D6D18_05346	2.63585e-05	Aureobasidium pullulans
seed75	D6D18_05397	4.54545e-06	Aureobasidium pullulans
seed75	D6D18_05464	4.54545e-06	Aureobasidium pullulans
seed75	D6D18_05528	4.54545e-06	Aureobasidium pullulans
seed75	D6D18_05540	2.59541e-05	Aureobasidium pullulans
seed75	D6D18_05541	1.40909e-05	Aureobasidium pullulans
seed75	D6D18_05541	3.49347e-05	Aureobasidium pullulans
seed75	D6D18_05571	1.14665e-05	Aureobasidium pullulans
seed75	D6D18_05571	1.55104e-06	Aureobasidium pullulans
seed75	D6D18_05591	1.33333e-05	Aureobasidium pullulans
seed75	D6D18_05656	1.48086e-05	Aureobasidium pullulans
seed75	D6D18_05679	1.44488e-05	Aureobasidium pullulans
seed75	D6D18_05685	1.15132e-05	Aureobasidium pullulans
seed75	D6D18_05725	5.17997e-05	Aureobasidium pullulans
seed75	D6D18_05730	4.00096e-05	Aureobasidium pullulans
seed75	D6D18_05730	5.64985e-05	Aureobasidium pullulans
seed75	D6D18_05756	5.21645e-06	Aureobasidium pullulans
seed75	D6D18_05879	1.05556e-05	Aureobasidium pullulans
seed75	D6D18_05882	2.10819e-05	Aureobasidium pullulans
seed75	D6D18_05889	1.11022e-20	Aureobasidium pullulans
seed75	D6D18_05936	1.56443e-05	Aureobasidium pullulans
seed75	D6D18_05936	5.7177e-06	Aureobasidium pullulans
seed75	D6D18_05941	5e-06	Aureobasidium pullulans
seed75	D6D18_06059	4.57179e-05	Aureobasidium pullulans
seed75	D6D18_06067	1.16293e-05	Aureobasidium pullulans
seed75	D6D18_06071	1.49621e-05	Aureobasidium pullulans
seed75	D6D18_06071	4.22798e-05	Aureobasidium pullulans
seed75	D6D18_06118	5e-06	Aureobasidium pullulans
seed75	D6D18_06175	5e-06	Aureobasidium pullulans
seed75	D6D18_06184	4.7619e-06	Aureobasidium pullulans
seed75	D6D18_06203	1.26018e-05	Aureobasidium pullulans
seed75	D6D18_06203	3.25966e-05	Aureobasidium pullulans
seed75	D6D18_06248	1.06192e-05	Aureobasidium pullulans
seed75	D6D18_06279	2.47619e-05	Aureobasidium pullulans
seed75	D6D18_06431	2.42763e-05	Aureobasidium pullulans
seed75	D6D18_06530	8.54909e-05	Aureobasidium pullulans
seed75	D6D18_06562	1.95705e-05	Aureobasidium pullulans
seed75	D6D18_06564	1.98413e-05	Aureobasidium pullulans
seed75	D6D18_06596	1.95489e-05	Aureobasidium pullulans
seed75	D6D18_06622	1.82576e-05	Aureobasidium pullulans
seed75	D6D18_06660	6.58991e-05	Aureobasidium pullulans
seed75	D6D18_06703	4.54545e-06	Aureobasidium pullulans
seed75	D6D18_06757	1.97352e-05	Aureobasidium pullulans
seed75	D6D18_06771	2.11455e-05	Aureobasidium pullulans
seed75	D6D18_06828	2.60868e-05	Aureobasidium pullulans
seed75	D6D18_06836	5e-06	Aureobasidium pullulans
seed75	D6D18_06970	4.9298e-05	Aureobasidium pullulans
seed75	D6D18_07010	1.65483e-05	Aureobasidium pullulans
seed75	D6D18_07085	2.63158e-07	Aureobasidium pullulans
seed75	D6D18_07110	1.30435e-05	Aureobasidium pullulans
seed75	D6D18_07126	1.58607e-05	Aureobasidium pullulans
seed75	D6D18_07240	3.93575e-05	Aureobasidium pullulans
seed75	D6D18_07240	1.95705e-05	Aureobasidium pullulans
seed75	D6D18_07298	1.14665e-05	Aureobasidium pullulans
seed75	D6D18_07328	1.42857e-05	Aureobasidium pullulans
seed75	D6D18_07328	6.05861e-06	Aureobasidium pullulans
seed75	D6D18_07396	3.22053e-05	Aureobasidium pullulans
seed75	D6D18_07414	1.4787e-05	Aureobasidium pullulans
seed75	D6D18_07414	5.69264e-06	Aureobasidium pullulans
seed75	D6D18_07448	5.55556e-06	Aureobasidium pullulans
seed75	D6D18_07513	7.17703e-07	Aureobasidium pullulans
seed75	D6D18_07586	1.45455e-05	Aureobasidium pullulans
seed75	D6D18_07586	5.55556e-06	Aureobasidium pullulans
seed75	D6D18_07719	2.03986e-05	Aureobasidium pullulans
seed75	D6D18_07734	5.01253e-07	Aureobasidium pullulans
seed75	D6D18_07825	4.34783e-06	Aureobasidium pullulans
seed75	D6D18_08025	5.26316e-06	Aureobasidium pullulans
seed75	D6D18_08025	2.01261e-05	Aureobasidium pullulans
seed75	D6D18_08042	5.55556e-06	Aureobasidium pullulans
seed75	D6D18_08062	9.16667e-06	Aureobasidium pullulans
seed75	D6D18_08116	3.22146e-05	Aureobasidium pullulans
seed75	D6D18_08116	2.69669e-05	Aureobasidium pullulans
seed75	D6D18_08117	1.52632e-05	Aureobasidium pullulans
seed75	D6D18_08117	2.13743e-05	Aureobasidium pullulans
seed75	D6D18_08131	5e-06	Aureobasidium pullulans
seed75	D6D18_08196	6.25e-06	Aureobasidium pullulans
seed75	D6D18_08270	5.26316e-06	Aureobasidium pullulans
seed75	D6D18_08450	2.92398e-07	Aureobasidium pullulans
seed75	D6D18_08461	9.85061e-06	Aureobasidium pullulans
seed75	D6D18_08577	3.93375e-06	Aureobasidium pullulans
seed75	D6D18_08653	8.92857e-06	Aureobasidium pullulans
seed75	D6D18_08659	1.58809e-05	Aureobasidium pullulans
seed75	D6D18_08682	1.39588e-05	Aureobasidium pullulans
seed75	D6D18_08728	4.54545e-06	Aureobasidium pullulans
seed75	D6D18_08764	1.18056e-05	Aureobasidium pullulans
seed75	D6D18_08894	2.04278e-05	Aureobasidium pullulans
seed75	D6D18_08900	4.12635e-05	Aureobasidium pullulans
seed75	D6D18_08900	8.51449e-06	Aureobasidium pullulans
seed75	D6D18_08900	5.26316e-06	Aureobasidium pullulans
seed75	D6D18_08904	9.80861e-06	Aureobasidium pullulans
seed75	D6D18_08925	4.7619e-06	Aureobasidium pullulans
seed75	D6D18_08926	2.36147e-05	Aureobasidium pullulans
seed75	D6D18_08935	9.57602e-07	Aureobasidium pullulans
seed75	D6D18_08935	1.50794e-05	Aureobasidium pullulans
seed75	D6D18_08990	1.02882e-05	Aureobasidium pullulans
seed75	D6D18_09010	3.8531e-05	Aureobasidium pullulans
seed75	D6D18_09010	1.63743e-05	Aureobasidium pullulans
seed75	D6D18_09034	9.10973e-06	Aureobasidium pullulans
seed75	D6D18_09053	1.02924e-05	Aureobasidium pullulans
seed75	D6D18_09080	2.48337e-05	Aureobasidium pullulans
seed75	D6D18_09092	1.99921e-05	Aureobasidium pullulans
seed75	D6D18_09117	4.14079e-07	Aureobasidium pullulans
seed75	D6D18_09129	5.96963e-06	Aureobasidium pullulans
seed75	D6D18_09163	1.58187e-05	Aureobasidium pullulans
seed75	D6D18_09163	3.53209e-05	Aureobasidium pullulans
seed75	D6D18_09177	5.26316e-06	Aureobasidium pullulans
seed75	D6D18_09344	5.07999e-05	Aureobasidium pullulans
seed75	D6D18_09344	1.14379e-05	Aureobasidium pullulans
seed75	D6D18_09388	1.18943e-05	Aureobasidium pullulans
seed75	D6D18_09388	9.33477e-05	Aureobasidium pullulans
seed75	D6D18_09388	3.89669e-05	Aureobasidium pullulans
seed75	D6D18_09388	4.21602e-05	Aureobasidium pullulans
seed75	D6D18_09480	1.48741e-05	Aureobasidium pullulans
seed75	D6D18_09599	4.77304e-05	Aureobasidium pullulans
seed75	D6D18_09729	2.72222e-05	Aureobasidium pullulans
seed75	D6D18_09841	1.05263e-05	Aureobasidium pullulans
seed75	D6D18_09858	2.57281e-05	Aureobasidium pullulans
seed75	D6D18_09866	5.63727e-05	Aureobasidium pullulans
seed75	D6D18_09937	5.01253e-07	Aureobasidium pullulans
seed75	D6D18_09941	2.52949e-05	Aureobasidium pullulans
seed75	D6D18_09950	5.77201e-06	Aureobasidium pullulans
seed75	D6D18_10061	1.53175e-05	Aureobasidium pullulans
seed75	D6D18_10086	4.84908e-06	Aureobasidium pullulans
seed75	D6D18_10090	2.23017e-05	Aureobasidium pullulans
seed75	D6D18_10103	1.36957e-05	Aureobasidium pullulans
seed75	D6D18_10142	5e-06	Aureobasidium pullulans
seed75	D6D18_10165	4.78586e-06	Aureobasidium pullulans
seed75	D6D18_10259	1.11455e-05	Aureobasidium pullulans
seed75	D6D18_10453	3.21574e-05	Aureobasidium pullulans
seed75	ICR1	4.21765e-05	Saccharomyces cerevisiae
seed75	KLTH0A00990g	5e-06	Lachancea thermotolerans
seed75	KLTH0A01188g	4.97483e-05	Lachancea thermotolerans
seed75	KLTH0A01650g	6.09241e-05	Lachancea thermotolerans
seed75	KLTH0A01650g	4.30218e-05	Lachancea thermotolerans
seed75	KLTH0A02860g	1.4611e-05	Lachancea thermotolerans
seed75	KLTH0A04378g	5e-06	Lachancea thermotolerans
seed75	KLTH0A04796g	1e-05	Lachancea thermotolerans
seed75	KLTH0A04818g	2.38095e-07	Lachancea thermotolerans
seed75	KLTH0A05434g	2.74524e-05	Lachancea thermotolerans
seed75	KLTH0A05434g	3.36216e-05	Lachancea thermotolerans
seed75	KLTH0A05434g	3.16762e-05	Lachancea thermotolerans
seed75	KLTH0A05786g	1e-05	Lachancea thermotolerans
seed75	KLTH0A05874g	1.00251e-05	Lachancea thermotolerans
seed75	KLTH0A05874g	3.62857e-05	Lachancea thermotolerans
seed75	KLTH0A05984g	2.03175e-05	Lachancea thermotolerans
seed75	KLTH0A06952g	5.88235e-06	Lachancea thermotolerans
seed75	KLTH0A06952g	1.43074e-05	Lachancea thermotolerans
seed75	KLTH0A07590g	1.57764e-05	Lachancea thermotolerans
seed75	KLTH0B01122g	1.55263e-05	Lachancea thermotolerans
seed75	KLTH0B01122g	5.44742e-05	Lachancea thermotolerans
seed75	KLTH0B01188g	3.89218e-05	Lachancea thermotolerans
seed75	KLTH0B01188g	5.07627e-05	Lachancea thermotolerans
seed75	KLTH0B01188g	6.1407e-05	Lachancea thermotolerans
seed75	KLTH0B01496g	3.73741e-05	Lachancea thermotolerans
seed75	KLTH0B01936g	2.92055e-05	Lachancea thermotolerans
seed75	KLTH0B01958g	3.09325e-05	Lachancea thermotolerans
seed75	KLTH0B01958g	1.14881e-05	Lachancea thermotolerans
seed75	KLTH0B01980g	5.26316e-06	Lachancea thermotolerans
seed75	KLTH0B03498g	5.26316e-06	Lachancea thermotolerans
seed75	KLTH0B03498g	4.34783e-06	Lachancea thermotolerans
seed75	KLTH0B03520g	5e-06	Lachancea thermotolerans
seed75	KLTH0B03630g	5.26316e-06	Lachancea thermotolerans
seed75	KLTH0B03916g	1.86957e-05	Lachancea thermotolerans
seed75	KLTH0B03916g	1e-05	Lachancea thermotolerans
seed75	KLTH0B04576g	1.57738e-05	Lachancea thermotolerans
seed75	KLTH0B04708g	5.6192e-06	Lachancea thermotolerans
seed75	KLTH0B05610g	9.72222e-06	Lachancea thermotolerans
seed75	KLTH0B05610g	1.81818e-05	Lachancea thermotolerans
seed75	KLTH0B05632g	2.59197e-05	Lachancea thermotolerans
seed75	KLTH0B05632g	4.1488e-05	Lachancea thermotolerans
seed75	KLTH0B05632g	6.25e-06	Lachancea thermotolerans
seed75	KLTH0B06380g	1.97619e-05	Lachancea thermotolerans
seed75	KLTH0B07392g	9.86842e-07	Lachancea thermotolerans
seed75	KLTH0B07744g	5.88235e-06	Lachancea thermotolerans
seed75	KLTH0B08184r	2.59524e-05	Lachancea thermotolerans
seed75	KLTH0B08404g	2.31064e-05	Lachancea thermotolerans
seed75	KLTH0B08514g	5.71609e-06	Lachancea thermotolerans
seed75	KLTH0B08514g	4.89524e-05	Lachancea thermotolerans
seed75	KLTH0B09350g	4e-06	Lachancea thermotolerans
seed75	KLTH0B09438g	8.60848e-06	Lachancea thermotolerans
seed75	KLTH0B09658g	1.9787e-05	Lachancea thermotolerans
seed75	KLTH0C00374g	5.55556e-06	Lachancea thermotolerans
seed75	KLTH0C00374g	4.30736e-06	Lachancea thermotolerans
seed75	KLTH0C00792g	1.57738e-05	Lachancea thermotolerans
seed75	KLTH0C01342g	1.08187e-05	Lachancea thermotolerans
seed75	KLTH0C03476g	1.36552e-05	Lachancea thermotolerans
seed75	KLTH0C03476g	2.66981e-05	Lachancea thermotolerans
seed75	KLTH0C03476g	1.52882e-05	Lachancea thermotolerans
seed75	KLTH0C05104g	1.5691e-05	Lachancea thermotolerans
seed75	KLTH0C05940g	7.64411e-07	Lachancea thermotolerans
seed75	KLTH0C06050g	1.56566e-05	Lachancea thermotolerans
seed75	KLTH0C06072g	1.44134e-05	Lachancea thermotolerans
seed75	KLTH0C06622g	5.26316e-06	Lachancea thermotolerans
seed75	KLTH0C06820g	5.26316e-06	Lachancea thermotolerans
seed75	KLTH0C06820g	5e-06	Lachancea thermotolerans
seed75	KLTH0C07172g	3.59088e-05	Lachancea thermotolerans
seed75	KLTH0C07172g	1.77121e-05	Lachancea thermotolerans
seed75	KLTH0C07194g	3.02666e-05	Lachancea thermotolerans
seed75	KLTH0C07810g	1.70395e-05	Lachancea thermotolerans
seed75	KLTH0C08074g	8.51371e-06	Lachancea thermotolerans
seed75	KLTH0C09042g	9.30736e-06	Lachancea thermotolerans
seed75	KLTH0C09306g	1.95455e-05	Lachancea thermotolerans
seed75	KLTH0C09306g	1.54694e-05	Lachancea thermotolerans
seed75	KLTH0C10428g	6.44165e-06	Lachancea thermotolerans
seed75	KLTH0C11220g	5e-06	Lachancea thermotolerans
seed75	KLTH0C11396g	9.10973e-06	Lachancea thermotolerans
seed75	KLTH0C11462g	2.65517e-05	Lachancea thermotolerans
seed75	KLTH0D01496g	3.82056e-05	Lachancea thermotolerans
seed75	KLTH0D01496g	9.7619e-06	Lachancea thermotolerans
seed75	KLTH0D01496g	4.28915e-05	Lachancea thermotolerans
seed75	KLTH0D02046g	2.55263e-05	Lachancea thermotolerans
seed75	KLTH0D02706g	6.1129e-05	Lachancea thermotolerans
seed75	KLTH0D04224g	5.26316e-06	Lachancea thermotolerans
seed75	KLTH0D04246g	5e-06	Lachancea thermotolerans
seed75	KLTH0D04466g	9.78355e-06	Lachancea thermotolerans
seed75	KLTH0D05588g	1.05263e-05	Lachancea thermotolerans
seed75	KLTH0D05588g	1e-05	Lachancea thermotolerans
seed75	KLTH0D05676g	4.7619e-06	Lachancea thermotolerans
seed75	KLTH0D05676g	3.22995e-05	Lachancea thermotolerans
seed75	KLTH0D05676g	9.90338e-06	Lachancea thermotolerans
seed75	KLTH0D06204g	1.00251e-05	Lachancea thermotolerans
seed75	KLTH0D06754g	1.33954e-05	Lachancea thermotolerans
seed75	KLTH0D07172g	1.02632e-05	Lachancea thermotolerans
seed75	KLTH0D07194g	5.55556e-06	Lachancea thermotolerans
seed75	KLTH0D07348r	5.88235e-06	Lachancea thermotolerans
seed75	KLTH0D07722r	1.42857e-05	Lachancea thermotolerans
seed75	KLTH0D07876g	4.54545e-06	Lachancea thermotolerans
seed75	KLTH0D08382g	1.54062e-05	Lachancea thermotolerans
seed75	KLTH0D08426g	1.93074e-05	Lachancea thermotolerans
seed75	KLTH0D08426g	1.30884e-05	Lachancea thermotolerans
seed75	KLTH0D08426g	3.53133e-05	Lachancea thermotolerans
seed75	KLTH0D09152g	1.95728e-05	Lachancea thermotolerans
seed75	KLTH0D09152g	9.2322e-06	Lachancea thermotolerans
seed75	KLTH0D09658g	4.7619e-06	Lachancea thermotolerans
seed75	KLTH0D09658g	5e-06	Lachancea thermotolerans
seed75	KLTH0D10648g	2.05556e-05	Lachancea thermotolerans
seed75	KLTH0D10648g	9.69827e-06	Lachancea thermotolerans
seed75	KLTH0D10846g	1.55263e-05	Lachancea thermotolerans
seed75	KLTH0D10846g	3.52387e-05	Lachancea thermotolerans
seed75	KLTH0D10846g	1.45705e-05	Lachancea thermotolerans
seed75	KLTH0D10846g	2.01897e-05	Lachancea thermotolerans
seed75	KLTH0D11836g	1.58824e-05	Lachancea thermotolerans
seed75	KLTH0D13640g	4.4437e-05	Lachancea thermotolerans
seed75	KLTH0D13860g	1.37612e-05	Lachancea thermotolerans
seed75	KLTH0D14256g	4.16667e-06	Lachancea thermotolerans
seed75	KLTH0D14388g	3.02632e-05	Lachancea thermotolerans
seed75	KLTH0D14498g	3.05981e-05	Lachancea thermotolerans
seed75	KLTH0D14498g	2.55574e-05	Lachancea thermotolerans
seed75	KLTH0D15224g	3.83835e-05	Lachancea thermotolerans
seed75	KLTH0D16698g	5.26316e-06	Lachancea thermotolerans
seed75	KLTH0D16698g	4.07057e-05	Lachancea thermotolerans
seed75	KLTH0D16808g	1.0848e-05	Lachancea thermotolerans
seed75	KLTH0D17468g	5.01253e-07	Lachancea thermotolerans
seed75	KLTH0D17512g	1e-05	Lachancea thermotolerans
seed75	KLTH0E00726g	5e-06	Lachancea thermotolerans
seed75	KLTH0E00726g	2.1351e-05	Lachancea thermotolerans
seed75	KLTH0E01342g	5.55556e-06	Lachancea thermotolerans
seed75	KLTH0E01892g	9.80861e-06	Lachancea thermotolerans
seed75	KLTH0E02178g	1.60819e-05	Lachancea thermotolerans
seed75	KLTH0E02354g	9.94981e-06	Lachancea thermotolerans
seed75	KLTH0E03014g	5.55556e-06	Lachancea thermotolerans
seed75	KLTH0E03454g	1.11022e-20	Lachancea thermotolerans
seed75	KLTH0E04114g	1.32973e-05	Lachancea thermotolerans
seed75	KLTH0E04114g	4.10042e-05	Lachancea thermotolerans
seed75	KLTH0E04114g	2.44084e-05	Lachancea thermotolerans
seed75	KLTH0E04708g	1.57738e-05	Lachancea thermotolerans
seed75	KLTH0E04752g	4.38763e-05	Lachancea thermotolerans
seed75	KLTH0E04752g	1.07857e-05	Lachancea thermotolerans
seed75	KLTH0E04752g	2.19713e-05	Lachancea thermotolerans
seed75	KLTH0E05610g	9.34783e-06	Lachancea thermotolerans
seed75	KLTH0E05610g	1.45705e-05	Lachancea thermotolerans
seed75	KLTH0E05632g	5.2924e-06	Lachancea thermotolerans
seed75	KLTH0E05852g	1.36364e-05	Lachancea thermotolerans
seed75	KLTH0E06424g	7.14286e-06	Lachancea thermotolerans
seed75	KLTH0E06424g	9.80861e-06	Lachancea thermotolerans
seed75	KLTH0E06908g	5.26316e-06	Lachancea thermotolerans
seed75	KLTH0E07568g	1.50718e-05	Lachancea thermotolerans
seed75	KLTH0E08052g	2.60526e-05	Lachancea thermotolerans
seed75	KLTH0E08800g	1.5101e-05	Lachancea thermotolerans
seed75	KLTH0E09064g	1.96887e-05	Lachancea thermotolerans
seed75	KLTH0E09262g	2.87207e-05	Lachancea thermotolerans
seed75	KLTH0E09262g	1.1244e-05	Lachancea thermotolerans
seed75	KLTH0E09614g	8.89328e-06	Lachancea thermotolerans
seed75	KLTH0E10208g	1.38462e-05	Lachancea thermotolerans
seed75	KLTH0E10934g	5.26316e-06	Lachancea thermotolerans
seed75	KLTH0E11946g	9.52381e-06	Lachancea thermotolerans
seed75	KLTH0E12364g	1.11455e-05	Lachancea thermotolerans
seed75	KLTH0E12804g	3.06693e-05	Lachancea thermotolerans
seed75	KLTH0E12826g	1.59314e-05	Lachancea thermotolerans
seed75	KLTH0E12870g	1.05556e-05	Lachancea thermotolerans
seed75	KLTH0E13046g	1.05263e-05	Lachancea thermotolerans
seed75	KLTH0E14102g	6.73405e-06	Lachancea thermotolerans
seed75	KLTH0E14366g	1e-05	Lachancea thermotolerans
seed75	KLTH0E14388g	3.41815e-05	Lachancea thermotolerans
seed75	KLTH0E15312g	2.61905e-05	Lachancea thermotolerans
seed75	KLTH0E15686g	2.55599e-05	Lachancea thermotolerans
seed75	KLTH0E15686g	1.1867e-05	Lachancea thermotolerans
seed75	KLTH0E16456g	1.36364e-05	Lachancea thermotolerans
seed75	KLTH0F01144g	5.55556e-06	Lachancea thermotolerans
seed75	KLTH0F01144g	5.88235e-06	Lachancea thermotolerans
seed75	KLTH0F01276g	1.50794e-05	Lachancea thermotolerans
seed75	KLTH0F01606g	2.02632e-05	Lachancea thermotolerans
seed75	KLTH0F01716g	5.26316e-06	Lachancea thermotolerans
seed75	KLTH0F01738g	1.42857e-05	Lachancea thermotolerans
seed75	KLTH0F01738g	9.7619e-06	Lachancea thermotolerans
seed75	KLTH0F02662g	4.34783e-06	Lachancea thermotolerans
seed75	KLTH0F02904g	5.55556e-07	Lachancea thermotolerans
seed75	KLTH0F03872g	9.30736e-06	Lachancea thermotolerans
seed75	KLTH0F05214g	1.05263e-05	Lachancea thermotolerans
seed75	KLTH0F05610g	1.00251e-05	Lachancea thermotolerans
seed75	KLTH0F07788g	8.89328e-06	Lachancea thermotolerans
seed75	KLTH0F08162g	4.7619e-06	Lachancea thermotolerans
seed75	KLTH0F09174g	5e-06	Lachancea thermotolerans
seed75	KLTH0F09680g	9.52381e-06	Lachancea thermotolerans
seed75	KLTH0F09680g	1.88596e-05	Lachancea thermotolerans
seed75	KLTH0F10340g	4.7619e-06	Lachancea thermotolerans
seed75	KLTH0F10736g	1.50718e-05	Lachancea thermotolerans
seed75	KLTH0F11726g	3.80771e-05	Lachancea thermotolerans
seed75	KLTH0F12232g	5.17598e-06	Lachancea thermotolerans
seed75	KLTH0F13288r	2.43186e-05	Lachancea thermotolerans
seed75	KLTH0F13288r	1.05263e-05	Lachancea thermotolerans
seed75	KLTH0F15180g	4.16667e-06	Lachancea thermotolerans
seed75	KLTH0F15378g	2.59231e-05	Lachancea thermotolerans
seed75	KLTH0F15378g	3.33904e-05	Lachancea thermotolerans
seed75	KLTH0F15378g	3.04203e-05	Lachancea thermotolerans
seed75	KLTH0F15972g	3.72236e-05	Lachancea thermotolerans
seed75	KLTH0F15972g	3.25508e-05	Lachancea thermotolerans
seed75	KLTH0F17270g	1.36957e-05	Lachancea thermotolerans
seed75	KLTH0F17270g	1.57895e-05	Lachancea thermotolerans
seed75	KLTH0F18348g	5.55556e-06	Lachancea thermotolerans
seed75	KLTH0F18348g	1e-05	Lachancea thermotolerans
seed75	KLTH0F18348g	5.7177e-06	Lachancea thermotolerans
seed75	KLTH0F18898g	1.0101e-05	Lachancea thermotolerans
seed75	KLTH0F19448g	4.34783e-06	Lachancea thermotolerans
seed75	KLTH0F19448g	2.20909e-05	Lachancea thermotolerans
seed75	KLTH0F19448g	2.12751e-05	Lachancea thermotolerans
seed75	KLTH0F19470g	4.54545e-06	Lachancea thermotolerans
seed75	KLTH0G00418g	4.63742e-05	Lachancea thermotolerans
seed75	KLTH0G02046g	1.05263e-05	Lachancea thermotolerans
seed75	KLTH0G02046g	8.66652e-06	Lachancea thermotolerans
seed75	KLTH0G02728g	1.08187e-05	Lachancea thermotolerans
seed75	KLTH0G04004g	5.26316e-06	Lachancea thermotolerans
seed75	KLTH0G04114g	2.81798e-05	Lachancea thermotolerans
seed75	KLTH0G05830g	9.7619e-06	Lachancea thermotolerans
seed75	KLTH0G05830g	2.58981e-05	Lachancea thermotolerans
seed75	KLTH0G05830g	9.7619e-06	Lachancea thermotolerans
seed75	KLTH0G05962g	5.96963e-06	Lachancea thermotolerans
seed75	KLTH0G07062g	4.19799e-05	Lachancea thermotolerans
seed75	KLTH0G07392g	1.61204e-05	Lachancea thermotolerans
seed75	KLTH0G07810g	5.76818e-07	Lachancea thermotolerans
seed75	KLTH0G07810g	1.12045e-06	Lachancea thermotolerans
seed75	KLTH0G07898g	5.26316e-06	Lachancea thermotolerans
seed75	KLTH0G08932r	2.42927e-05	Lachancea thermotolerans
seed75	KLTH0G08932r	3.38217e-05	Lachancea thermotolerans
seed75	KLTH0G09042g	1.36905e-05	Lachancea thermotolerans
seed75	KLTH0G09042g	5e-06	Lachancea thermotolerans
seed75	KLTH0G09218g	3.13102e-05	Lachancea thermotolerans
seed75	KLTH0G09614g	1.46653e-05	Lachancea thermotolerans
seed75	KLTH0G11880g	1.11111e-05	Lachancea thermotolerans
seed75	KLTH0G12760g	3.93108e-05	Lachancea thermotolerans
seed75	KLTH0G12760g	7.09967e-05	Lachancea thermotolerans
seed75	KLTH0G12760g	4.90639e-05	Lachancea thermotolerans
seed75	KLTH0G12760g	1.93676e-05	Lachancea thermotolerans
seed75	KLTH0G13376g	5e-06	Lachancea thermotolerans
seed75	KLTH0G13376g	2.40943e-05	Lachancea thermotolerans
seed75	KLTH0G14982g	2.05806e-05	Lachancea thermotolerans
seed75	KLTH0G15004g	6.30187e-05	Lachancea thermotolerans
seed75	KLTH0G15686g	5e-06	Lachancea thermotolerans
seed75	KLTH0G15730g	3.0956e-05	Lachancea thermotolerans
seed75	KLTH0G17050g	2.19298e-05	Lachancea thermotolerans
seed75	KLTH0G17072g	1.90693e-05	Lachancea thermotolerans
seed75	KLTH0G17094g	2.45187e-05	Lachancea thermotolerans
seed75	KLTH0G17380g	1.42857e-05	Lachancea thermotolerans
seed75	KLTH0G17820g	1.75723e-06	Lachancea thermotolerans
seed75	KLTH0G17820g	1.67677e-05	Lachancea thermotolerans
seed75	KLTH0G18018g	1.60145e-05	Lachancea thermotolerans
seed75	KLTH0G18194g	4.90338e-06	Lachancea thermotolerans
seed75	KLTH0G18832g	1.39588e-05	Lachancea thermotolerans
seed75	KLTH0G19140g	4.54545e-06	Lachancea thermotolerans
seed75	KLTH0G19338g	3.32277e-05	Lachancea thermotolerans
seed75	KLTH0G19448g	5e-06	Lachancea thermotolerans
seed75	KLTH0H00858g	2.5149e-05	Lachancea thermotolerans
seed75	KLTH0H00858g	1.00251e-05	Lachancea thermotolerans
seed75	KLTH0H00858g	1.52882e-05	Lachancea thermotolerans
seed75	KLTH0H02222g	5.55556e-06	Lachancea thermotolerans
seed75	KLTH0H02398g	4.54545e-06	Lachancea thermotolerans
seed75	KLTH0H02596g	1.95687e-05	Lachancea thermotolerans
seed75	KLTH0H02662g	1.98086e-05	Lachancea thermotolerans
seed75	KLTH0H02970g	2.32026e-05	Lachancea thermotolerans
seed75	KLTH0H02970g	4.2808e-05	Lachancea thermotolerans
seed75	KLTH0H03432g	1.26812e-05	Lachancea thermotolerans
seed75	KLTH0H05236g	4.7619e-06	Lachancea thermotolerans
seed75	KLTH0H05588g	4.7619e-06	Lachancea thermotolerans
seed75	KLTH0H05676g	1.43541e-05	Lachancea thermotolerans
seed75	KLTH0H05676g	6.85918e-05	Lachancea thermotolerans
seed75	KLTH0H05742g	4.16667e-06	Lachancea thermotolerans
seed75	KLTH0H05962g	4.67077e-08	Lachancea thermotolerans
seed75	KLTH0H05962g	8.69565e-06	Lachancea thermotolerans
seed75	KLTH0H06798g	1.27627e-05	Lachancea thermotolerans
seed75	KLTH0H07414g	5.01253e-07	Lachancea thermotolerans
seed75	KLTH0H07656g	8.89328e-06	Lachancea thermotolerans
seed75	KLTH0H07656g	9.80861e-06	Lachancea thermotolerans
seed75	KLTH0H08184g	4.7619e-06	Lachancea thermotolerans
seed75	KLTH0H08448g	4.7619e-06	Lachancea thermotolerans
seed75	KLTH0H09328g	3.63012e-06	Lachancea thermotolerans
seed75	KLTH0H09834g	2.97473e-05	Lachancea thermotolerans
seed75	KLTH0H09834g	1.49284e-05	Lachancea thermotolerans
seed75	KLTH0H10010g	2.01897e-05	Lachancea thermotolerans
seed75	KLTH0H11902g	4e-06	Lachancea thermotolerans
seed75	KLTH0H13640g	5.62864e-05	Lachancea thermotolerans
seed75	KLTH0H14124r	1.42857e-05	Lachancea thermotolerans
seed75	KLTH0H15246g	1.02632e-05	Lachancea thermotolerans
seed75	KLTH0H15246g	1.45455e-05	Lachancea thermotolerans
seed75	KLTH0H15444g	4.7619e-06	Lachancea thermotolerans
seed75	KLTH0H15598g	3.95825e-05	Lachancea thermotolerans
seed75	KLTH0H15642g	7.66707e-05	Lachancea thermotolerans
seed75	KLTH0H15642g	2.98714e-05	Lachancea thermotolerans
seed75	KLTH0H15642g	6.62419e-05	Lachancea thermotolerans
seed75	KLTH0H16456g	5.26316e-06	Lachancea thermotolerans
seed75	LPNK01000001.1_g3455	3.23104e-05	Metschnikowia sp. AWRI3582
seed75	LPNK01000001.1_g3481	1.4711e-05	Metschnikowia sp. AWRI3582
seed75	LPNK01000001.1_g3502	2.1645e-07	Metschnikowia sp. AWRI3582
seed75	LPNK01000001.1_g3519	3.3139e-05	Metschnikowia sp. AWRI3582
seed75	LPNK01000003.1_g4327	1.36364e-05	Metschnikowia sp. AWRI3582
seed75	LPNK01000003.1_g4330	5.55556e-06	Metschnikowia sp. AWRI3582
seed75	LPNK01000006.1_g102	6.60006e-06	Metschnikowia sp. AWRI3582
seed75	LPNK01000006.1_g106	5.88235e-06	Metschnikowia sp. AWRI3582
seed75	LPNK01000006.1_g107	2.03175e-05	Metschnikowia sp. AWRI3582
seed75	LPNK01000006.1_g108	1.04027e-05	Metschnikowia sp. AWRI3582
seed75	LPNK01000006.1_g109	4.54545e-06	Metschnikowia sp. AWRI3582
seed75	LPNK01000006.1_g113	5.26316e-06	Metschnikowia sp. AWRI3582
seed75	LPNK01000006.1_g129	5e-06	Metschnikowia sp. AWRI3582
seed75	LPNK01000006.1_g136	1.11022e-20	Metschnikowia sp. AWRI3582
seed75	LPNK01000006.1_g147	1.52632e-05	Metschnikowia sp. AWRI3582
seed75	LPNK01000006.1_g147	2.04278e-05	Metschnikowia sp. AWRI3582
seed75	LPNK01000006.1_g157	1.45238e-05	Metschnikowia sp. AWRI3582
seed75	LPNK01000006.1_g176	1.15657e-05	Metschnikowia sp. AWRI3582
seed75	LPNK01000006.1_g177	2.52976e-05	Metschnikowia sp. AWRI3582
seed75	LPNK01000006.1_g178	6.19195e-07	Metschnikowia sp. AWRI3582
seed75	LPNK01000006.1_g178	8.71212e-06	Metschnikowia sp. AWRI3582
seed75	LPNK01000006.1_g181	5.26316e-06	Metschnikowia sp. AWRI3582
seed75	LPNK01000006.1_g184	9.42982e-06	Metschnikowia sp. AWRI3582
seed75	LPNK01000006.1_g200	3.12721e-05	Metschnikowia sp. AWRI3582
seed75	LPNK01000006.1_g214	4.54545e-06	Metschnikowia sp. AWRI3582
seed75	LPNK01000006.1_g214	7.70423e-05	Metschnikowia sp. AWRI3582
seed75	LPNK01000006.1_g214	2.98255e-05	Metschnikowia sp. AWRI3582
seed75	LPNK01000006.1_g239	7.78453e-06	Metschnikowia sp. AWRI3582
seed75	LPNK01000006.1_g94	1.48553e-05	Metschnikowia sp. AWRI3582
seed75	LPNK01000008.1_g3630	1.04919e-05	Metschnikowia sp. AWRI3582
seed75	LPNK01000008.1_g3630	1.47222e-05	Metschnikowia sp. AWRI3582
seed75	LPNK01000009.1_g3950	1.35965e-05	Metschnikowia sp. AWRI3582
seed75	LPNK01000009.1_g3958	1.00467e-05	Metschnikowia sp. AWRI3582
seed75	LPNK01000009.1_g3958	9.91279e-07	Metschnikowia sp. AWRI3582
seed75	LPNK01000009.1_g3965	2.08677e-05	Metschnikowia sp. AWRI3582
seed75	LPNK01000010.1_g1388	1.00251e-05	Metschnikowia sp. AWRI3582
seed75	LPNK01000010.1_g1388	2.14416e-05	Metschnikowia sp. AWRI3582
seed75	LPNK01000010.1_g1388	4.09155e-05	Metschnikowia sp. AWRI3582
seed75	LPNK01000010.1_g1390	4.7619e-06	Metschnikowia sp. AWRI3582
seed75	LPNK01000010.1_g1394	2.3445e-05	Metschnikowia sp. AWRI3582
seed75	LPNK01000010.1_g1394	1.0101e-05	Metschnikowia sp. AWRI3582
seed75	LPNK01000010.1_g1410	5e-06	Metschnikowia sp. AWRI3582
seed75	LPNK01000010.1_g1413	6.25e-06	Metschnikowia sp. AWRI3582
seed75	LPNK01000010.1_g1413	4.03175e-05	Metschnikowia sp. AWRI3582
seed75	LPNK01000011.1_g2085	1.02632e-05	Metschnikowia sp. AWRI3582
seed75	LPNK01000011.1_g2086	9.16667e-06	Metschnikowia sp. AWRI3582
seed75	LPNK01000011.1_g2114	2.27871e-05	Metschnikowia sp. AWRI3582
seed75	LPNK01000011.1_g2118	2.63102e-05	Metschnikowia sp. AWRI3582
seed75	LPNK01000011.1_g2118	4.84908e-06	Metschnikowia sp. AWRI3582
seed75	LPNK01000011.1_g2165	1.49034e-05	Metschnikowia sp. AWRI3582
seed75	LPNK01000011.1_g2166	4.7619e-06	Metschnikowia sp. AWRI3582
seed75	LPNK01000011.1_g2166	5.2381e-06	Metschnikowia sp. AWRI3582
seed75	LPNK01000011.1_g2168	4.54545e-06	Metschnikowia sp. AWRI3582
seed75	LPNK01000011.1_g2183	1.58824e-05	Metschnikowia sp. AWRI3582
seed75	LPNK01000011.1_g2205	2.60207e-05	Metschnikowia sp. AWRI3582
seed75	LPNK01000011.1_g2205	1.4787e-05	Metschnikowia sp. AWRI3582
seed75	LPNK01000011.1_g2207	1.84878e-05	Metschnikowia sp. AWRI3582
seed75	LPNK01000011.1_g2207	1.50718e-05	Metschnikowia sp. AWRI3582
seed75	LPNK01000011.1_g2207	2.47619e-05	Metschnikowia sp. AWRI3582
seed75	LPNK01000011.1_g2208	9.78431e-06	Metschnikowia sp. AWRI3582
seed75	LPNK01000011.1_g2216	9.54545e-06	Metschnikowia sp. AWRI3582
seed75	LPNK01000011.1_g2218	5.88235e-06	Metschnikowia sp. AWRI3582
seed75	LPNK01000013.1_g2249	3.86683e-05	Metschnikowia sp. AWRI3582
seed75	LPNK01000013.1_g2252	1.61998e-05	Metschnikowia sp. AWRI3582
seed75	LPNK01000013.1_g2252	1.5873e-05	Metschnikowia sp. AWRI3582
seed75	LPNK01000013.1_g2264	6.25e-06	Metschnikowia sp. AWRI3582
seed75	LPNK01000013.1_g2271	2.63158e-07	Metschnikowia sp. AWRI3582
seed75	LPNK01000013.1_g2281	5e-06	Metschnikowia sp. AWRI3582
seed75	LPNK01000013.1_g2282	5.55556e-06	Metschnikowia sp. AWRI3582
seed75	LPNK01000013.1_g2291	4.54545e-06	Metschnikowia sp. AWRI3582
seed75	LPNK01000013.1_g2292	1.45238e-05	Metschnikowia sp. AWRI3582
seed75	LPNK01000013.1_g2292	2.01261e-05	Metschnikowia sp. AWRI3582
seed75	LPNK01000013.1_g2294	1.47619e-05	Metschnikowia sp. AWRI3582
seed75	LPNK01000013.1_g2305	4.34783e-06	Metschnikowia sp. AWRI3582
seed75	LPNK01000013.1_g2306	3.5119e-06	Metschnikowia sp. AWRI3582
seed75	LPNK01000013.1_g2315	1.46592e-05	Metschnikowia sp. AWRI3582
seed75	LPNK01000013.1_g2315	3.4472e-05	Metschnikowia sp. AWRI3582
seed75	LPNK01000013.1_g2320	1.97076e-05	Metschnikowia sp. AWRI3582
seed75	LPNK01000013.1_g2322	9.15332e-07	Metschnikowia sp. AWRI3582
seed75	LPNK01000013.1_g2323	1.42857e-05	Metschnikowia sp. AWRI3582
seed75	LPNK01000013.1_g2338	5.26316e-06	Metschnikowia sp. AWRI3582
seed75	LPNK01000014.1_g3974	4.54545e-06	Metschnikowia sp. AWRI3582
seed75	LPNK01000014.1_g3982	5.55556e-06	Metschnikowia sp. AWRI3582
seed75	LPNK01000015.1_g4004	1.00251e-05	Metschnikowia sp. AWRI3582
seed75	LPNK01000015.1_g4004	3.63012e-06	Metschnikowia sp. AWRI3582
seed75	LPNK01000015.1_g4025	9.54545e-06	Metschnikowia sp. AWRI3582
seed75	LPNK01000015.1_g4029	4.25306e-06	Metschnikowia sp. AWRI3582
seed75	LPNK01000015.1_g4031	2.95438e-05	Metschnikowia sp. AWRI3582
seed75	LPNK01000016.1_g4855	5e-06	Metschnikowia sp. AWRI3582
seed75	LPNK01000020.1_g1754	3.04622e-06	Metschnikowia sp. AWRI3582
seed75	LPNK01000020.1_g1756	1.91667e-05	Metschnikowia sp. AWRI3582
seed75	LPNK01000020.1_g1776	1.55263e-05	Metschnikowia sp. AWRI3582
seed75	LPNK01000020.1_g1787	5.26316e-06	Metschnikowia sp. AWRI3582
seed75	LPNK01000021.1_g1962	5.26316e-06	Metschnikowia sp. AWRI3582
seed75	LPNK01000022.1_g1336	2.25407e-05	Metschnikowia sp. AWRI3582
seed75	LPNK01000022.1_g1336	3.43481e-05	Metschnikowia sp. AWRI3582
seed75	LPNK01000023.1_g2624	9.52381e-06	Metschnikowia sp. AWRI3582
seed75	LPNK01000023.1_g2634	5.55556e-07	Metschnikowia sp. AWRI3582
seed75	LPNK01000023.1_g2634	1.5101e-05	Metschnikowia sp. AWRI3582
seed75	LPNK01000023.1_g2647	9.45793e-05	Metschnikowia sp. AWRI3582
seed75	LPNK01000023.1_g2647	6.15831e-05	Metschnikowia sp. AWRI3582
seed75	LPNK01000023.1_g2647	7.28599e-05	Metschnikowia sp. AWRI3582
seed75	LPNK01000023.1_g2660	4.7619e-06	Metschnikowia sp. AWRI3582
seed75	LPNK01000023.1_g2661	1.03175e-05	Metschnikowia sp. AWRI3582
seed75	LPNK01000024.1_g1457	7.93651e-07	Metschnikowia sp. AWRI3582
seed75	LPNK01000024.1_g1458	1.28485e-05	Metschnikowia sp. AWRI3582
seed75	LPNK01000024.1_g1464	5e-06	Metschnikowia sp. AWRI3582
seed75	LPNK01000024.1_g1483	3.67436e-05	Metschnikowia sp. AWRI3582
seed75	LPNK01000024.1_g1483	5.25713e-05	Metschnikowia sp. AWRI3582
seed75	LPNK01000024.1_g1484	1.64072e-05	Metschnikowia sp. AWRI3582
seed75	LPNK01000024.1_g1498	6.12045e-06	Metschnikowia sp. AWRI3582
seed75	LPNK01000024.1_g1509	5e-06	Metschnikowia sp. AWRI3582
seed75	LPNK01000024.1_g1512	9.34783e-06	Metschnikowia sp. AWRI3582
seed75	LPNK01000025.1_g4898	3.59991e-05	Metschnikowia sp. AWRI3582
seed75	LPNK01000025.1_g4903	1.93478e-05	Metschnikowia sp. AWRI3582
seed75	LPNK01000025.1_g4903	1.55556e-05	Metschnikowia sp. AWRI3582
seed75	LPNK01000025.1_g4925	9.52381e-06	Metschnikowia sp. AWRI3582
seed75	LPNK01000025.1_g4933	4.7619e-06	Metschnikowia sp. AWRI3582
seed75	LPNK01000025.1_g4944	1.57895e-05	Metschnikowia sp. AWRI3582
seed75	LPNK01000026.1_g5331	1.32411e-05	Metschnikowia sp. AWRI3582
seed75	LPNK01000026.1_g5332	9.87414e-06	Metschnikowia sp. AWRI3582
seed75	LPNK01000026.1_g5332	4.81884e-06	Metschnikowia sp. AWRI3582
seed75	LPNK01000026.1_g5332	8.49752e-05	Metschnikowia sp. AWRI3582
seed75	LPNK01000026.1_g5344	2.00251e-05	Metschnikowia sp. AWRI3582
seed75	LPNK01000026.1_g5344	1.95945e-05	Metschnikowia sp. AWRI3582
seed75	LPNK01000026.1_g5362	2.7549e-05	Metschnikowia sp. AWRI3582
seed75	LPNK01000028.1_g324	4.16667e-06	Metschnikowia sp. AWRI3582
seed75	LPNK01000029.1_g558	1.55263e-05	Metschnikowia sp. AWRI3582
seed75	LPNK01000029.1_g558	1.39588e-05	Metschnikowia sp. AWRI3582
seed75	LPNK01000029.1_g562	1.02632e-05	Metschnikowia sp. AWRI3582
seed75	LPNK01000034.1_g1694	6.25e-06	Metschnikowia sp. AWRI3582
seed75	LPNK01000036.1_g4727	5e-06	Metschnikowia sp. AWRI3582
seed75	LPNK01000036.1_g4727	1.00251e-05	Metschnikowia sp. AWRI3582
seed75	LPNK01000036.1_g4729	2.92909e-05	Metschnikowia sp. AWRI3582
seed75	LPNK01000036.1_g4734	1.00794e-05	Metschnikowia sp. AWRI3582
seed75	LPNK01000038.1_g2955	2.05806e-05	Metschnikowia sp. AWRI3582
seed75	LPNK01000038.1_g2957	4.7619e-06	Metschnikowia sp. AWRI3582
seed75	LPNK01000038.1_g2957	2.60504e-05	Metschnikowia sp. AWRI3582
seed75	LPNK01000038.1_g2959	2.50279e-05	Metschnikowia sp. AWRI3582
seed75	LPNK01000038.1_g2970	3.08905e-05	Metschnikowia sp. AWRI3582
seed75	LPNK01000038.1_g2970	9.30736e-06	Metschnikowia sp. AWRI3582
seed75	LPNK01000038.1_g2970	4e-06	Metschnikowia sp. AWRI3582
seed75	LPNK01000038.1_g2970	4.7619e-06	Metschnikowia sp. AWRI3582
seed75	LPNK01000038.1_g3011	2.2291e-05	Metschnikowia sp. AWRI3582
seed75	LPNK01000038.1_g3012	2.26374e-05	Metschnikowia sp. AWRI3582
seed75	LPNK01000039.1_g1168	4.54545e-07	Metschnikowia sp. AWRI3582
seed75	LPNK01000039.1_g1168	1.83066e-05	Metschnikowia sp. AWRI3582
seed75	LPNK01000039.1_g1171	4.00501e-05	Metschnikowia sp. AWRI3582
seed75	LPNK01000039.1_g1171	1.4787e-05	Metschnikowia sp. AWRI3582
seed75	LPNK01000039.1_g1171	2.54497e-06	Metschnikowia sp. AWRI3582
seed75	LPNK01000039.1_g1171	2.21679e-05	Metschnikowia sp. AWRI3582
seed75	LPNK01000040.1_g4377	9.61098e-06	Metschnikowia sp. AWRI3582
seed75	LPNK01000040.1_g4377	1.25e-05	Metschnikowia sp. AWRI3582
seed75	LPNK01000040.1_g4377	2.64379e-05	Metschnikowia sp. AWRI3582
seed75	LPNK01000041.1_g3212	1.05556e-05	Metschnikowia sp. AWRI3582
seed75	LPNK01000041.1_g3212	2.04297e-05	Metschnikowia sp. AWRI3582
seed75	LPNK01000041.1_g3223	1.05556e-05	Metschnikowia sp. AWRI3582
seed75	LPNK01000041.1_g3245	5.26316e-06	Metschnikowia sp. AWRI3582
seed75	LPNK01000041.1_g3245	5.2381e-06	Metschnikowia sp. AWRI3582
seed75	LPNK01000041.1_g3246	1.02381e-05	Metschnikowia sp. AWRI3582
seed75	LPNK01000041.1_g3246	4.7619e-06	Metschnikowia sp. AWRI3582
seed75	LPNK01000041.1_g3249	1.60965e-05	Metschnikowia sp. AWRI3582
seed75	LPNK01000041.1_g3249	9.54545e-06	Metschnikowia sp. AWRI3582
seed75	LPNK01000041.1_g3250	9.7619e-06	Metschnikowia sp. AWRI3582
seed75	LPNK01000041.1_g3250	5.26316e-06	Metschnikowia sp. AWRI3582
seed75	LPNK01000041.1_g3251	9.31485e-06	Metschnikowia sp. AWRI3582
seed75	LPNK01000041.1_g3258	5e-06	Metschnikowia sp. AWRI3582
seed75	LPNK01000041.1_g3258	6.21212e-06	Metschnikowia sp. AWRI3582
seed75	LPNK01000041.1_g3270	1.30435e-05	Metschnikowia sp. AWRI3582
seed75	LPNK01000041.1_g3283	4.54545e-06	Metschnikowia sp. AWRI3582
seed75	LPNK01000041.1_g3284	5e-06	Metschnikowia sp. AWRI3582
seed75	LPNK01000041.1_g3289	4.7619e-06	Metschnikowia sp. AWRI3582
seed75	LPNK01000041.1_g3298	4.7619e-06	Metschnikowia sp. AWRI3582
seed75	LPNK01000041.1_g3316	5e-06	Metschnikowia sp. AWRI3582
seed75	LPNK01000041.1_g3316	1.9796e-05	Metschnikowia sp. AWRI3582
seed75	LPNK01000041.1_g3330	1.53642e-05	Metschnikowia sp. AWRI3582
seed75	LPNK01000041.1_g3330	2.38095e-07	Metschnikowia sp. AWRI3582
seed75	LPNK01000041.1_g3385	9.30736e-06	Metschnikowia sp. AWRI3582
seed75	LPNK01000042.1_g3802	1.00251e-05	Metschnikowia sp. AWRI3582
seed75	LPNK01000045.1_g4223	5.88235e-06	Metschnikowia sp. AWRI3582
seed75	LPNK01000046.1_g3631	4.7619e-06	Metschnikowia sp. AWRI3582
seed75	LPNK01000047.1_g70	5.88235e-06	Metschnikowia sp. AWRI3582
seed75	LPNK01000048.1_g526	1.17633e-05	Metschnikowia sp. AWRI3582
seed75	LPNK01000049.1_g3056	1e-05	Metschnikowia sp. AWRI3582
seed75	LPNK01000049.1_g3056	5.26316e-06	Metschnikowia sp. AWRI3582
seed75	LPNK01000049.1_g3057	5.11111e-06	Metschnikowia sp. AWRI3582
seed75	LPNK01000049.1_g3058	1.49621e-05	Metschnikowia sp. AWRI3582
seed75	LPNK01000049.1_g3058	1.52694e-05	Metschnikowia sp. AWRI3582
seed75	LPNK01000049.1_g3081	2.18546e-05	Metschnikowia sp. AWRI3582
seed75	LPNK01000049.1_g3085	4.08396e-05	Metschnikowia sp. AWRI3582
seed75	LPNK01000049.1_g3088	9.30736e-06	Metschnikowia sp. AWRI3582
seed75	LPNK01000049.1_g3088	4.34783e-06	Metschnikowia sp. AWRI3582
seed75	LPNK01000049.1_g3088	1.53453e-06	Metschnikowia sp. AWRI3582
seed75	LPNK01000049.1_g3088	1.82367e-05	Metschnikowia sp. AWRI3582
seed75	LPNK01000049.1_g3091	5e-06	Metschnikowia sp. AWRI3582
seed75	LPNK01000049.1_g3095	9.15332e-07	Metschnikowia sp. AWRI3582
seed75	LPNK01000049.1_g3103	1.05978e-05	Metschnikowia sp. AWRI3582
seed75	LPNK01000049.1_g3104	7.96825e-06	Metschnikowia sp. AWRI3582
seed75	LPNK01000049.1_g3104	1.0101e-06	Metschnikowia sp. AWRI3582
seed75	LPNK01000049.1_g3114	3.47756e-05	Metschnikowia sp. AWRI3582
seed75	LPNK01000049.1_g3119	2.08824e-05	Metschnikowia sp. AWRI3582
seed75	LPNK01000049.1_g3138	1.81247e-05	Metschnikowia sp. AWRI3582
seed75	LPNK01000049.1_g3141	9.61098e-06	Metschnikowia sp. AWRI3582
seed75	LPNK01000049.1_g3144	2.38528e-05	Metschnikowia sp. AWRI3582
seed75	LPNK01000049.1_g3148	5.81871e-06	Metschnikowia sp. AWRI3582
seed75	LPNK01000049.1_g3148	1.0101e-05	Metschnikowia sp. AWRI3582
seed75	LPNK01000049.1_g3149	8.98056e-06	Metschnikowia sp. AWRI3582
seed75	LPNK01000049.1_g3149	1.40909e-05	Metschnikowia sp. AWRI3582
seed75	LPNK01000049.1_g3170	5.52632e-06	Metschnikowia sp. AWRI3582
seed75	LPNK01000049.1_g3181	1.9611e-05	Metschnikowia sp. AWRI3582
seed75	LPNK01000050.1_g2492	1.5101e-05	Metschnikowia sp. AWRI3582
seed75	LPNK01000050.1_g2494	4.7619e-06	Metschnikowia sp. AWRI3582
seed75	LPNK01000050.1_g2494	5e-06	Metschnikowia sp. AWRI3582
seed75	LPNK01000050.1_g2506	9.16667e-06	Metschnikowia sp. AWRI3582
seed75	LPNK01000050.1_g2535	2.50794e-05	Metschnikowia sp. AWRI3582
seed75	LPNK01000050.1_g2557	1.42857e-05	Metschnikowia sp. AWRI3582
seed75	LPNK01000050.1_g2557	5.31746e-06	Metschnikowia sp. AWRI3582
seed75	LPNK01000050.1_g2566	5.58996e-06	Metschnikowia sp. AWRI3582
seed75	LPNK01000050.1_g2567	4.54545e-06	Metschnikowia sp. AWRI3582
seed75	LPNK01000050.1_g2569	1.6351e-05	Metschnikowia sp. AWRI3582
seed75	LPNK01000050.1_g2569	5.88235e-06	Metschnikowia sp. AWRI3582
seed75	LPNK01000050.1_g2578	4.7619e-06	Metschnikowia sp. AWRI3582
seed75	LPNK01000050.1_g2583	4.02256e-06	Metschnikowia sp. AWRI3582
seed75	LPNK01000050.1_g2583	1.53453e-06	Metschnikowia sp. AWRI3582
seed75	LPNK01000050.1_g2587	5e-06	Metschnikowia sp. AWRI3582
seed75	LPNK01000051.1_g3769	9.90149e-06	Metschnikowia sp. AWRI3582
seed75	LPNK01000051.1_g3783	5.55556e-06	Metschnikowia sp. AWRI3582
seed75	LPNK01000051.1_g3784	1.60586e-05	Metschnikowia sp. AWRI3582
seed75	LPNK01000051.1_g3784	8.45941e-06	Metschnikowia sp. AWRI3582
seed75	LPNK01000052.1_g959	2.77778e-06	Metschnikowia sp. AWRI3582
seed75	LPNK01000052.1_g963	9.09091e-06	Metschnikowia sp. AWRI3582
seed75	LPNK01000052.1_g963	2.48337e-05	Metschnikowia sp. AWRI3582
seed75	LPNK01000053.1_g4738	4.05117e-05	Metschnikowia sp. AWRI3582
seed75	LPNK01000053.1_g4738	3.9812e-05	Metschnikowia sp. AWRI3582
seed75	LPNK01000053.1_g4742	6.12045e-06	Metschnikowia sp. AWRI3582
seed75	LPNK01000053.1_g4784	1e-05	Metschnikowia sp. AWRI3582
seed75	LPNK01000053.1_g4795	5.26316e-06	Metschnikowia sp. AWRI3582
seed75	LPNK01000054.1_g4398	2.06443e-05	Metschnikowia sp. AWRI3582
seed75	LPNK01000054.1_g4398	2.05806e-05	Metschnikowia sp. AWRI3582
seed75	LPNK01000054.1_g4407	5.76441e-06	Metschnikowia sp. AWRI3582
seed75	LPNK01000054.1_g4416	5.26316e-06	Metschnikowia sp. AWRI3582
seed75	LPNK01000054.1_g4443	4.17305e-05	Metschnikowia sp. AWRI3582
seed75	LPNK01000054.1_g4462	6.02234e-05	Metschnikowia sp. AWRI3582
seed75	LPNK01000054.1_g4462	3.14969e-05	Metschnikowia sp. AWRI3582
seed75	LPNK01000054.1_g4489	7.0001e-05	Metschnikowia sp. AWRI3582
seed75	LPNK01000054.1_g4489	3.00106e-05	Metschnikowia sp. AWRI3582
seed75	LPNK01000054.1_g4489	4.50183e-05	Metschnikowia sp. AWRI3582
seed75	LPNK01000054.1_g4495	5.45455e-06	Metschnikowia sp. AWRI3582
seed75	LPNK01000054.1_g4506	4.71627e-05	Metschnikowia sp. AWRI3582
seed75	LPNK01000054.1_g4506	4.94643e-05	Metschnikowia sp. AWRI3582
seed75	LPNK01000056.1_g1905	1.05263e-05	Metschnikowia sp. AWRI3582
seed75	LPNK01000056.1_g1907	4.95956e-05	Metschnikowia sp. AWRI3582
seed75	LPNK01000057.1_g732	1.02632e-05	Metschnikowia sp. AWRI3582
seed75	LPNK01000058.1_g1009	1.95922e-05	Metschnikowia sp. AWRI3582
seed75	LPNK01000058.1_g1010	5e-06	Metschnikowia sp. AWRI3582
seed75	LPNK01000058.1_g1024	1.63102e-05	Metschnikowia sp. AWRI3582
seed75	LPNK01000058.1_g1029	8.92857e-06	Metschnikowia sp. AWRI3582
seed75	LPNK01000058.1_g995	8.3268e-06	Metschnikowia sp. AWRI3582
seed75	LPNK01000062.1_g4130	5.47961e-06	Metschnikowia sp. AWRI3582
seed75	LPNK01000065.1_g289	9.09091e-06	Metschnikowia sp. AWRI3582
seed75	LPNK01000065.1_g293	9.34783e-06	Metschnikowia sp. AWRI3582
seed75	LPNK01000065.1_g293	4.7619e-06	Metschnikowia sp. AWRI3582
seed75	LPNK01000065.1_g294	1.16468e-05	Metschnikowia sp. AWRI3582
seed75	LPNK01000066.1_g3794	4.54545e-06	Metschnikowia sp. AWRI3582
seed75	LPNK01000067.1_g5277	3.01093e-06	Metschnikowia sp. AWRI3582
seed75	LPNK01000067.1_g5277	1.55263e-05	Metschnikowia sp. AWRI3582
seed75	LPNK01000067.1_g5277	1.43074e-05	Metschnikowia sp. AWRI3582
seed75	LPNK01000067.1_g5287	6.52174e-07	Metschnikowia sp. AWRI3582
seed75	LPNK01000067.1_g5295	5.55556e-06	Metschnikowia sp. AWRI3582
seed75	LPNK01000067.1_g5300	1.00251e-05	Metschnikowia sp. AWRI3582
seed75	LPNK01000067.1_g5301	1.55556e-05	Metschnikowia sp. AWRI3582
seed75	LPNK01000067.1_g5301	8.89328e-06	Metschnikowia sp. AWRI3582
seed75	LPNK01000067.1_g5310	5e-06	Metschnikowia sp. AWRI3582
seed75	LPNK01000068.1_g4144	2.01373e-05	Metschnikowia sp. AWRI3582
seed75	LPNK01000068.1_g4152	9.10973e-06	Metschnikowia sp. AWRI3582
seed75	LPNK01000068.1_g4157	9.80861e-07	Metschnikowia sp. AWRI3582
seed75	LPNK01000068.1_g4164	1.00251e-05	Metschnikowia sp. AWRI3582
seed75	LPNK01000070.1_g82	1.08187e-05	Metschnikowia sp. AWRI3582
seed75	LPNK01000070.1_g88	1.11022e-20	Metschnikowia sp. AWRI3582
seed75	LPNK01000071.1_g689	5.26316e-06	Metschnikowia sp. AWRI3582
seed75	LPNK01000073.1_g1441	1e-05	Metschnikowia sp. AWRI3582
seed75	LPNK01000073.1_g1441	5.81871e-06	Metschnikowia sp. AWRI3582
seed75	LPNK01000074.1_g2894	3.7594e-06	Metschnikowia sp. AWRI3582
seed75	LPNK01000074.1_g2926	5e-06	Metschnikowia sp. AWRI3582
seed75	LPNK01000076.1_g61	1.02632e-05	Metschnikowia sp. AWRI3582
seed75	LPNK01000076.1_g64	1.66667e-05	Metschnikowia sp. AWRI3582
seed75	LPNK01000079.1_g4832	9.50577e-06	Metschnikowia sp. AWRI3582
seed75	LPNK01000080.1_g4083	4.7619e-06	Metschnikowia sp. AWRI3582
seed75	LPNK01000080.1_g4088	4.53355e-05	Metschnikowia sp. AWRI3582
seed75	LPNK01000080.1_g4095	3.61905e-05	Metschnikowia sp. AWRI3582
seed75	LPNK01000080.1_g4095	3.79825e-05	Metschnikowia sp. AWRI3582
seed75	LPNK01000080.1_g4106	2.22995e-05	Metschnikowia sp. AWRI3582
seed75	LPNK01000080.1_g4107	1.53175e-05	Metschnikowia sp. AWRI3582
seed75	LPNK01000080.1_g4107	5e-06	Metschnikowia sp. AWRI3582
seed75	LPNK01000080.1_g4107	3.50968e-05	Metschnikowia sp. AWRI3582
seed75	LPNK01000080.1_g4108	9.54545e-06	Metschnikowia sp. AWRI3582
seed75	LPNK01000080.1_g4115	2.94444e-05	Metschnikowia sp. AWRI3582
seed75	LPNK01000080.1_g4126	5.55556e-06	Metschnikowia sp. AWRI3582
seed75	LPNK01000081.1_g608	2.52945e-05	Metschnikowia sp. AWRI3582
seed75	LPNK01000081.1_g655	5e-06	Metschnikowia sp. AWRI3582
seed75	LPNK01000081.1_g657	9.16667e-06	Metschnikowia sp. AWRI3582
seed75	LPNK01000082.1_g1062	9.7619e-06	Metschnikowia sp. AWRI3582
seed75	LPNK01000082.1_g1065	2.47794e-05	Metschnikowia sp. AWRI3582
seed75	LPNK01000082.1_g1072	1.61998e-05	Metschnikowia sp. AWRI3582
seed75	LPNK01000082.1_g1072	8.33773e-06	Metschnikowia sp. AWRI3582
seed75	LPNK01000082.1_g1072	1.4e-05	Metschnikowia sp. AWRI3582
seed75	LPNK01000082.1_g1091	1.58187e-05	Metschnikowia sp. AWRI3582
seed75	LPNK01000083.1_g4232	2.03425e-05	Metschnikowia sp. AWRI3582
seed75	LPNK01000083.1_g4236	5.26316e-06	Metschnikowia sp. AWRI3582
seed75	LPNK01000083.1_g4242	1.79842e-05	Metschnikowia sp. AWRI3582
seed75	LPNK01000083.1_g4259	9.48182e-06	Metschnikowia sp. AWRI3582
seed75	LPNK01000084.1_g2664	1.0101e-05	Metschnikowia sp. AWRI3582
seed75	LPNK01000084.1_g2670	1.00251e-06	Metschnikowia sp. AWRI3582
seed75	LPNK01000084.1_g2681	1e-05	Metschnikowia sp. AWRI3582
seed75	LPNK01000084.1_g2681	2.08201e-05	Metschnikowia sp. AWRI3582
seed75	LPNK01000084.1_g2687	1.41097e-05	Metschnikowia sp. AWRI3582
seed75	LPNK01000084.1_g2690	5e-06	Metschnikowia sp. AWRI3582
seed75	LPNK01000084.1_g2733	1.48741e-05	Metschnikowia sp. AWRI3582
seed75	LPNK01000084.1_g2733	1.98086e-05	Metschnikowia sp. AWRI3582
seed75	LPNK01000084.1_g2733	1.8562e-05	Metschnikowia sp. AWRI3582
seed75	LPNK01000084.1_g2734	4.7619e-06	Metschnikowia sp. AWRI3582
seed75	LPNK01000084.1_g2757	1.55263e-05	Metschnikowia sp. AWRI3582
seed75	LPNK01000084.1_g2759	6.25e-06	Metschnikowia sp. AWRI3582
seed75	LPNK01000086.1_g1670	4.54545e-06	Metschnikowia sp. AWRI3582
seed75	LPNK01000086.1_g1685	5.26316e-06	Metschnikowia sp. AWRI3582
seed75	LPNK01000086.1_g1685	2.80702e-05	Metschnikowia sp. AWRI3582
seed75	LPNK01000086.1_g1686	5.7177e-06	Metschnikowia sp. AWRI3582
seed75	LPNK01000087.1_g746	3.14112e-05	Metschnikowia sp. AWRI3582
seed75	LPNK01000087.1_g746	3.70418e-05	Metschnikowia sp. AWRI3582
seed75	LPNK01000087.1_g746	1.57287e-05	Metschnikowia sp. AWRI3582
seed75	LPNK01000087.1_g757	3.18425e-05	Metschnikowia sp. AWRI3582
seed75	LPNK01000087.1_g762	2.12121e-05	Metschnikowia sp. AWRI3582
seed75	LPNK01000087.1_g762	1.4787e-05	Metschnikowia sp. AWRI3582
seed75	LPNK01000087.1_g768	1.00251e-05	Metschnikowia sp. AWRI3582
seed75	LPNK01000087.1_g801	1.62751e-05	Metschnikowia sp. AWRI3582
seed75	LPNK01000088.1_g1520	4.7619e-06	Metschnikowia sp. AWRI3582
seed75	LPNK01000088.1_g1539	4.41736e-05	Metschnikowia sp. AWRI3582
seed75	LPNK01000088.1_g1539	1.10119e-05	Metschnikowia sp. AWRI3582
seed75	LPNK01000090.1_g4261	6.97884e-06	Metschnikowia sp. AWRI3582
seed75	LPNK01000090.1_g4270	2.36111e-05	Metschnikowia sp. AWRI3582
seed75	LPNK01000090.1_g4270	2.97076e-05	Metschnikowia sp. AWRI3582
seed75	LPNK01000090.1_g4284	1.61111e-05	Metschnikowia sp. AWRI3582
seed75	LPNK01000090.1_g4284	1.06659e-05	Metschnikowia sp. AWRI3582
seed75	LPNK01000091.1_g1136	2.14286e-05	Metschnikowia sp. AWRI3582
seed75	LPNK01000091.1_g1136	4.52381e-06	Metschnikowia sp. AWRI3582
seed75	LPNK01000091.1_g1137	1.48741e-05	Metschnikowia sp. AWRI3582
seed75	LPNK01000092.1_g1191	4.7619e-06	Metschnikowia sp. AWRI3582
seed75	LPNK01000092.1_g1192	1.07177e-05	Metschnikowia sp. AWRI3582
seed75	LPNK01000095.1_g1812	9.30736e-06	Metschnikowia sp. AWRI3582
seed75	LPNK01000095.1_g1820	4.90338e-06	Metschnikowia sp. AWRI3582
seed75	LPNK01000095.1_g1820	2.55806e-05	Metschnikowia sp. AWRI3582
seed75	LPNK01000095.1_g1821	5e-06	Metschnikowia sp. AWRI3582
seed75	LPNK01000095.1_g1858	9.54545e-06	Metschnikowia sp. AWRI3582
seed75	LPNK01000096.1_g4513	5e-06	Metschnikowia sp. AWRI3582
seed75	LPNK01000098.1_g939	5.26316e-06	Metschnikowia sp. AWRI3582
seed75	LPNK01000098.1_g939	1.42857e-05	Metschnikowia sp. AWRI3582
seed75	LPNK01000098.1_g942	1.05263e-05	Metschnikowia sp. AWRI3582
seed75	LPNK01000099.1_g3609	5e-06	Metschnikowia sp. AWRI3582
seed75	LPNK01000100.1_g3635	1.60819e-05	Metschnikowia sp. AWRI3582
seed75	LPNK01000100.1_g3658	2.58187e-05	Metschnikowia sp. AWRI3582
seed75	LPNK01000100.1_g3660	3.77441e-05	Metschnikowia sp. AWRI3582
seed75	LPNK01000100.1_g3660	4.58612e-05	Metschnikowia sp. AWRI3582
seed75	LPNK01000101.1_g2439	9.54545e-06	Metschnikowia sp. AWRI3582
seed75	LPNK01000101.1_g2441	2.38665e-05	Metschnikowia sp. AWRI3582
seed75	LPNK01000101.1_g2448	1.50794e-05	Metschnikowia sp. AWRI3582
seed75	LPNK01000101.1_g2480	1.02165e-05	Metschnikowia sp. AWRI3582
seed75	LPNK01000101.1_g2480	5.55556e-06	Metschnikowia sp. AWRI3582
seed75	LPNK01000101.1_g2489	2.85542e-05	Metschnikowia sp. AWRI3582
seed75	LPNK01000103.1_g669	1.69298e-05	Metschnikowia sp. AWRI3582
seed75	LPNK01000104.1_g2374	1.35238e-05	Metschnikowia sp. AWRI3582
seed75	LPNK01000104.1_g2413	3.5e-05	Metschnikowia sp. AWRI3582
seed75	LPNK01000104.1_g2413	2.03175e-05	Metschnikowia sp. AWRI3582
seed75	LPNK01000105.1_g1922	2.40943e-05	Metschnikowia sp. AWRI3582
seed75	LPNK01000107.1_g1220	4.54545e-06	Metschnikowia sp. AWRI3582
seed75	LPNK01000108.1_g676	5.26316e-06	Metschnikowia sp. AWRI3582
seed75	LPNK01000108.1_g679	4.0451e-05	Metschnikowia sp. AWRI3582
seed75	LPNK01000109.1_g4539	4.7619e-06	Metschnikowia sp. AWRI3582
seed75	LPNK01000110.1_g349	9.61098e-06	Metschnikowia sp. AWRI3582
seed75	LPNK01000110.1_g349	2.64757e-05	Metschnikowia sp. AWRI3582
seed75	LPNK01000110.1_g356	1.90579e-05	Metschnikowia sp. AWRI3582
seed75	LPNK01000110.1_g361	9.80861e-06	Metschnikowia sp. AWRI3582
seed75	LPNK01000110.1_g381	1.07644e-05	Metschnikowia sp. AWRI3582
seed75	LPNK01000110.1_g387	9.62232e-06	Metschnikowia sp. AWRI3582
seed75	LPNK01000110.1_g387	2.90693e-05	Metschnikowia sp. AWRI3582
seed75	LPNK01000112.1_g1157	2.81203e-05	Metschnikowia sp. AWRI3582
seed75	LPNK01000112.1_g1163	5.88235e-06	Metschnikowia sp. AWRI3582
seed75	LPNK01000113.1_g1993	5.55556e-06	Metschnikowia sp. AWRI3582
seed75	LPNK01000113.1_g1994	5.26316e-06	Metschnikowia sp. AWRI3582
seed75	LPNK01000115.1_g10	4.28173e-05	Metschnikowia sp. AWRI3582
seed75	LPNK01000115.1_g11	5e-06	Metschnikowia sp. AWRI3582
seed75	LPNK01000115.1_g18	1.53934e-05	Metschnikowia sp. AWRI3582
seed75	LPNK01000117.1_g1795	2.52632e-06	Metschnikowia sp. AWRI3582
seed75	LPNK01000121.1_g1566	1.125e-05	Metschnikowia sp. AWRI3582
seed75	LPNK01000121.1_g1566	1.12045e-06	Metschnikowia sp. AWRI3582
seed75	LPNK01000122.1_g502	1e-05	Metschnikowia sp. AWRI3582
seed75	LPNK01000122.1_g507	5.88235e-06	Metschnikowia sp. AWRI3582
seed75	LPNK01000123.1_g1577	3.51261e-05	Metschnikowia sp. AWRI3582
seed75	LPNK01000123.1_g1582	4.7619e-06	Metschnikowia sp. AWRI3582
seed75	LPNK01000123.1_g1586	4.34783e-06	Metschnikowia sp. AWRI3582
seed75	LPNK01000123.1_g1626	1.86905e-05	Metschnikowia sp. AWRI3582
seed75	LPNK01000123.1_g1633	4.7619e-06	Metschnikowia sp. AWRI3582
seed75	LPNK01000123.1_g1641	5e-06	Metschnikowia sp. AWRI3582
seed75	LPNK01000123.1_g1641	9.61098e-06	Metschnikowia sp. AWRI3582
seed75	LPNK01000123.1_g1641	6.11707e-07	Metschnikowia sp. AWRI3582
seed75	LPNK01000124.1_g5016	4.34783e-06	Metschnikowia sp. AWRI3582
seed75	LPNK01000124.1_g5018	1.90217e-06	Metschnikowia sp. AWRI3582
seed75	LPNK01000124.1_g5027	5.01253e-07	Metschnikowia sp. AWRI3582
seed75	LPNK01000124.1_g5029	3.15277e-05	Metschnikowia sp. AWRI3582
seed75	LPNK01000124.1_g5041	1.87967e-05	Metschnikowia sp. AWRI3582
seed75	LPNK01000124.1_g5041	2.53425e-05	Metschnikowia sp. AWRI3582
seed75	LPNK01000124.1_g5041	1.63102e-05	Metschnikowia sp. AWRI3582
seed75	LPNK01000124.1_g5041	2.0202e-05	Metschnikowia sp. AWRI3582
seed75	LPNK01000124.1_g5044	1.1509e-05	Metschnikowia sp. AWRI3582
seed75	LPNK01000124.1_g5046	5e-06	Metschnikowia sp. AWRI3582
seed75	LPNK01000124.1_g5050	1.04545e-05	Metschnikowia sp. AWRI3582
seed75	LPNK01000124.1_g5055	4.7619e-06	Metschnikowia sp. AWRI3582
seed75	LPNK01000124.1_g5064	5.26316e-06	Metschnikowia sp. AWRI3582
seed75	LPNK01000124.1_g5075	1e-05	Metschnikowia sp. AWRI3582
seed75	LPNK01000124.1_g5077	9.54545e-06	Metschnikowia sp. AWRI3582
seed75	LPNK01000126.1_g4641	1.9611e-05	Metschnikowia sp. AWRI3582
seed75	LPNK01000126.1_g4641	6.55001e-05	Metschnikowia sp. AWRI3582
seed75	LPNK01000126.1_g4650	4.54545e-06	Metschnikowia sp. AWRI3582
seed75	LPNK01000126.1_g4660	1e-05	Metschnikowia sp. AWRI3582
seed75	LPNK01000126.1_g4675	5.2924e-06	Metschnikowia sp. AWRI3582
seed75	LPNK01000129.1_g2804	2.17026e-05	Metschnikowia sp. AWRI3582
seed75	LPNK01000129.1_g2808	1.70455e-06	Metschnikowia sp. AWRI3582
seed75	LPNK01000129.1_g2821	1.80556e-05	Metschnikowia sp. AWRI3582
seed75	LPNK01000129.1_g2831	4.54545e-07	Metschnikowia sp. AWRI3582
seed75	LPNK01000129.1_g2856	4.7619e-06	Metschnikowia sp. AWRI3582
seed75	LPNK01000130.1_g5118	1.47619e-05	Metschnikowia sp. AWRI3582
seed75	LPNK01000130.1_g5138	1.43074e-05	Metschnikowia sp. AWRI3582
seed75	LPNK01000133.1_g1552	1.02632e-05	Metschnikowia sp. AWRI3582
seed75	LPNK01000134.1_g3031	4.54545e-07	Metschnikowia sp. AWRI3582
seed75	LPNK01000134.1_g3031	1.06443e-05	Metschnikowia sp. AWRI3582
seed75	LPNK01000134.1_g3032	4.73684e-06	Metschnikowia sp. AWRI3582
seed75	LPNK01000134.1_g3033	1.60819e-05	Metschnikowia sp. AWRI3582
seed75	LPNK01000134.1_g3035	1.45455e-05	Metschnikowia sp. AWRI3582
seed75	LPNK01000134.1_g3044	9.09091e-06	Metschnikowia sp. AWRI3582
seed75	LPNK01000135.1_g897	1.63743e-05	Metschnikowia sp. AWRI3582
seed75	LPNK01000137.1_g3715	1.50251e-05	Metschnikowia sp. AWRI3582
seed75	LPNK01000137.1_g3726	4.7619e-06	Metschnikowia sp. AWRI3582
seed75	LPNK01000137.1_g3726	9.84908e-06	Metschnikowia sp. AWRI3582
seed75	LPNK01000137.1_g3730	2.78665e-05	Metschnikowia sp. AWRI3582
seed75	LPNK01000137.1_g3731	1.42857e-05	Metschnikowia sp. AWRI3582
seed75	LPNK01000137.1_g3735	1.17647e-05	Metschnikowia sp. AWRI3582
seed75	LPNK01000145.1_g1231	9.61098e-06	Metschnikowia sp. AWRI3582
seed75	LPNK01000145.1_g1231	4.08028e-06	Metschnikowia sp. AWRI3582
seed75	LPNK01000145.1_g1243	1.14035e-05	Metschnikowia sp. AWRI3582
seed75	LPNK01000146.1_g1049	5.71323e-05	Metschnikowia sp. AWRI3582
seed75	LPNK01000146.1_g1049	5.0543e-06	Metschnikowia sp. AWRI3582
seed75	LPNK01000146.1_g1049	2.40598e-05	Metschnikowia sp. AWRI3582
seed75	LPNK01000147.1_g1303	7.93651e-07	Metschnikowia sp. AWRI3582
seed75	LPNK01000147.1_g1308	1.36552e-05	Metschnikowia sp. AWRI3582
seed75	LPNK01000148.1_g4857	1.08187e-05	Metschnikowia sp. AWRI3582
seed75	LPNK01000149.1_g2053	5.07595e-06	Metschnikowia sp. AWRI3582
seed75	LPNK01000149.1_g2053	4.59074e-05	Metschnikowia sp. AWRI3582
seed75	LPNK01000149.1_g2055	1.02632e-05	Metschnikowia sp. AWRI3582
seed75	LPNK01000149.1_g2061	1.05263e-05	Metschnikowia sp. AWRI3582
seed75	LPNK01000149.1_g2081	9.30736e-06	Metschnikowia sp. AWRI3582
seed75	LPNK01000150.1_g3861	1.11022e-20	Metschnikowia sp. AWRI3582
seed75	LPNK01000150.1_g3862	4.7619e-06	Metschnikowia sp. AWRI3582
seed75	LPNK01000150.1_g3862	1.50718e-05	Metschnikowia sp. AWRI3582
seed75	LPNK01000150.1_g3862	3.00501e-05	Metschnikowia sp. AWRI3582
seed75	LPNK01000150.1_g3870	4.93358e-05	Metschnikowia sp. AWRI3582
seed75	LPNK01000151.1_g3579	1.02632e-05	Metschnikowia sp. AWRI3582
seed75	LPNK01000151.1_g3582	4.7619e-06	Metschnikowia sp. AWRI3582
seed75	LPNK01000152.1_g403	4.16667e-06	Metschnikowia sp. AWRI3582
seed75	LPNK01000152.1_g408	1.85988e-05	Metschnikowia sp. AWRI3582
seed75	LPNK01000153.1_g4293	9.7619e-06	Metschnikowia sp. AWRI3582
seed75	LPNK01000153.1_g4299	1.14379e-05	Metschnikowia sp. AWRI3582
seed75	LPNK01000153.1_g4305	2.92398e-07	Metschnikowia sp. AWRI3582
seed75	LPNK01000153.1_g4305	1.40693e-05	Metschnikowia sp. AWRI3582
seed75	LPNK01000153.1_g4305	5e-06	Metschnikowia sp. AWRI3582
seed75	LPNK01000153.1_g4315	4.7619e-06	Metschnikowia sp. AWRI3582
seed75	LPNK01000153.1_g4316	4.54545e-06	Metschnikowia sp. AWRI3582
seed75	LPNK01000153.1_g4318	1.99284e-05	Metschnikowia sp. AWRI3582
seed75	LPNK01000153.1_g4320	5.55556e-06	Metschnikowia sp. AWRI3582
seed75	LPNK01000154.1_g823	1.30263e-05	Metschnikowia sp. AWRI3582
seed75	LPNK01000154.1_g831	1.43541e-05	Metschnikowia sp. AWRI3582
seed75	LPNK01000154.1_g832	5.26316e-06	Metschnikowia sp. AWRI3582
seed75	LPNK01000154.1_g832	1.15132e-05	Metschnikowia sp. AWRI3582
seed75	LPNK01000154.1_g839	5.01253e-07	Metschnikowia sp. AWRI3582
seed75	LPNK01000154.1_g848	1.0101e-05	Metschnikowia sp. AWRI3582
seed75	LPNK01000154.1_g848	5.77201e-06	Metschnikowia sp. AWRI3582
seed75	LPNK01000154.1_g849	9.09091e-06	Metschnikowia sp. AWRI3582
seed75	LPNK01000154.1_g849	1.07955e-05	Metschnikowia sp. AWRI3582
seed75	LPNK01000154.1_g854	1.46465e-06	Metschnikowia sp. AWRI3582
seed75	LPNK01000154.1_g855	5.95238e-07	Metschnikowia sp. AWRI3582
seed75	LPNK01000154.1_g856	4.44885e-05	Metschnikowia sp. AWRI3582
seed75	LPNK01000154.1_g856	3.58212e-05	Metschnikowia sp. AWRI3582
seed75	LPNK01000154.1_g869	8.80611e-06	Metschnikowia sp. AWRI3582
seed75	LPNK01000154.1_g878	1.56981e-05	Metschnikowia sp. AWRI3582
seed75	LPNK01000154.1_g878	2.33628e-05	Metschnikowia sp. AWRI3582
seed75	LPNK01000156.1_g4575	5e-06	Metschnikowia sp. AWRI3582
seed75	LPNK01000156.1_g4580	4.34783e-06	Metschnikowia sp. AWRI3582
seed75	LPNK01000156.1_g4582	1.8594e-05	Metschnikowia sp. AWRI3582
seed75	LPNK01000156.1_g4582	1.00251e-05	Metschnikowia sp. AWRI3582
seed75	LPNK01000156.1_g4585	1.92384e-05	Metschnikowia sp. AWRI3582
seed75	LPNK01000156.1_g4588	5e-06	Metschnikowia sp. AWRI3582
seed75	LPNK01000156.1_g4622	5e-06	Metschnikowia sp. AWRI3582
seed75	LPNK01000156.1_g4630	1.61111e-05	Metschnikowia sp. AWRI3582
seed75	LPNK01000158.1_g4045	2.82662e-05	Metschnikowia sp. AWRI3582
seed75	LPNK01000158.1_g4053	3.06524e-05	Metschnikowia sp. AWRI3582
seed75	LPNK01000159.1_g5213	9.72893e-06	Metschnikowia sp. AWRI3582
seed75	LPNK01000162.1_g1263	5e-06	Metschnikowia sp. AWRI3582
seed75	LPNK01000162.1_g1263	1.03175e-05	Metschnikowia sp. AWRI3582
seed75	LPNK01000163.1_g4969	1.08824e-05	Metschnikowia sp. AWRI3582
seed75	LPNK01000163.1_g4969	5.26316e-06	Metschnikowia sp. AWRI3582
seed75	LPNK01000163.1_g4983	5.01253e-07	Metschnikowia sp. AWRI3582
seed75	LPNK01000163.1_g5005	1.125e-05	Metschnikowia sp. AWRI3582
seed75	LPNK01000165.1_g3855	5.26316e-06	Metschnikowia sp. AWRI3582
seed75	LPNK01000166.1_g4701	3.06364e-05	Metschnikowia sp. AWRI3582
seed75	LPNK01000166.1_g4702	9.54545e-06	Metschnikowia sp. AWRI3582
seed75	LPNK01000166.1_g4708	1.94549e-05	Metschnikowia sp. AWRI3582
seed75	LPNK01000166.1_g4718	9.34783e-06	Metschnikowia sp. AWRI3582
seed75	LPNK01000167.1_g3906	5.17635e-05	Metschnikowia sp. AWRI3582
seed75	LPNK01000167.1_g3911	2.97046e-06	Metschnikowia sp. AWRI3582
seed75	LPNK01000167.1_g3921	7.01593e-05	Metschnikowia sp. AWRI3582
seed75	LPNK01000167.1_g3921	8.04708e-05	Metschnikowia sp. AWRI3582
seed75	LPNK01000169.1_g3830	4.7619e-06	Metschnikowia sp. AWRI3582
seed75	LPNK01000170.1_g3844	5.26316e-06	Metschnikowia sp. AWRI3582
seed75	LPNK01000172.1_g1149	1.05263e-05	Metschnikowia sp. AWRI3582
seed75	LPNK01000173.1_g5194	1.97214e-05	Metschnikowia sp. AWRI3582
seed75	LPNK01000173.1_g5194	2.65675e-05	Metschnikowia sp. AWRI3582
seed75	LPNK01000177.1_g3575	1.5873e-05	Metschnikowia sp. AWRI3582
seed75	LPNK01000178.1_g932	1.11022e-20	Metschnikowia sp. AWRI3582
seed75	LPNK01000179.1_g3535	5.55556e-06	Metschnikowia sp. AWRI3582
seed75	LPNK01000179.1_g3535	1.26923e-05	Metschnikowia sp. AWRI3582
seed75	LPNK01000179.1_g3563	1.5e-05	Metschnikowia sp. AWRI3582
seed75	LPNK01000183.1_g452	7.0028e-06	Metschnikowia sp. AWRI3582
seed75	LSR1	7.23684e-06	Saccharomyces cerevisiae
seed75	M438DRAFT_112177	1.08824e-05	Aureobasidium pullulans
seed75	M438DRAFT_116952	1.11111e-05	Aureobasidium pullulans
seed75	M438DRAFT_123360	1.00062e-05	Aureobasidium pullulans
seed75	M438DRAFT_124076	5.81871e-06	Aureobasidium pullulans
seed75	M438DRAFT_143215	1.11022e-20	Aureobasidium pullulans
seed75	M438DRAFT_143215	2.38995e-05	Aureobasidium pullulans
seed75	M438DRAFT_146868	1.10119e-05	Aureobasidium pullulans
seed75	M438DRAFT_150162	1.70455e-06	Aureobasidium pullulans
seed75	M438DRAFT_151767	2.63158e-07	Aureobasidium pullulans
seed75	M438DRAFT_154516	1.35156e-05	Aureobasidium pullulans
seed75	M438DRAFT_154516	4.79341e-05	Aureobasidium pullulans
seed75	M438DRAFT_155376	3.62155e-05	Aureobasidium pullulans
seed75	M438DRAFT_177058	9.54545e-06	Aureobasidium pullulans
seed75	M438DRAFT_184218	3.61046e-05	Aureobasidium pullulans
seed75	M438DRAFT_184218	4.60858e-05	Aureobasidium pullulans
seed75	M438DRAFT_185159	1.9787e-05	Aureobasidium pullulans
seed75	M438DRAFT_192441	1e-05	Aureobasidium pullulans
seed75	M438DRAFT_19801	4.26065e-06	Aureobasidium pullulans
seed75	M438DRAFT_19801	3.18541e-05	Aureobasidium pullulans
seed75	M438DRAFT_203784	5.01294e-05	Aureobasidium pullulans
seed75	M438DRAFT_203784	3.14659e-05	Aureobasidium pullulans
seed75	M438DRAFT_205945	1.40909e-05	Aureobasidium pullulans
seed75	M438DRAFT_20672	6.00355e-05	Aureobasidium pullulans
seed75	M438DRAFT_20672	1.97475e-05	Aureobasidium pullulans
seed75	M438DRAFT_20672	5.53372e-05	Aureobasidium pullulans
seed75	M438DRAFT_20672	1.96172e-05	Aureobasidium pullulans
seed75	M438DRAFT_209285	5e-06	Aureobasidium pullulans
seed75	M438DRAFT_20977	2.17419e-05	Aureobasidium pullulans
seed75	M438DRAFT_20977	5.47299e-05	Aureobasidium pullulans
seed75	M438DRAFT_213475	2.34233e-05	Aureobasidium pullulans
seed75	M438DRAFT_217221	3.96206e-05	Aureobasidium pullulans
seed75	M438DRAFT_22386	1.75389e-05	Aureobasidium pullulans
seed75	M438DRAFT_262670	3.61094e-05	Aureobasidium pullulans
seed75	M438DRAFT_262899	5.26316e-06	Aureobasidium pullulans
seed75	M438DRAFT_265773	9.88235e-06	Aureobasidium pullulans
seed75	M438DRAFT_266410	2.95489e-05	Aureobasidium pullulans
seed75	M438DRAFT_267000	2.59074e-05	Aureobasidium pullulans
seed75	M438DRAFT_267102	3.7518e-06	Aureobasidium pullulans
seed75	M438DRAFT_267337	2.09197e-05	Aureobasidium pullulans
seed75	M438DRAFT_267337	2.74062e-05	Aureobasidium pullulans
seed75	M438DRAFT_267611	4.7619e-06	Aureobasidium pullulans
seed75	M438DRAFT_269621	1.65266e-05	Aureobasidium pullulans
seed75	M438DRAFT_269621	1.03175e-05	Aureobasidium pullulans
seed75	M438DRAFT_270438	6.66667e-06	Aureobasidium pullulans
seed75	M438DRAFT_270438	5.18949e-05	Aureobasidium pullulans
seed75	M438DRAFT_270438	1.48553e-05	Aureobasidium pullulans
seed75	M438DRAFT_270438	1.50251e-05	Aureobasidium pullulans
seed75	M438DRAFT_271022	5.08449e-05	Aureobasidium pullulans
seed75	M438DRAFT_271210	1.0101e-06	Aureobasidium pullulans
seed75	M438DRAFT_272354	1.91211e-05	Aureobasidium pullulans
seed75	M438DRAFT_272704	1.05263e-05	Aureobasidium pullulans
seed75	M438DRAFT_272889	6.30364e-05	Aureobasidium pullulans
seed75	M438DRAFT_273003	2.12342e-05	Aureobasidium pullulans
seed75	M438DRAFT_274148	9.42982e-06	Aureobasidium pullulans
seed75	M438DRAFT_274440	5.56119e-05	Aureobasidium pullulans
seed75	M438DRAFT_274440	3.23742e-07	Aureobasidium pullulans
seed75	M438DRAFT_275830	9.90338e-06	Aureobasidium pullulans
seed75	M438DRAFT_275967	1.5e-05	Aureobasidium pullulans
seed75	M438DRAFT_276528	1.02632e-05	Aureobasidium pullulans
seed75	M438DRAFT_276887	5.76107e-05	Aureobasidium pullulans
seed75	M438DRAFT_277047	8e-06	Aureobasidium pullulans
seed75	M438DRAFT_277985	5e-06	Aureobasidium pullulans
seed75	M438DRAFT_278415	3.84163e-05	Aureobasidium pullulans
seed75	M438DRAFT_278415	9.93252e-05	Aureobasidium pullulans
seed75	M438DRAFT_278647	4.69935e-05	Aureobasidium pullulans
seed75	M438DRAFT_279266	5.76441e-06	Aureobasidium pullulans
seed75	M438DRAFT_279727	4.7619e-06	Aureobasidium pullulans
seed75	M438DRAFT_280398	9.79586e-06	Aureobasidium pullulans
seed75	M438DRAFT_280398	2.34751e-05	Aureobasidium pullulans
seed75	M438DRAFT_280666	1.87207e-05	Aureobasidium pullulans
seed75	M438DRAFT_281554	5.79088e-05	Aureobasidium pullulans
seed75	M438DRAFT_283266	6.32394e-05	Aureobasidium pullulans
seed75	M438DRAFT_283884	4.7619e-06	Aureobasidium pullulans
seed75	M438DRAFT_284498	4.54545e-06	Aureobasidium pullulans
seed75	M438DRAFT_286140	5.95316e-05	Aureobasidium pullulans
seed75	M438DRAFT_286912	1.76471e-05	Aureobasidium pullulans
seed75	M438DRAFT_287852	2.88334e-05	Aureobasidium pullulans
seed75	M438DRAFT_287883	8.00385e-05	Aureobasidium pullulans
seed75	M438DRAFT_287925	9.33333e-05	Aureobasidium pullulans
seed75	M438DRAFT_288576	1.80952e-05	Aureobasidium pullulans
seed75	M438DRAFT_288613	1.9812e-05	Aureobasidium pullulans
seed75	M438DRAFT_288775	4.17436e-05	Aureobasidium pullulans
seed75	M438DRAFT_288775	4.30343e-05	Aureobasidium pullulans
seed75	M438DRAFT_288775	1.42063e-05	Aureobasidium pullulans
seed75	M438DRAFT_289307	5.26316e-06	Aureobasidium pullulans
seed75	M438DRAFT_289363	5.26316e-06	Aureobasidium pullulans
seed75	M438DRAFT_290143	1.44298e-05	Aureobasidium pullulans
seed75	M438DRAFT_290249	3.60627e-05	Aureobasidium pullulans
seed75	M438DRAFT_290249	3.23074e-05	Aureobasidium pullulans
seed75	M438DRAFT_290249	5.58996e-06	Aureobasidium pullulans
seed75	M438DRAFT_290682	2.27871e-05	Aureobasidium pullulans
seed75	M438DRAFT_290752	2.67199e-05	Aureobasidium pullulans
seed75	M438DRAFT_290752	1.66667e-05	Aureobasidium pullulans
seed75	M438DRAFT_290752	5.60102e-05	Aureobasidium pullulans
seed75	M438DRAFT_290752	7.08265e-05	Aureobasidium pullulans
seed75	M438DRAFT_292163	3.13993e-05	Aureobasidium pullulans
seed75	M438DRAFT_292163	2.15132e-05	Aureobasidium pullulans
seed75	M438DRAFT_292687	3.09429e-05	Aureobasidium pullulans
seed75	M438DRAFT_292687	4.60925e-05	Aureobasidium pullulans
seed75	M438DRAFT_292899	1e-05	Aureobasidium pullulans
seed75	M438DRAFT_293366	1.3713e-06	Aureobasidium pullulans
seed75	M438DRAFT_293366	4.81852e-05	Aureobasidium pullulans
seed75	M438DRAFT_293627	1.17647e-05	Aureobasidium pullulans
seed75	M438DRAFT_294517	9.41771e-06	Aureobasidium pullulans
seed75	M438DRAFT_294697	1.05263e-05	Aureobasidium pullulans
seed75	M438DRAFT_295437	6.08809e-05	Aureobasidium pullulans
seed75	M438DRAFT_295437	4.48587e-05	Aureobasidium pullulans
seed75	M438DRAFT_296024	5e-06	Aureobasidium pullulans
seed75	M438DRAFT_296675	3.30447e-05	Aureobasidium pullulans
seed75	M438DRAFT_297021	1.32411e-05	Aureobasidium pullulans
seed75	M438DRAFT_297024	3.45842e-05	Aureobasidium pullulans
seed75	M438DRAFT_297067	2.13743e-05	Aureobasidium pullulans
seed75	M438DRAFT_297149	8.96825e-06	Aureobasidium pullulans
seed75	M438DRAFT_297371	9.36381e-05	Aureobasidium pullulans
seed75	M438DRAFT_297371	5.86154e-05	Aureobasidium pullulans
seed75	M438DRAFT_297588	5.00975e-05	Aureobasidium pullulans
seed75	M438DRAFT_298113	2.38095e-07	Aureobasidium pullulans
seed75	M438DRAFT_298163	2.42929e-05	Aureobasidium pullulans
seed75	M438DRAFT_298704	4.54545e-06	Aureobasidium pullulans
seed75	M438DRAFT_298895	1.35965e-05	Aureobasidium pullulans
seed75	M438DRAFT_299639	7.98182e-05	Aureobasidium pullulans
seed75	M438DRAFT_299716	1.43729e-05	Aureobasidium pullulans
seed75	M438DRAFT_299773	3.25647e-05	Aureobasidium pullulans
seed75	M438DRAFT_300263	7.17703e-07	Aureobasidium pullulans
seed75	M438DRAFT_300264	9.52381e-06	Aureobasidium pullulans
seed75	M438DRAFT_300848	9.25121e-06	Aureobasidium pullulans
seed75	M438DRAFT_300848	9.7076e-06	Aureobasidium pullulans
seed75	M438DRAFT_301284	9.22108e-05	Aureobasidium pullulans
seed75	M438DRAFT_301284	3.39917e-05	Aureobasidium pullulans
seed75	M438DRAFT_302423	1e-05	Aureobasidium pullulans
seed75	M438DRAFT_302831	3.09552e-05	Aureobasidium pullulans
seed75	M438DRAFT_303896	1.61111e-05	Aureobasidium pullulans
seed75	M438DRAFT_304618	4.72299e-05	Aureobasidium pullulans
seed75	M438DRAFT_304872	6.5424e-06	Aureobasidium pullulans
seed75	M438DRAFT_304872	2.76062e-05	Aureobasidium pullulans
seed75	M438DRAFT_304896	2.22134e-05	Aureobasidium pullulans
seed75	M438DRAFT_305271	1.4787e-05	Aureobasidium pullulans
seed75	M438DRAFT_305445	1.45671e-05	Aureobasidium pullulans
seed75	M438DRAFT_305445	2.92398e-07	Aureobasidium pullulans
seed75	M438DRAFT_305445	3.00718e-05	Aureobasidium pullulans
seed75	M438DRAFT_305445	2.91564e-05	Aureobasidium pullulans
seed75	M438DRAFT_305520	1.3369e-06	Aureobasidium pullulans
seed75	M438DRAFT_305662	4.7619e-06	Aureobasidium pullulans
seed75	M438DRAFT_305944	4.34783e-06	Aureobasidium pullulans
seed75	M438DRAFT_306307	5.95238e-07	Aureobasidium pullulans
seed75	M438DRAFT_306478	1.41513e-05	Aureobasidium pullulans
seed75	M438DRAFT_306478	1.54589e-05	Aureobasidium pullulans
seed75	M438DRAFT_306874	1.14379e-05	Aureobasidium pullulans
seed75	M438DRAFT_306925	2.31944e-05	Aureobasidium pullulans
seed75	M438DRAFT_306925	4.01536e-05	Aureobasidium pullulans
seed75	M438DRAFT_306949	1.43021e-05	Aureobasidium pullulans
seed75	M438DRAFT_307300	1.05503e-05	Aureobasidium pullulans
seed75	M438DRAFT_307360	2.4693e-05	Aureobasidium pullulans
seed75	M438DRAFT_307360	2.02632e-05	Aureobasidium pullulans
seed75	M438DRAFT_307366	1.61541e-05	Aureobasidium pullulans
seed75	M438DRAFT_308297	7.32896e-05	Aureobasidium pullulans
seed75	M438DRAFT_308535	1.73611e-05	Aureobasidium pullulans
seed75	M438DRAFT_308729	0.000109329	Aureobasidium pullulans
seed75	M438DRAFT_308729	7.08171e-05	Aureobasidium pullulans
seed75	M438DRAFT_308729	0.000122595	Aureobasidium pullulans
seed75	M438DRAFT_308729	8.98419e-05	Aureobasidium pullulans
seed75	M438DRAFT_308841	4.26065e-06	Aureobasidium pullulans
seed75	M438DRAFT_309453	2.14379e-05	Aureobasidium pullulans
seed75	M438DRAFT_309489	4.16667e-06	Aureobasidium pullulans
seed75	M438DRAFT_310343	4.7619e-06	Aureobasidium pullulans
seed75	M438DRAFT_310607	1.11111e-05	Aureobasidium pullulans
seed75	M438DRAFT_311705	6.4354e-05	Aureobasidium pullulans
seed75	M438DRAFT_311731	1.21212e-05	Aureobasidium pullulans
seed75	M438DRAFT_31176	2.38095e-07	Aureobasidium pullulans
seed75	M438DRAFT_31176	1.51135e-06	Aureobasidium pullulans
seed75	M438DRAFT_312748	8.37321e-06	Aureobasidium pullulans
seed75	M438DRAFT_314920	1.44298e-05	Aureobasidium pullulans
seed75	M438DRAFT_315844	1.88492e-05	Aureobasidium pullulans
seed75	M438DRAFT_315844	1.3474e-05	Aureobasidium pullulans
seed75	M438DRAFT_315844	4.7619e-06	Aureobasidium pullulans
seed75	M438DRAFT_315844	2.87453e-05	Aureobasidium pullulans
seed75	M438DRAFT_316477	5.26316e-06	Aureobasidium pullulans
seed75	M438DRAFT_316606	5.74171e-05	Aureobasidium pullulans
seed75	M438DRAFT_316726	3.12079e-05	Aureobasidium pullulans
seed75	M438DRAFT_316726	5.9409e-05	Aureobasidium pullulans
seed75	M438DRAFT_316726	5.17126e-05	Aureobasidium pullulans
seed75	M438DRAFT_317248	1e-05	Aureobasidium pullulans
seed75	M438DRAFT_317553	2.52905e-05	Aureobasidium pullulans
seed75	M438DRAFT_317695	2.17419e-05	Aureobasidium pullulans
seed75	M438DRAFT_317695	5.44988e-05	Aureobasidium pullulans
seed75	M438DRAFT_318292	5.78503e-05	Aureobasidium pullulans
seed75	M438DRAFT_318452	2.43595e-05	Aureobasidium pullulans
seed75	M438DRAFT_318452	3.38027e-05	Aureobasidium pullulans
seed75	M438DRAFT_318457	5.99563e-05	Aureobasidium pullulans
seed75	M438DRAFT_318457	1.46665e-05	Aureobasidium pullulans
seed75	M438DRAFT_318595	1.86802e-05	Aureobasidium pullulans
seed75	M438DRAFT_318920	4.54545e-06	Aureobasidium pullulans
seed75	M438DRAFT_319096	4.54545e-06	Aureobasidium pullulans
seed75	M438DRAFT_319245	1.11022e-20	Aureobasidium pullulans
seed75	M438DRAFT_321531	2.63158e-07	Aureobasidium pullulans
seed75	M438DRAFT_322487	5.88235e-06	Aureobasidium pullulans
seed75	M438DRAFT_325410	5.88235e-06	Aureobasidium pullulans
seed75	M438DRAFT_326222	2.45705e-05	Aureobasidium pullulans
seed75	M438DRAFT_326255	1.90657e-05	Aureobasidium pullulans
seed75	M438DRAFT_326372	7.78032e-06	Aureobasidium pullulans
seed75	M438DRAFT_327289	4.75104e-05	Aureobasidium pullulans
seed75	M438DRAFT_327289	2.57288e-05	Aureobasidium pullulans
seed75	M438DRAFT_327902	9.7619e-06	Aureobasidium pullulans
seed75	M438DRAFT_328414	1.11022e-20	Aureobasidium pullulans
seed75	M438DRAFT_328641	5.19319e-06	Aureobasidium pullulans
seed75	M438DRAFT_329514	1e-05	Aureobasidium pullulans
seed75	M438DRAFT_330011	4.44444e-06	Aureobasidium pullulans
seed75	M438DRAFT_330154	7.63311e-05	Aureobasidium pullulans
seed75	M438DRAFT_330540	4.54545e-06	Aureobasidium pullulans
seed75	M438DRAFT_331707	1.42063e-05	Aureobasidium pullulans
seed75	M438DRAFT_331707	2.03425e-05	Aureobasidium pullulans
seed75	M438DRAFT_332072	4.03661e-06	Aureobasidium pullulans
seed75	M438DRAFT_332325	2.22222e-05	Aureobasidium pullulans
seed75	M438DRAFT_332943	4.54545e-06	Aureobasidium pullulans
seed75	M438DRAFT_333475	2.45238e-05	Aureobasidium pullulans
seed75	M438DRAFT_33393	4.09091e-06	Aureobasidium pullulans
seed75	M438DRAFT_333968	9.80861e-06	Aureobasidium pullulans
seed75	M438DRAFT_334888	4.88596e-05	Aureobasidium pullulans
seed75	M438DRAFT_335614	1.52882e-05	Aureobasidium pullulans
seed75	M438DRAFT_335713	1.03175e-05	Aureobasidium pullulans
seed75	M438DRAFT_336313	1.43074e-05	Aureobasidium pullulans
seed75	M438DRAFT_336709	1.81046e-05	Aureobasidium pullulans
seed75	M438DRAFT_336717	1.01665e-05	Aureobasidium pullulans
seed75	M438DRAFT_337119	1.95705e-05	Aureobasidium pullulans
seed75	M438DRAFT_337696	2.1645e-07	Aureobasidium pullulans
seed75	M438DRAFT_338406	9.10973e-06	Aureobasidium pullulans
seed75	M438DRAFT_338725	5.26316e-06	Aureobasidium pullulans
seed75	M438DRAFT_339394	1.88933e-05	Aureobasidium pullulans
seed75	M438DRAFT_339394	1.47222e-05	Aureobasidium pullulans
seed75	M438DRAFT_339830	2.65015e-05	Aureobasidium pullulans
seed75	M438DRAFT_340936	5.27604e-05	Aureobasidium pullulans
seed75	M438DRAFT_340944	1.17296e-05	Aureobasidium pullulans
seed75	M438DRAFT_340974	5.60316e-05	Aureobasidium pullulans
seed75	M438DRAFT_340982	1.94085e-05	Aureobasidium pullulans
seed75	M438DRAFT_340993	1.50501e-05	Aureobasidium pullulans
seed75	M438DRAFT_340993	2.76368e-05	Aureobasidium pullulans
seed75	M438DRAFT_340993	2.02882e-05	Aureobasidium pullulans
seed75	M438DRAFT_341015	4.35407e-06	Aureobasidium pullulans
seed75	M438DRAFT_341016	4.69444e-05	Aureobasidium pullulans
seed75	M438DRAFT_341033	5.02657e-05	Aureobasidium pullulans
seed75	M438DRAFT_341033	2.43975e-05	Aureobasidium pullulans
seed75	M438DRAFT_341040	1.08824e-05	Aureobasidium pullulans
seed75	M438DRAFT_341169	4.34783e-06	Aureobasidium pullulans
seed75	M438DRAFT_341266	1.47619e-05	Aureobasidium pullulans
seed75	M438DRAFT_341302	5.55556e-06	Aureobasidium pullulans
seed75	M438DRAFT_341302	4.98747e-07	Aureobasidium pullulans
seed75	M438DRAFT_341369	4.61098e-06	Aureobasidium pullulans
seed75	M438DRAFT_341606	7.53035e-06	Aureobasidium pullulans
seed75	M438DRAFT_341615	2.14536e-05	Aureobasidium pullulans
seed75	M438DRAFT_341660	3.48663e-05	Aureobasidium pullulans
seed75	M438DRAFT_341663	1.96983e-05	Aureobasidium pullulans
seed75	M438DRAFT_341677	7.6492e-05	Aureobasidium pullulans
seed75	M438DRAFT_341677	4.60197e-05	Aureobasidium pullulans
seed75	M438DRAFT_341697	4.54545e-06	Aureobasidium pullulans
seed75	M438DRAFT_341716	2.84803e-07	Aureobasidium pullulans
seed75	M438DRAFT_341716	2.48044e-05	Aureobasidium pullulans
seed75	M438DRAFT_341772	2.0873e-05	Aureobasidium pullulans
seed75	M438DRAFT_341772	3.08145e-05	Aureobasidium pullulans
seed75	M438DRAFT_341796	4.3824e-05	Aureobasidium pullulans
seed75	M438DRAFT_341796	1.55263e-05	Aureobasidium pullulans
seed75	M438DRAFT_341830	3.11069e-05	Aureobasidium pullulans
seed75	M438DRAFT_341871	5e-06	Aureobasidium pullulans
seed75	M438DRAFT_341871	1.08824e-05	Aureobasidium pullulans
seed75	M438DRAFT_341896	9.57052e-06	Aureobasidium pullulans
seed75	M438DRAFT_342079	1.5949e-05	Aureobasidium pullulans
seed75	M438DRAFT_342106	5.61098e-06	Aureobasidium pullulans
seed75	M438DRAFT_342107	8.18896e-05	Aureobasidium pullulans
seed75	M438DRAFT_342170	4.52381e-06	Aureobasidium pullulans
seed75	M438DRAFT_342253	2.01062e-05	Aureobasidium pullulans
seed75	M438DRAFT_342287	5.84074e-05	Aureobasidium pullulans
seed75	M438DRAFT_342291	4.60863e-05	Aureobasidium pullulans
seed75	M438DRAFT_342291	1.21212e-05	Aureobasidium pullulans
seed75	M438DRAFT_342301	3.32687e-05	Aureobasidium pullulans
seed75	M438DRAFT_342301	2.22038e-05	Aureobasidium pullulans
seed75	M438DRAFT_342607	2.33584e-05	Aureobasidium pullulans
seed75	M438DRAFT_342615	7.21783e-06	Aureobasidium pullulans
seed75	M438DRAFT_342624	4.83835e-05	Aureobasidium pullulans
seed75	M438DRAFT_342661	3.84016e-05	Aureobasidium pullulans
seed75	M438DRAFT_342752	4.54545e-06	Aureobasidium pullulans
seed75	M438DRAFT_342758	3.84657e-06	Aureobasidium pullulans
seed75	M438DRAFT_342776	2.33516e-05	Aureobasidium pullulans
seed75	M438DRAFT_342776	5.16465e-06	Aureobasidium pullulans
seed75	M438DRAFT_342783	1.43167e-05	Aureobasidium pullulans
seed75	M438DRAFT_342783	1.00251e-05	Aureobasidium pullulans
seed75	M438DRAFT_342786	3.99958e-05	Aureobasidium pullulans
seed75	M438DRAFT_342890	6.17593e-05	Aureobasidium pullulans
seed75	M438DRAFT_342985	4.00911e-05	Aureobasidium pullulans
seed75	M438DRAFT_342985	7.82568e-05	Aureobasidium pullulans
seed75	M438DRAFT_342989	1.125e-05	Aureobasidium pullulans
seed75	M438DRAFT_343158	5.01253e-07	Aureobasidium pullulans
seed75	M438DRAFT_343198	2.50647e-05	Aureobasidium pullulans
seed75	M438DRAFT_343198	4.63027e-05	Aureobasidium pullulans
seed75	M438DRAFT_343198	0.000116806	Aureobasidium pullulans
seed75	M438DRAFT_343198	4.34422e-05	Aureobasidium pullulans
seed75	M438DRAFT_343350	7.59134e-06	Aureobasidium pullulans
seed75	M438DRAFT_343531	1.52924e-05	Aureobasidium pullulans
seed75	M438DRAFT_343538	2.61536e-05	Aureobasidium pullulans
seed75	M438DRAFT_343632	6.25e-06	Aureobasidium pullulans
seed75	M438DRAFT_343636	9.34783e-06	Aureobasidium pullulans
seed75	M438DRAFT_343684	2.44971e-05	Aureobasidium pullulans
seed75	M438DRAFT_343705	5.26316e-06	Aureobasidium pullulans
seed75	M438DRAFT_343738	1.33916e-05	Aureobasidium pullulans
seed75	M438DRAFT_343763	4.36105e-05	Aureobasidium pullulans
seed75	M438DRAFT_343774	1.33333e-05	Aureobasidium pullulans
seed75	M438DRAFT_343833	3.45187e-05	Aureobasidium pullulans
seed75	M438DRAFT_343886	3.93541e-05	Aureobasidium pullulans
seed75	M438DRAFT_343886	3.94526e-05	Aureobasidium pullulans
seed75	M438DRAFT_343911	1.56944e-05	Aureobasidium pullulans
seed75	M438DRAFT_343911	4.63935e-05	Aureobasidium pullulans
seed75	M438DRAFT_343918	1.09135e-05	Aureobasidium pullulans
seed75	M438DRAFT_343954	3.85701e-05	Aureobasidium pullulans
seed75	M438DRAFT_343961	8.61111e-06	Aureobasidium pullulans
seed75	M438DRAFT_343995	1.95455e-05	Aureobasidium pullulans
seed75	M438DRAFT_344045	3.47561e-05	Aureobasidium pullulans
seed75	M438DRAFT_344045	0.000120123	Aureobasidium pullulans
seed75	M438DRAFT_344171	1.90909e-05	Aureobasidium pullulans
seed75	M438DRAFT_344217	1.05556e-05	Aureobasidium pullulans
seed75	M438DRAFT_344278	1.45874e-05	Aureobasidium pullulans
seed75	M438DRAFT_344278	5.15951e-06	Aureobasidium pullulans
seed75	M438DRAFT_344329	4.16532e-05	Aureobasidium pullulans
seed75	M438DRAFT_344350	1.02882e-05	Aureobasidium pullulans
seed75	M438DRAFT_344402	1.11111e-05	Aureobasidium pullulans
seed75	M438DRAFT_344490	3.67804e-05	Aureobasidium pullulans
seed75	M438DRAFT_344510	4.7619e-06	Aureobasidium pullulans
seed75	M438DRAFT_344538	1.39513e-05	Aureobasidium pullulans
seed75	M438DRAFT_344596	4.1734e-05	Aureobasidium pullulans
seed75	M438DRAFT_344619	4.16667e-06	Aureobasidium pullulans
seed75	M438DRAFT_344631	2.80634e-05	Aureobasidium pullulans
seed75	M438DRAFT_344663	3.04185e-05	Aureobasidium pullulans
seed75	M438DRAFT_344663	1.49696e-05	Aureobasidium pullulans
seed75	M438DRAFT_344891	1.54589e-05	Aureobasidium pullulans
seed75	M438DRAFT_344891	2.05929e-05	Aureobasidium pullulans
seed75	M438DRAFT_345137	4.73284e-05	Aureobasidium pullulans
seed75	M438DRAFT_345163	3.71177e-05	Aureobasidium pullulans
seed75	M438DRAFT_345163	9.30736e-06	Aureobasidium pullulans
seed75	M438DRAFT_345164	5.25692e-06	Aureobasidium pullulans
seed75	M438DRAFT_345185	1.71458e-05	Aureobasidium pullulans
seed75	M438DRAFT_345210	4.49875e-06	Aureobasidium pullulans
seed75	M438DRAFT_345222	2.48879e-05	Aureobasidium pullulans
seed75	M438DRAFT_345263	6.25e-06	Aureobasidium pullulans
seed75	M438DRAFT_345343	1.4787e-05	Aureobasidium pullulans
seed75	M438DRAFT_345343	1.56419e-05	Aureobasidium pullulans
seed75	M438DRAFT_345397	4.77736e-05	Aureobasidium pullulans
seed75	M438DRAFT_345439	1.79144e-06	Aureobasidium pullulans
seed75	M438DRAFT_345510	5.10101e-06	Aureobasidium pullulans
seed75	M438DRAFT_345510	5.0543e-06	Aureobasidium pullulans
seed75	M438DRAFT_345537	3.84615e-06	Aureobasidium pullulans
seed75	M438DRAFT_345541	5.26316e-06	Aureobasidium pullulans
seed75	M438DRAFT_345918	6.80855e-05	Aureobasidium pullulans
seed75	M438DRAFT_345973	3.96517e-05	Aureobasidium pullulans
seed75	M438DRAFT_345975	5.42763e-05	Aureobasidium pullulans
seed75	M438DRAFT_345975	5.3752e-05	Aureobasidium pullulans
seed75	M438DRAFT_346046	2.48629e-05	Aureobasidium pullulans
seed75	M438DRAFT_346108	4.42982e-06	Aureobasidium pullulans
seed75	M438DRAFT_346231	3.00336e-05	Aureobasidium pullulans
seed75	M438DRAFT_346231	2.07325e-05	Aureobasidium pullulans
seed75	M438DRAFT_346244	6.26316e-06	Aureobasidium pullulans
seed75	M438DRAFT_346299	4.54545e-06	Aureobasidium pullulans
seed75	M438DRAFT_346589	4.44585e-05	Aureobasidium pullulans
seed75	M438DRAFT_346661	1.29289e-05	Aureobasidium pullulans
seed75	M438DRAFT_346661	1.19074e-05	Aureobasidium pullulans
seed75	M438DRAFT_346683	2.06693e-05	Aureobasidium pullulans
seed75	M438DRAFT_346737	3.79686e-05	Aureobasidium pullulans
seed75	M438DRAFT_346806	3.48777e-05	Aureobasidium pullulans
seed75	M438DRAFT_346806	4.62401e-05	Aureobasidium pullulans
seed75	M438DRAFT_346806	9.335e-05	Aureobasidium pullulans
seed75	M438DRAFT_346827	4.23569e-05	Aureobasidium pullulans
seed75	M438DRAFT_346971	4.85435e-05	Aureobasidium pullulans
seed75	M438DRAFT_346971	8.53313e-05	Aureobasidium pullulans
seed75	M438DRAFT_346997	4.7619e-06	Aureobasidium pullulans
seed75	M438DRAFT_347061	1.11022e-20	Aureobasidium pullulans
seed75	M438DRAFT_347152	4.34783e-06	Aureobasidium pullulans
seed75	M438DRAFT_347158	1.00467e-05	Aureobasidium pullulans
seed75	M438DRAFT_347162	1.84576e-05	Aureobasidium pullulans
seed75	M438DRAFT_347197	2.7205e-06	Aureobasidium pullulans
seed75	M438DRAFT_347200	5.55556e-06	Aureobasidium pullulans
seed75	M438DRAFT_347201	1.03811e-05	Aureobasidium pullulans
seed75	M438DRAFT_347201	2.48741e-05	Aureobasidium pullulans
seed75	M438DRAFT_347265	4.7619e-06	Aureobasidium pullulans
seed75	M438DRAFT_347297	1.52302e-05	Aureobasidium pullulans
seed75	M438DRAFT_347322	6.17849e-06	Aureobasidium pullulans
seed75	M438DRAFT_347322	8.38958e-05	Aureobasidium pullulans
seed75	M438DRAFT_347454	3.89016e-07	Aureobasidium pullulans
seed75	M438DRAFT_347619	4.03347e-05	Aureobasidium pullulans
seed75	M438DRAFT_347629	8.75656e-05	Aureobasidium pullulans
seed75	M438DRAFT_347629	7.34573e-05	Aureobasidium pullulans
seed75	M438DRAFT_347644	8.71964e-05	Aureobasidium pullulans
seed75	M438DRAFT_347644	5.11594e-05	Aureobasidium pullulans
seed75	M438DRAFT_347702	5e-06	Aureobasidium pullulans
seed75	M438DRAFT_347717	1.59343e-05	Aureobasidium pullulans
seed75	M438DRAFT_347717	4.7619e-06	Aureobasidium pullulans
seed75	M438DRAFT_347722	3.02882e-05	Aureobasidium pullulans
seed75	M438DRAFT_347734	1.69928e-05	Aureobasidium pullulans
seed75	M438DRAFT_347829	5.88235e-06	Aureobasidium pullulans
seed75	M438DRAFT_347829	3.10967e-05	Aureobasidium pullulans
seed75	M438DRAFT_347841	5e-06	Aureobasidium pullulans
seed75	M438DRAFT_347894	1.51897e-05	Aureobasidium pullulans
seed75	M438DRAFT_347928	3.16089e-05	Aureobasidium pullulans
seed75	M438DRAFT_348008	8.98079e-07	Aureobasidium pullulans
seed75	M438DRAFT_348048	5e-06	Aureobasidium pullulans
seed75	M438DRAFT_348048	5.26316e-06	Aureobasidium pullulans
seed75	M438DRAFT_348048	1.42063e-05	Aureobasidium pullulans
seed75	M438DRAFT_348260	8.53535e-06	Aureobasidium pullulans
seed75	M438DRAFT_348275	1.50251e-05	Aureobasidium pullulans
seed75	M438DRAFT_348301	3.59015e-05	Aureobasidium pullulans
seed75	M438DRAFT_348369	1.47006e-05	Aureobasidium pullulans
seed75	M438DRAFT_348369	9.7619e-06	Aureobasidium pullulans
seed75	M438DRAFT_348838	8.95374e-05	Aureobasidium pullulans
seed75	M438DRAFT_348838	5.9082e-05	Aureobasidium pullulans
seed75	M438DRAFT_348860	4.69827e-06	Aureobasidium pullulans
seed75	M438DRAFT_348867	1.125e-05	Aureobasidium pullulans
seed75	M438DRAFT_348887	7.57463e-05	Aureobasidium pullulans
seed75	M438DRAFT_348916	5.27521e-05	Aureobasidium pullulans
seed75	M438DRAFT_348916	4.55764e-05	Aureobasidium pullulans
seed75	M438DRAFT_348982	1.61035e-05	Aureobasidium pullulans
seed75	M438DRAFT_348982	1.07428e-05	Aureobasidium pullulans
seed75	M438DRAFT_349018	5.83333e-06	Aureobasidium pullulans
seed75	M438DRAFT_349027	2.97445e-05	Aureobasidium pullulans
seed75	M438DRAFT_349120	1.6264e-05	Aureobasidium pullulans
seed75	M438DRAFT_349123	6.25e-06	Aureobasidium pullulans
seed75	M438DRAFT_349130	2.17022e-05	Aureobasidium pullulans
seed75	M438DRAFT_349207	4.09991e-05	Aureobasidium pullulans
seed75	M438DRAFT_349229	2.70529e-05	Aureobasidium pullulans
seed75	M438DRAFT_349323	4.67647e-05	Aureobasidium pullulans
seed75	M438DRAFT_349406	1.05556e-05	Aureobasidium pullulans
seed75	M438DRAFT_349425	4.7619e-06	Aureobasidium pullulans
seed75	M438DRAFT_349550	1.3526e-05	Aureobasidium pullulans
seed75	M438DRAFT_349631	5.38902e-06	Aureobasidium pullulans
seed75	M438DRAFT_349754	1.58333e-05	Aureobasidium pullulans
seed75	M438DRAFT_349821	5.26316e-06	Aureobasidium pullulans
seed75	M438DRAFT_349870	1.47794e-05	Aureobasidium pullulans
seed75	M438DRAFT_349870	2.05223e-07	Aureobasidium pullulans
seed75	M438DRAFT_349871	3.19841e-05	Aureobasidium pullulans
seed75	M438DRAFT_349871	5.8951e-05	Aureobasidium pullulans
seed75	M438DRAFT_349871	5.69754e-05	Aureobasidium pullulans
seed75	M438DRAFT_350003	5.21645e-06	Aureobasidium pullulans
seed75	M438DRAFT_350003	4.80861e-06	Aureobasidium pullulans
seed75	M438DRAFT_350032	5.76441e-06	Aureobasidium pullulans
seed75	M438DRAFT_350032	2.65382e-05	Aureobasidium pullulans
seed75	M438DRAFT_350032	2.49639e-05	Aureobasidium pullulans
seed75	M438DRAFT_350034	2.38779e-05	Aureobasidium pullulans
seed75	M438DRAFT_350157	2.42326e-05	Aureobasidium pullulans
seed75	M438DRAFT_350157	3.71264e-05	Aureobasidium pullulans
seed75	M438DRAFT_350157	2.94643e-05	Aureobasidium pullulans
seed75	M438DRAFT_350167	4.46951e-06	Aureobasidium pullulans
seed75	M438DRAFT_350336	2.55981e-05	Aureobasidium pullulans
seed75	M438DRAFT_350348	1.48844e-05	Aureobasidium pullulans
seed75	M438DRAFT_350373	1.43074e-05	Aureobasidium pullulans
seed75	M438DRAFT_350459	2.15097e-05	Aureobasidium pullulans
seed75	M438DRAFT_350459	9.10973e-06	Aureobasidium pullulans
seed75	M438DRAFT_351454	3.00794e-05	Aureobasidium pullulans
seed75	M438DRAFT_351703	3.60777e-05	Aureobasidium pullulans
seed75	M438DRAFT_351884	1.33096e-05	Aureobasidium pullulans
seed75	M438DRAFT_353671	4.54545e-06	Aureobasidium pullulans
seed75	M438DRAFT_353726	3.1345e-05	Aureobasidium pullulans
seed75	M438DRAFT_353932	1.14087e-05	Aureobasidium pullulans
seed75	M438DRAFT_355850	2.73223e-05	Aureobasidium pullulans
seed75	M438DRAFT_356811	5e-06	Aureobasidium pullulans
seed75	M438DRAFT_356811	4.7619e-06	Aureobasidium pullulans
seed75	M438DRAFT_357250	1.67063e-05	Aureobasidium pullulans
seed75	M438DRAFT_357381	1.55263e-05	Aureobasidium pullulans
seed75	M438DRAFT_357381	3.279e-05	Aureobasidium pullulans
seed75	M438DRAFT_358368	1.09034e-05	Aureobasidium pullulans
seed75	M438DRAFT_358368	3.11803e-05	Aureobasidium pullulans
seed75	M438DRAFT_358368	5.65358e-05	Aureobasidium pullulans
seed75	M438DRAFT_358494	2.39096e-05	Aureobasidium pullulans
seed75	M438DRAFT_358511	2.49034e-05	Aureobasidium pullulans
seed75	M438DRAFT_358622	5.00762e-05	Aureobasidium pullulans
seed75	M438DRAFT_359693	1.13889e-05	Aureobasidium pullulans
seed75	M438DRAFT_360907	7.25202e-05	Aureobasidium pullulans
seed75	M438DRAFT_361827	5.01253e-07	Aureobasidium pullulans
seed75	M438DRAFT_361883	9.58592e-06	Aureobasidium pullulans
seed75	M438DRAFT_361976	3.52195e-05	Aureobasidium pullulans
seed75	M438DRAFT_363708	5e-06	Aureobasidium pullulans
seed75	M438DRAFT_363955	1.52632e-05	Aureobasidium pullulans
seed75	M438DRAFT_364030	5.26316e-06	Aureobasidium pullulans
seed75	M438DRAFT_364030	5.55556e-06	Aureobasidium pullulans
seed75	M438DRAFT_364761	4.7619e-06	Aureobasidium pullulans
seed75	M438DRAFT_364874	1.48086e-05	Aureobasidium pullulans
seed75	M438DRAFT_365348	5.6659e-06	Aureobasidium pullulans
seed75	M438DRAFT_365386	1.56443e-05	Aureobasidium pullulans
seed75	M438DRAFT_365545	6.35854e-06	Aureobasidium pullulans
seed75	M438DRAFT_365744	4.7619e-06	Aureobasidium pullulans
seed75	M438DRAFT_365816	9.7619e-06	Aureobasidium pullulans
seed75	M438DRAFT_366038	8.33773e-06	Aureobasidium pullulans
seed75	M438DRAFT_366135	1.36216e-05	Aureobasidium pullulans
seed75	M438DRAFT_366135	4.77844e-05	Aureobasidium pullulans
seed75	M438DRAFT_367152	2.5e-05	Aureobasidium pullulans
seed75	M438DRAFT_367710	6.82678e-05	Aureobasidium pullulans
seed75	M438DRAFT_367710	4.24849e-05	Aureobasidium pullulans
seed75	M438DRAFT_368266	9.34783e-06	Aureobasidium pullulans
seed75	M438DRAFT_368689	5.67746e-05	Aureobasidium pullulans
seed75	M438DRAFT_368689	2.16778e-05	Aureobasidium pullulans
seed75	M438DRAFT_368869	4.11765e-06	Aureobasidium pullulans
seed75	M438DRAFT_368869	5.55556e-06	Aureobasidium pullulans
seed75	M438DRAFT_369777	1.72357e-05	Aureobasidium pullulans
seed75	M438DRAFT_369872	5.88235e-06	Aureobasidium pullulans
seed75	M438DRAFT_370324	9.52381e-06	Aureobasidium pullulans
seed75	M438DRAFT_370932	3.67163e-05	Aureobasidium pullulans
seed75	M438DRAFT_372355	1e-06	Aureobasidium pullulans
seed75	M438DRAFT_372364	2.03425e-05	Aureobasidium pullulans
seed75	M438DRAFT_372364	1.64379e-05	Aureobasidium pullulans
seed75	M438DRAFT_372364	5e-06	Aureobasidium pullulans
seed75	M438DRAFT_374305	1.36364e-05	Aureobasidium pullulans
seed75	M438DRAFT_374322	5.01253e-07	Aureobasidium pullulans
seed75	M438DRAFT_375029	3.66332e-05	Aureobasidium pullulans
seed75	M438DRAFT_375115	4.23559e-06	Aureobasidium pullulans
seed75	M438DRAFT_375251	3.77417e-05	Aureobasidium pullulans
seed75	M438DRAFT_375251	2.03642e-05	Aureobasidium pullulans
seed75	M438DRAFT_375659	9.86842e-07	Aureobasidium pullulans
seed75	M438DRAFT_375659	4.7076e-06	Aureobasidium pullulans
seed75	M438DRAFT_376301	2.38995e-05	Aureobasidium pullulans
seed75	M438DRAFT_376677	1.06443e-05	Aureobasidium pullulans
seed75	M438DRAFT_377579	9.7619e-06	Aureobasidium pullulans
seed75	M438DRAFT_378446	2.71097e-05	Aureobasidium pullulans
seed75	M438DRAFT_378446	1.06443e-05	Aureobasidium pullulans
seed75	M438DRAFT_379809	2.14705e-05	Aureobasidium pullulans
seed75	M438DRAFT_388607	6.30486e-05	Aureobasidium pullulans
seed75	M438DRAFT_393292	1.36364e-05	Aureobasidium pullulans
seed75	M438DRAFT_393555	1.47222e-05	Aureobasidium pullulans
seed75	M438DRAFT_393654	5.26316e-06	Aureobasidium pullulans
seed75	M438DRAFT_394360	2.03597e-05	Aureobasidium pullulans
seed75	M438DRAFT_396186	2.47955e-05	Aureobasidium pullulans
seed75	M438DRAFT_396700	9.52381e-06	Aureobasidium pullulans
seed75	M438DRAFT_397263	5e-06	Aureobasidium pullulans
seed75	M438DRAFT_397533	1.06192e-05	Aureobasidium pullulans
seed75	M438DRAFT_397589	2.63158e-07	Aureobasidium pullulans
seed75	M438DRAFT_398122	6.17721e-05	Aureobasidium pullulans
seed75	M438DRAFT_399276	9.73684e-06	Aureobasidium pullulans
seed75	M438DRAFT_399276	5.88235e-06	Aureobasidium pullulans
seed75	M438DRAFT_399276	1.02632e-05	Aureobasidium pullulans
seed75	M438DRAFT_39942	2.00501e-05	Aureobasidium pullulans
seed75	M438DRAFT_399459	1.3914e-05	Aureobasidium pullulans
seed75	M438DRAFT_400016	3.67763e-05	Aureobasidium pullulans
seed75	M438DRAFT_400016	0.000105803	Aureobasidium pullulans
seed75	M438DRAFT_400016	0.000100321	Aureobasidium pullulans
seed75	M438DRAFT_401245	6.25e-06	Aureobasidium pullulans
seed75	M438DRAFT_401266	3.81513e-05	Aureobasidium pullulans
seed75	M438DRAFT_401454	5e-06	Aureobasidium pullulans
seed75	M438DRAFT_401669	1.45455e-05	Aureobasidium pullulans
seed75	M438DRAFT_402032	2.61387e-05	Aureobasidium pullulans
seed75	M438DRAFT_402460	9.73266e-06	Aureobasidium pullulans
seed75	M438DRAFT_403135	1.9116e-05	Aureobasidium pullulans
seed75	M438DRAFT_403856	5.73093e-05	Aureobasidium pullulans
seed75	M438DRAFT_403934	1.83377e-05	Aureobasidium pullulans
seed75	M438DRAFT_405078	2.99347e-05	Aureobasidium pullulans
seed75	M438DRAFT_405313	9.52381e-06	Aureobasidium pullulans
seed75	M438DRAFT_405313	9.06926e-06	Aureobasidium pullulans
seed75	M438DRAFT_405661	2.10526e-05	Aureobasidium pullulans
seed75	M438DRAFT_406312	9.34783e-06	Aureobasidium pullulans
seed75	M438DRAFT_406487	8.31188e-06	Aureobasidium pullulans
seed75	M438DRAFT_406487	3.41298e-05	Aureobasidium pullulans
seed75	M438DRAFT_406520	9.43653e-06	Aureobasidium pullulans
seed75	M438DRAFT_407349	0.000118564	Aureobasidium pullulans
seed75	M438DRAFT_407349	4.88274e-05	Aureobasidium pullulans
seed75	M438DRAFT_407349	0.00014183	Aureobasidium pullulans
seed75	M438DRAFT_407349	5.7708e-05	Aureobasidium pullulans
seed75	M438DRAFT_407732	5.55556e-06	Aureobasidium pullulans
seed75	M438DRAFT_408305	1.42314e-05	Aureobasidium pullulans
seed75	M438DRAFT_408525	3.59197e-05	Aureobasidium pullulans
seed75	M438DRAFT_409431	6.48446e-05	Aureobasidium pullulans
seed75	M438DRAFT_409431	4.39704e-05	Aureobasidium pullulans
seed75	M438DRAFT_409609	2.41235e-05	Aureobasidium pullulans
seed75	M438DRAFT_409750	1.48629e-05	Aureobasidium pullulans
seed75	M438DRAFT_410136	4.7619e-06	Aureobasidium pullulans
seed75	M438DRAFT_43084	1.05556e-05	Aureobasidium pullulans
seed75	M438DRAFT_43084	2.01942e-05	Aureobasidium pullulans
seed75	M438DRAFT_46040	1.00251e-05	Aureobasidium pullulans
seed75	M438DRAFT_48869	1.97619e-05	Aureobasidium pullulans
seed75	M438DRAFT_48869	3.28446e-05	Aureobasidium pullulans
seed75	M438DRAFT_59667	4.54545e-06	Aureobasidium pullulans
seed75	M438DRAFT_67163	1.16124e-05	Aureobasidium pullulans
seed75	M438DRAFT_67163	1.45455e-05	Aureobasidium pullulans
seed75	M438DRAFT_7080	3.58344e-05	Aureobasidium pullulans
seed75	M438DRAFT_7080	6.66773e-05	Aureobasidium pullulans
seed75	M438DRAFT_7080	5.22817e-05	Aureobasidium pullulans
seed75	M438DRAFT_8389	9.55556e-06	Aureobasidium pullulans
seed75	M438DRAFT_84060	4.16667e-06	Aureobasidium pullulans
seed75	M438DRAFT_85525	9.52381e-06	Aureobasidium pullulans
seed75	M438DRAFT_85525	5.47201e-06	Aureobasidium pullulans
seed75	M438DRAFT_85610	1.79323e-05	Aureobasidium pullulans
seed75	M438DRAFT_90718	1.67647e-05	Aureobasidium pullulans
seed75	M438DRAFT_96147	2.15266e-05	Aureobasidium pullulans
seed75	M438DRAFT_99365	4.7619e-06	Aureobasidium pullulans
seed75	metfru2_scaffold_1_gene_101	3.39322e-05	Metschnikowia fructicola
seed75	metfru2_scaffold_1_gene_11	3.06905e-06	Metschnikowia fructicola
seed75	metfru2_scaffold_1_gene_16	5.26316e-06	Metschnikowia fructicola
seed75	metfru2_scaffold_1_gene_23	1e-05	Metschnikowia fructicola
seed75	metfru2_scaffold_1_gene_23	5e-06	Metschnikowia fructicola
seed75	metfru2_scaffold_1_gene_26	4.54545e-06	Metschnikowia fructicola
seed75	metfru2_scaffold_1_gene_28	7.82985e-06	Metschnikowia fructicola
seed75	metfru2_scaffold_1_gene_3	1.4693e-05	Metschnikowia fructicola
seed75	metfru2_scaffold_1_gene_3	4.58592e-06	Metschnikowia fructicola
seed75	metfru2_scaffold_1_gene_38	3.14779e-05	Metschnikowia fructicola
seed75	metfru2_scaffold_1_gene_51	5e-06	Metschnikowia fructicola
seed75	metfru2_scaffold_1_gene_62	2.00251e-05	Metschnikowia fructicola
seed75	metfru2_scaffold_1_gene_62	1.43074e-05	Metschnikowia fructicola
seed75	metfru2_scaffold_1_gene_62	1.05263e-05	Metschnikowia fructicola
seed75	metfru2_scaffold_1_gene_70	3.54297e-05	Metschnikowia fructicola
seed75	metfru2_scaffold_1_gene_70	5.15131e-05	Metschnikowia fructicola
seed75	metfru2_scaffold_1_gene_8	5.26316e-06	Metschnikowia fructicola
seed75	metfru2_scaffold_1_gene_84	4.7619e-06	Metschnikowia fructicola
seed75	metfru2_scaffold_1_gene_94	5e-06	Metschnikowia fructicola
seed75	metfru2_scaffold_10_gene_116	5e-06	Metschnikowia fructicola
seed75	metfru2_scaffold_10_gene_117	4.14711e-05	Metschnikowia fructicola
seed75	metfru2_scaffold_10_gene_117	2.85396e-05	Metschnikowia fructicola
seed75	metfru2_scaffold_10_gene_117	7.26259e-05	Metschnikowia fructicola
seed75	metfru2_scaffold_1012_gene_156	1.40909e-05	Metschnikowia fructicola
seed75	metfru2_scaffold_1022_gene_165	5.55556e-06	Metschnikowia fructicola
seed75	metfru2_scaffold_1059_gene_216	4.16667e-06	Metschnikowia fructicola
seed75	metfru2_scaffold_1059_gene_217	6.25e-06	Metschnikowia fructicola
seed75	metfru2_scaffold_106_gene_219	5e-06	Metschnikowia fructicola
seed75	metfru2_scaffold_1066_gene_229	1.05263e-05	Metschnikowia fructicola
seed75	metfru2_scaffold_1066_gene_229	2.08981e-05	Metschnikowia fructicola
seed75	metfru2_scaffold_109_gene_275	1.50718e-05	Metschnikowia fructicola
seed75	metfru2_scaffold_1096_gene_286	9.09091e-06	Metschnikowia fructicola
seed75	metfru2_scaffold_11_gene_296	4.34783e-06	Metschnikowia fructicola
seed75	metfru2_scaffold_11_gene_296	5.26316e-06	Metschnikowia fructicola
seed75	metfru2_scaffold_11_gene_324	1.25e-05	Metschnikowia fructicola
seed75	metfru2_scaffold_11_gene_324	1.52632e-05	Metschnikowia fructicola
seed75	metfru2_scaffold_112_gene_349	5.88235e-06	Metschnikowia fructicola
seed75	metfru2_scaffold_112_gene_349	2.38995e-05	Metschnikowia fructicola
seed75	metfru2_scaffold_1130_gene_358	4.54545e-06	Metschnikowia fructicola
seed75	metfru2_scaffold_1133_gene_363	2.37923e-05	Metschnikowia fructicola
seed75	metfru2_scaffold_1137_gene_368	4.96032e-06	Metschnikowia fructicola
seed75	metfru2_scaffold_115_gene_392	4.54545e-06	Metschnikowia fructicola
seed75	metfru2_scaffold_1150_gene_393	9.74026e-06	Metschnikowia fructicola
seed75	metfru2_scaffold_1154_gene_400	4.74308e-06	Metschnikowia fructicola
seed75	metfru2_scaffold_1159_gene_410	1.42677e-05	Metschnikowia fructicola
seed75	metfru2_scaffold_1176_gene_447	5e-06	Metschnikowia fructicola
seed75	metfru2_scaffold_1180_gene_451	9.52381e-06	Metschnikowia fructicola
seed75	metfru2_scaffold_1182_gene_457	2.31818e-05	Metschnikowia fructicola
seed75	metfru2_scaffold_1182_gene_457	1.05263e-05	Metschnikowia fructicola
seed75	metfru2_scaffold_120_gene_493	4.34783e-06	Metschnikowia fructicola
seed75	metfru2_scaffold_1210_gene_504	1.85447e-05	Metschnikowia fructicola
seed75	metfru2_scaffold_1210_gene_504	2.51804e-05	Metschnikowia fructicola
seed75	metfru2_scaffold_1225_gene_525	5.95238e-07	Metschnikowia fructicola
seed75	metfru2_scaffold_124_gene_550	7.17703e-07	Metschnikowia fructicola
seed75	metfru2_scaffold_1240_gene_555	1.00251e-05	Metschnikowia fructicola
seed75	metfru2_scaffold_1243_gene_560	1.00251e-05	Metschnikowia fructicola
seed75	metfru2_scaffold_125_gene_581	5e-06	Metschnikowia fructicola
seed75	metfru2_scaffold_1265_gene_606	2.62121e-05	Metschnikowia fructicola
seed75	metfru2_scaffold_128_gene_631	4.65452e-05	Metschnikowia fructicola
seed75	metfru2_scaffold_1305_gene_673	1.34387e-05	Metschnikowia fructicola
seed75	metfru2_scaffold_1308_gene_678	9.7076e-06	Metschnikowia fructicola
seed75	metfru2_scaffold_1308_gene_679	8.25031e-05	Metschnikowia fructicola
seed75	metfru2_scaffold_1333_gene_724	6.66667e-06	Metschnikowia fructicola
seed75	metfru2_scaffold_1336_gene_729	2.05514e-05	Metschnikowia fructicola
seed75	metfru2_scaffold_134_gene_731	2.10145e-05	Metschnikowia fructicola
seed75	metfru2_scaffold_134_gene_731	4.54545e-06	Metschnikowia fructicola
seed75	metfru2_scaffold_134_gene_731	3.0974e-05	Metschnikowia fructicola
seed75	metfru2_scaffold_1357_gene_755	2.78046e-05	Metschnikowia fructicola
seed75	metfru2_scaffold_1365_gene_773	2.08542e-05	Metschnikowia fructicola
seed75	metfru2_scaffold_1375_gene_793	2.42092e-05	Metschnikowia fructicola
seed75	metfru2_scaffold_139_gene_817	1.38716e-05	Metschnikowia fructicola
seed75	metfru2_scaffold_1393_gene_821	5e-06	Metschnikowia fructicola
seed75	metfru2_scaffold_1393_gene_822	4.54545e-06	Metschnikowia fructicola
seed75	metfru2_scaffold_1398_gene_830	9.7076e-06	Metschnikowia fructicola
seed75	metfru2_scaffold_1404_gene_854	1e-05	Metschnikowia fructicola
seed75	metfru2_scaffold_1404_gene_854	4.54545e-06	Metschnikowia fructicola
seed75	metfru2_scaffold_1404_gene_854	5.84795e-06	Metschnikowia fructicola
seed75	metfru2_scaffold_1409_gene_864	4.7619e-06	Metschnikowia fructicola
seed75	metfru2_scaffold_1409_gene_865	7.77778e-06	Metschnikowia fructicola
seed75	metfru2_scaffold_1414_gene_876	6.99301e-07	Metschnikowia fructicola
seed75	metfru2_scaffold_1432_gene_895	1.11455e-05	Metschnikowia fructicola
seed75	metfru2_scaffold_1452_gene_925	1.0101e-05	Metschnikowia fructicola
seed75	metfru2_scaffold_1455_gene_926	5e-06	Metschnikowia fructicola
seed75	metfru2_scaffold_1455_gene_926	4.34783e-06	Metschnikowia fructicola
seed75	metfru2_scaffold_1465_gene_941	2.06653e-05	Metschnikowia fructicola
seed75	metfru2_scaffold_149_gene_979	5.26316e-06	Metschnikowia fructicola
seed75	metfru2_scaffold_149_gene_982	5.88235e-06	Metschnikowia fructicola
seed75	metfru2_scaffold_149_gene_985	5.26316e-06	Metschnikowia fructicola
seed75	metfru2_scaffold_1501_gene_999	5.55556e-06	Metschnikowia fructicola
seed75	metfru2_scaffold_1501_gene_999	1.00251e-05	Metschnikowia fructicola
seed75	metfru2_scaffold_1501_gene_999	9.42982e-06	Metschnikowia fructicola
seed75	metfru2_scaffold_1505_gene_1001	5.15937e-05	Metschnikowia fructicola
seed75	metfru2_scaffold_1505_gene_1001	5.61492e-05	Metschnikowia fructicola
seed75	metfru2_scaffold_1514_gene_1025	1.36601e-05	Metschnikowia fructicola
seed75	metfru2_scaffold_1521_gene_1034	5.55556e-06	Metschnikowia fructicola
seed75	metfru2_scaffold_1531_gene_1060	1.95705e-05	Metschnikowia fructicola
seed75	metfru2_scaffold_1531_gene_1060	2.5792e-05	Metschnikowia fructicola
seed75	metfru2_scaffold_1541_gene_1071	1.52882e-05	Metschnikowia fructicola
seed75	metfru2_scaffold_1543_gene_1074	2.81319e-05	Metschnikowia fructicola
seed75	metfru2_scaffold_1545_gene_1076	2.99423e-05	Metschnikowia fructicola
seed75	metfru2_scaffold_1556_gene_1093	2.47756e-05	Metschnikowia fructicola
seed75	metfru2_scaffold_1556_gene_1093	1.11111e-05	Metschnikowia fructicola
seed75	metfru2_scaffold_1577_gene_1131	5.26316e-06	Metschnikowia fructicola
seed75	metfru2_scaffold_1577_gene_1131	4.7076e-06	Metschnikowia fructicola
seed75	metfru2_scaffold_1580_gene_1137	5.26316e-06	Metschnikowia fructicola
seed75	metfru2_scaffold_1580_gene_1137	4.16667e-07	Metschnikowia fructicola
seed75	metfru2_scaffold_1582_gene_1141	1.11022e-20	Metschnikowia fructicola
seed75	metfru2_scaffold_1591_gene_1156	2.02632e-05	Metschnikowia fructicola
seed75	metfru2_scaffold_1591_gene_1156	1.24879e-05	Metschnikowia fructicola
seed75	metfru2_scaffold_1595_gene_1161	3.6734e-05	Metschnikowia fructicola
seed75	metfru2_scaffold_1595_gene_1161	5.61064e-05	Metschnikowia fructicola
seed75	metfru2_scaffold_1595_gene_1161	3.04552e-05	Metschnikowia fructicola
seed75	metfru2_scaffold_1603_gene_1174	2.44428e-05	Metschnikowia fructicola
seed75	metfru2_scaffold_1603_gene_1174	2.57895e-05	Metschnikowia fructicola
seed75	metfru2_scaffold_161_gene_1191	1.36732e-05	Metschnikowia fructicola
seed75	metfru2_scaffold_1646_gene_1246	1.7029e-05	Metschnikowia fructicola
seed75	metfru2_scaffold_165_gene_1250	4.7619e-06	Metschnikowia fructicola
seed75	metfru2_scaffold_1650_gene_1253	4.89812e-05	Metschnikowia fructicola
seed75	metfru2_scaffold_1692_gene_1322	1.00251e-05	Metschnikowia fructicola
seed75	metfru2_scaffold_1693_gene_1324	4.9508e-05	Metschnikowia fructicola
seed75	metfru2_scaffold_1695_gene_1327	1.98412e-05	Metschnikowia fructicola
seed75	metfru2_scaffold_1701_gene_1350	4.28066e-05	Metschnikowia fructicola
seed75	metfru2_scaffold_1707_gene_1357	1.02415e-05	Metschnikowia fructicola
seed75	metfru2_scaffold_175_gene_1405	4.34783e-06	Metschnikowia fructicola
seed75	metfru2_scaffold_1750_gene_1406	5.55556e-06	Metschnikowia fructicola
seed75	metfru2_scaffold_1775_gene_1446	4.54545e-06	Metschnikowia fructicola
seed75	metfru2_scaffold_178_gene_1456	4.46951e-06	Metschnikowia fructicola
seed75	metfru2_scaffold_178_gene_1458	1.09696e-05	Metschnikowia fructicola
seed75	metfru2_scaffold_1780_gene_1462	4.54545e-06	Metschnikowia fructicola
seed75	metfru2_scaffold_179_gene_1475	1.05556e-05	Metschnikowia fructicola
seed75	metfru2_scaffold_1815_gene_1531	2.38095e-07	Metschnikowia fructicola
seed75	metfru2_scaffold_1817_gene_1536	4.81905e-05	Metschnikowia fructicola
seed75	metfru2_scaffold_1817_gene_1536	1.95455e-05	Metschnikowia fructicola
seed75	metfru2_scaffold_1817_gene_1536	2.93478e-05	Metschnikowia fructicola
seed75	metfru2_scaffold_1817_gene_1536	6.94916e-05	Metschnikowia fructicola
seed75	metfru2_scaffold_1821_gene_1543	4.7619e-06	Metschnikowia fructicola
seed75	metfru2_scaffold_1825_gene_1551	5.55556e-06	Metschnikowia fructicola
seed75	metfru2_scaffold_184_gene_1567	8.92857e-06	Metschnikowia fructicola
seed75	metfru2_scaffold_185_gene_1574	5e-06	Metschnikowia fructicola
seed75	metfru2_scaffold_1853_gene_1584	1.42857e-05	Metschnikowia fructicola
seed75	metfru2_scaffold_1872_gene_1607	4.54545e-06	Metschnikowia fructicola
seed75	metfru2_scaffold_1878_gene_1615	1.65266e-05	Metschnikowia fructicola
seed75	metfru2_scaffold_1885_gene_1628	1.40909e-05	Metschnikowia fructicola
seed75	metfru2_scaffold_1886_gene_1629	5.55556e-06	Metschnikowia fructicola
seed75	metfru2_scaffold_1889_gene_1633	8.20413e-05	Metschnikowia fructicola
seed75	metfru2_scaffold_1924_gene_1686	5.26316e-06	Metschnikowia fructicola
seed75	metfru2_scaffold_1929_gene_1694	1.05556e-05	Metschnikowia fructicola
seed75	metfru2_scaffold_1944_gene_1722	1.81046e-05	Metschnikowia fructicola
seed75	metfru2_scaffold_195_gene_1727	4.7619e-06	Metschnikowia fructicola
seed75	metfru2_scaffold_1951_gene_1733	9.90338e-06	Metschnikowia fructicola
seed75	metfru2_scaffold_196_gene_1743	4.54545e-06	Metschnikowia fructicola
seed75	metfru2_scaffold_198_gene_1777	2.08187e-05	Metschnikowia fructicola
seed75	metfru2_scaffold_198_gene_1777	1.05263e-05	Metschnikowia fructicola
seed75	metfru2_scaffold_1996_gene_1796	5.26316e-06	Metschnikowia fructicola
seed75	metfru2_scaffold_1996_gene_1796	1.28788e-05	Metschnikowia fructicola
seed75	metfru2_scaffold_200_gene_1801	5.8587e-05	Metschnikowia fructicola
seed75	metfru2_scaffold_200_gene_1801	1.99722e-05	Metschnikowia fructicola
seed75	metfru2_scaffold_200_gene_1801	7.80594e-05	Metschnikowia fructicola
seed75	metfru2_scaffold_200_gene_1801	5.31791e-05	Metschnikowia fructicola
seed75	metfru2_scaffold_2000_gene_1802	1.55806e-05	Metschnikowia fructicola
seed75	metfru2_scaffold_2000_gene_1802	5.26316e-06	Metschnikowia fructicola
seed75	metfru2_scaffold_2020_gene_1831	4.7619e-06	Metschnikowia fructicola
seed75	metfru2_scaffold_2020_gene_1831	4.54545e-06	Metschnikowia fructicola
seed75	metfru2_scaffold_2020_gene_1832	2.31445e-05	Metschnikowia fructicola
seed75	metfru2_scaffold_2020_gene_1832	2.54185e-05	Metschnikowia fructicola
seed75	metfru2_scaffold_2020_gene_1832	1.43478e-05	Metschnikowia fructicola
seed75	metfru2_scaffold_2021_gene_1833	4.7619e-06	Metschnikowia fructicola
seed75	metfru2_scaffold_2045_gene_1874	6.94444e-06	Metschnikowia fructicola
seed75	metfru2_scaffold_2058_gene_1893	1.57857e-05	Metschnikowia fructicola
seed75	metfru2_scaffold_2067_gene_1904	5.55556e-06	Metschnikowia fructicola
seed75	metfru2_scaffold_2073_gene_1912	5.55556e-06	Metschnikowia fructicola
seed75	metfru2_scaffold_208_gene_1919	1.65266e-05	Metschnikowia fructicola
seed75	metfru2_scaffold_210_gene_1939	7.93651e-07	Metschnikowia fructicola
seed75	metfru2_scaffold_2126_gene_1960	6.96036e-06	Metschnikowia fructicola
seed75	metfru2_scaffold_2128_gene_1962	9.80861e-06	Metschnikowia fructicola
seed75	metfru2_scaffold_2139_gene_1977	1.25e-05	Metschnikowia fructicola
seed75	metfru2_scaffold_22_gene_2064	5.88235e-06	Metschnikowia fructicola
seed75	metfru2_scaffold_22_gene_2064	4.7619e-06	Metschnikowia fructicola
seed75	metfru2_scaffold_2211_gene_2089	1.15015e-05	Metschnikowia fructicola
seed75	metfru2_scaffold_2216_gene_2101	1.5691e-05	Metschnikowia fructicola
seed75	metfru2_scaffold_2262_gene_2166	1.00251e-05	Metschnikowia fructicola
seed75	metfru2_scaffold_228_gene_2186	1.32314e-05	Metschnikowia fructicola
seed75	metfru2_scaffold_2297_gene_2204	2.05556e-05	Metschnikowia fructicola
seed75	metfru2_scaffold_2313_gene_2222	1.05263e-05	Metschnikowia fructicola
seed75	metfru2_scaffold_2320_gene_2228	1.11111e-05	Metschnikowia fructicola
seed75	metfru2_scaffold_2328_gene_2236	4.54545e-06	Metschnikowia fructicola
seed75	metfru2_scaffold_2328_gene_2236	4.34783e-06	Metschnikowia fructicola
seed75	metfru2_scaffold_2351_gene_2271	4.01475e-05	Metschnikowia fructicola
seed75	metfru2_scaffold_2351_gene_2271	9.54887e-06	Metschnikowia fructicola
seed75	metfru2_scaffold_2352_gene_2272	5.55556e-06	Metschnikowia fructicola
seed75	metfru2_scaffold_2361_gene_2288	4.54545e-06	Metschnikowia fructicola
seed75	metfru2_scaffold_2372_gene_2306	1.58197e-05	Metschnikowia fructicola
seed75	metfru2_scaffold_2385_gene_2318	1.88312e-05	Metschnikowia fructicola
seed75	metfru2_scaffold_2390_gene_2329	4.7619e-06	Metschnikowia fructicola
seed75	metfru2_scaffold_24_gene_2340	2.46031e-05	Metschnikowia fructicola
seed75	metfru2_scaffold_2406_gene_2348	4.7619e-06	Metschnikowia fructicola
seed75	metfru2_scaffold_2408_gene_2350	4.54545e-06	Metschnikowia fructicola
seed75	metfru2_scaffold_2439_gene_2386	1.8537e-05	Metschnikowia fructicola
seed75	metfru2_scaffold_2457_gene_2418	5.01253e-07	Metschnikowia fructicola
seed75	metfru2_scaffold_2461_gene_2421	1.64087e-05	Metschnikowia fructicola
seed75	metfru2_scaffold_2482_gene_2448	9.30736e-06	Metschnikowia fructicola
seed75	metfru2_scaffold_2487_gene_2454	9.81884e-06	Metschnikowia fructicola
seed75	metfru2_scaffold_2487_gene_2454	5e-06	Metschnikowia fructicola
seed75	metfru2_scaffold_2504_gene_2475	5e-06	Metschnikowia fructicola
seed75	metfru2_scaffold_2519_gene_2494	7.93651e-07	Metschnikowia fructicola
seed75	metfru2_scaffold_2519_gene_2494	9.80861e-06	Metschnikowia fructicola
seed75	metfru2_scaffold_2519_gene_2494	1.42512e-05	Metschnikowia fructicola
seed75	metfru2_scaffold_2536_gene_2521	2.97214e-06	Metschnikowia fructicola
seed75	metfru2_scaffold_2536_gene_2522	5.26316e-06	Metschnikowia fructicola
seed75	metfru2_scaffold_255_gene_2540	4.54545e-06	Metschnikowia fructicola
seed75	metfru2_scaffold_255_gene_2542	5e-06	Metschnikowia fructicola
seed75	metfru2_scaffold_2561_gene_2555	2.38095e-07	Metschnikowia fructicola
seed75	metfru2_scaffold_2576_gene_2573	2.05132e-05	Metschnikowia fructicola
seed75	metfru2_scaffold_2576_gene_2573	2.03193e-05	Metschnikowia fructicola
seed75	metfru2_scaffold_2576_gene_2573	1.64614e-05	Metschnikowia fructicola
seed75	metfru2_scaffold_259_gene_2595	5.26316e-06	Metschnikowia fructicola
seed75	metfru2_scaffold_259_gene_2595	5.55556e-06	Metschnikowia fructicola
seed75	metfru2_scaffold_2592_gene_2599	1.08187e-05	Metschnikowia fructicola
seed75	metfru2_scaffold_2601_gene_2612	1.93136e-05	Metschnikowia fructicola
seed75	metfru2_scaffold_2629_gene_2657	4.54545e-06	Metschnikowia fructicola
seed75	metfru2_scaffold_2676_gene_2725	9.10973e-06	Metschnikowia fructicola
seed75	metfru2_scaffold_269_gene_2746	5.55556e-06	Metschnikowia fructicola
seed75	metfru2_scaffold_271_gene_2774	1.05556e-05	Metschnikowia fructicola
seed75	metfru2_scaffold_2754_gene_2824	1.53175e-05	Metschnikowia fructicola
seed75	metfru2_scaffold_2765_gene_2840	6.48211e-06	Metschnikowia fructicola
seed75	metfru2_scaffold_2766_gene_2841	5.26316e-06	Metschnikowia fructicola
seed75	metfru2_scaffold_2770_gene_2851	2.10119e-05	Metschnikowia fructicola
seed75	metfru2_scaffold_2778_gene_2859	4.7619e-06	Metschnikowia fructicola
seed75	metfru2_scaffold_2780_gene_2860	1.00543e-05	Metschnikowia fructicola
seed75	metfru2_scaffold_2792_gene_2881	9.09091e-06	Metschnikowia fructicola
seed75	metfru2_scaffold_2792_gene_2881	5.26316e-06	Metschnikowia fructicola
seed75	metfru2_scaffold_2801_gene_2900	5.55556e-06	Metschnikowia fructicola
seed75	metfru2_scaffold_2838_gene_2965	1.55806e-05	Metschnikowia fructicola
seed75	metfru2_scaffold_2845_gene_2976	1.41564e-05	Metschnikowia fructicola
seed75	metfru2_scaffold_2851_gene_2981	1.11216e-05	Metschnikowia fructicola
seed75	metfru2_scaffold_2861_gene_2992	5.51668e-05	Metschnikowia fructicola
seed75	metfru2_scaffold_2861_gene_2992	1.40693e-05	Metschnikowia fructicola
seed75	metfru2_scaffold_2866_gene_3000	1.53409e-05	Metschnikowia fructicola
seed75	metfru2_scaffold_2866_gene_3000	1.25e-05	Metschnikowia fructicola
seed75	metfru2_scaffold_290_gene_3037	4.09091e-06	Metschnikowia fructicola
seed75	metfru2_scaffold_2950_gene_3093	5e-06	Metschnikowia fructicola
seed75	metfru2_scaffold_299_gene_3132	2.17647e-05	Metschnikowia fructicola
seed75	metfru2_scaffold_30_gene_3146	6.25e-06	Metschnikowia fructicola
seed75	metfru2_scaffold_3011_gene_3153	4.7619e-06	Metschnikowia fructicola
seed75	metfru2_scaffold_3024_gene_3167	6.35965e-06	Metschnikowia fructicola
seed75	metfru2_scaffold_3036_gene_3178	7.85612e-05	Metschnikowia fructicola
seed75	metfru2_scaffold_3047_gene_3190	3.27515e-05	Metschnikowia fructicola
seed75	metfru2_scaffold_3047_gene_3190	3.38622e-05	Metschnikowia fructicola
seed75	metfru2_scaffold_305_gene_3195	1.06443e-05	Metschnikowia fructicola
seed75	metfru2_scaffold_3057_gene_3201	9.30736e-06	Metschnikowia fructicola
seed75	metfru2_scaffold_308_gene_3218	1.67554e-05	Metschnikowia fructicola
seed75	metfru2_scaffold_3080_gene_3221	1.11455e-05	Metschnikowia fructicola
seed75	metfru2_scaffold_3080_gene_3221	4.97835e-06	Metschnikowia fructicola
seed75	metfru2_scaffold_3080_gene_3221	5.55556e-06	Metschnikowia fructicola
seed75	metfru2_scaffold_309_gene_3229	5.26316e-06	Metschnikowia fructicola
seed75	metfru2_scaffold_31_gene_3239	4.54545e-06	Metschnikowia fructicola
seed75	metfru2_scaffold_311_gene_3252	1.45238e-05	Metschnikowia fructicola
seed75	metfru2_scaffold_311_gene_3252	2.71861e-05	Metschnikowia fructicola
seed75	metfru2_scaffold_311_gene_3252	9.34783e-06	Metschnikowia fructicola
seed75	metfru2_scaffold_313_gene_3271	2.52882e-05	Metschnikowia fructicola
seed75	metfru2_scaffold_3132_gene_3275	5e-06	Metschnikowia fructicola
seed75	metfru2_scaffold_3155_gene_3302	1.43541e-05	Metschnikowia fructicola
seed75	metfru2_scaffold_3155_gene_3303	4.16667e-06	Metschnikowia fructicola
seed75	metfru2_scaffold_316_gene_3310	5.88235e-06	Metschnikowia fructicola
seed75	metfru2_scaffold_3176_gene_3331	5e-06	Metschnikowia fructicola
seed75	metfru2_scaffold_3176_gene_3331	1.82177e-05	Metschnikowia fructicola
seed75	metfru2_scaffold_3176_gene_3331	1.25584e-05	Metschnikowia fructicola
seed75	metfru2_scaffold_3181_gene_3336	2.05668e-05	Metschnikowia fructicola
seed75	metfru2_scaffold_32_gene_3354	4.54545e-06	Metschnikowia fructicola
seed75	metfru2_scaffold_3209_gene_3367	2.00251e-05	Metschnikowia fructicola
seed75	metfru2_scaffold_3220_gene_3385	5.26316e-06	Metschnikowia fructicola
seed75	metfru2_scaffold_3220_gene_3385	1.06443e-05	Metschnikowia fructicola
seed75	metfru2_scaffold_3224_gene_3389	1.14286e-05	Metschnikowia fructicola
seed75	metfru2_scaffold_3224_gene_3389	4.13426e-05	Metschnikowia fructicola
seed75	metfru2_scaffold_3224_gene_3389	1.02288e-05	Metschnikowia fructicola
seed75	metfru2_scaffold_325_gene_3418	1.93324e-05	Metschnikowia fructicola
seed75	metfru2_scaffold_327_gene_3442	5e-06	Metschnikowia fructicola
seed75	metfru2_scaffold_3277_gene_3452	4.34783e-06	Metschnikowia fructicola
seed75	metfru2_scaffold_3277_gene_3452	5.26316e-06	Metschnikowia fructicola
seed75	metfru2_scaffold_3283_gene_3464	1.05263e-05	Metschnikowia fructicola
seed75	metfru2_scaffold_3291_gene_3472	8.54137e-05	Metschnikowia fructicola
seed75	metfru2_scaffold_3291_gene_3472	3.18943e-05	Metschnikowia fructicola
seed75	metfru2_scaffold_33_gene_3482	2.10256e-05	Metschnikowia fructicola
seed75	metfru2_scaffold_3311_gene_3496	3.50834e-05	Metschnikowia fructicola
seed75	metfru2_scaffold_3311_gene_3496	6.12045e-06	Metschnikowia fructicola
seed75	metfru2_scaffold_3346_gene_3545	2.06041e-05	Metschnikowia fructicola
seed75	metfru2_scaffold_337_gene_3576	1.05556e-05	Metschnikowia fructicola
seed75	metfru2_scaffold_3451_gene_3672	2.96066e-05	Metschnikowia fructicola
seed75	metfru2_scaffold_349_gene_3709	5e-06	Metschnikowia fructicola
seed75	metfru2_scaffold_3497_gene_3720	1.46653e-05	Metschnikowia fructicola
seed75	metfru2_scaffold_3497_gene_3721	1e-06	Metschnikowia fructicola
seed75	metfru2_scaffold_35_gene_3734	2.04062e-05	Metschnikowia fructicola
seed75	metfru2_scaffold_356_gene_3798	3.847e-05	Metschnikowia fructicola
seed75	metfru2_scaffold_356_gene_3799	1.08187e-05	Metschnikowia fructicola
seed75	metfru2_scaffold_356_gene_3799	1.05556e-05	Metschnikowia fructicola
seed75	metfru2_scaffold_356_gene_3799	9.34783e-06	Metschnikowia fructicola
seed75	metfru2_scaffold_357_gene_3812	1.49854e-05	Metschnikowia fructicola
seed75	metfru2_scaffold_3583_gene_3836	2.8541e-05	Metschnikowia fructicola
seed75	metfru2_scaffold_3601_gene_3865	3.49423e-05	Metschnikowia fructicola
seed75	metfru2_scaffold_3624_gene_3894	1.86335e-05	Metschnikowia fructicola
seed75	metfru2_scaffold_363_gene_3896	5.21645e-06	Metschnikowia fructicola
seed75	metfru2_scaffold_363_gene_3896	1.48741e-05	Metschnikowia fructicola
seed75	metfru2_scaffold_3638_gene_3913	4.72222e-06	Metschnikowia fructicola
seed75	metfru2_scaffold_366_gene_3931	2.53349e-05	Metschnikowia fructicola
seed75	metfru2_scaffold_3660_gene_3933	2.58145e-05	Metschnikowia fructicola
seed75	metfru2_scaffold_3660_gene_3933	1.40909e-05	Metschnikowia fructicola
seed75	metfru2_scaffold_3660_gene_3933	3.03121e-05	Metschnikowia fructicola
seed75	metfru2_scaffold_369_gene_3964	4.34783e-06	Metschnikowia fructicola
seed75	metfru2_scaffold_3699_gene_3968	4.90523e-06	Metschnikowia fructicola
seed75	metfru2_scaffold_3699_gene_3968	2.67909e-05	Metschnikowia fructicola
seed75	metfru2_scaffold_3699_gene_3968	3.74365e-05	Metschnikowia fructicola
seed75	metfru2_scaffold_3699_gene_3968	2.04185e-05	Metschnikowia fructicola
seed75	metfru2_scaffold_3741_gene_4013	8.69565e-06	Metschnikowia fructicola
seed75	metfru2_scaffold_3742_gene_4015	1.5101e-05	Metschnikowia fructicola
seed75	metfru2_scaffold_3742_gene_4015	2.65834e-05	Metschnikowia fructicola
seed75	metfru2_scaffold_3742_gene_4015	5e-06	Metschnikowia fructicola
seed75	metfru2_scaffold_375_gene_4021	9.40587e-06	Metschnikowia fructicola
seed75	metfru2_scaffold_375_gene_4021	3.37302e-06	Metschnikowia fructicola
seed75	metfru2_scaffold_3760_gene_4035	5.45455e-07	Metschnikowia fructicola
seed75	metfru2_scaffold_38_gene_4066	2.1645e-07	Metschnikowia fructicola
seed75	metfru2_scaffold_3855_gene_4112	2.99096e-05	Metschnikowia fructicola
seed75	metfru2_scaffold_3855_gene_4112	4.13838e-05	Metschnikowia fructicola
seed75	metfru2_scaffold_3855_gene_4112	2.38528e-05	Metschnikowia fructicola
seed75	metfru2_scaffold_3873_gene_4124	1.17513e-05	Metschnikowia fructicola
seed75	metfru2_scaffold_3887_gene_4138	2.95072e-05	Metschnikowia fructicola
seed75	metfru2_scaffold_3929_gene_4185	1.05556e-05	Metschnikowia fructicola
seed75	metfru2_scaffold_393_gene_4186	4.54545e-06	Metschnikowia fructicola
seed75	metfru2_scaffold_396_gene_4215	9.09091e-06	Metschnikowia fructicola
seed75	metfru2_scaffold_40_gene_4260	1.11455e-05	Metschnikowia fructicola
seed75	metfru2_scaffold_40_gene_4260	1.41093e-05	Metschnikowia fructicola
seed75	metfru2_scaffold_40_gene_4260	2.07895e-05	Metschnikowia fructicola
seed75	metfru2_scaffold_406_gene_4330	1.11455e-05	Metschnikowia fructicola
seed75	metfru2_scaffold_406_gene_4330	6.25e-06	Metschnikowia fructicola
seed75	metfru2_scaffold_406_gene_4330	9.09091e-06	Metschnikowia fructicola
seed75	metfru2_scaffold_4067_gene_4337	4.7619e-06	Metschnikowia fructicola
seed75	metfru2_scaffold_4087_gene_4348	1.63743e-05	Metschnikowia fructicola
seed75	metfru2_scaffold_4087_gene_4348	5.26316e-06	Metschnikowia fructicola
seed75	metfru2_scaffold_411_gene_4375	1.97352e-05	Metschnikowia fructicola
seed75	metfru2_scaffold_420_gene_4455	2.94298e-05	Metschnikowia fructicola
seed75	metfru2_scaffold_4225_gene_4483	4.34783e-06	Metschnikowia fructicola
seed75	metfru2_scaffold_4225_gene_4483	6.25e-06	Metschnikowia fructicola
seed75	metfru2_scaffold_4278_gene_4524	1.27619e-05	Metschnikowia fructicola
seed75	metfru2_scaffold_430_gene_4543	5.26316e-06	Metschnikowia fructicola
seed75	metfru2_scaffold_432_gene_4567	5.26316e-06	Metschnikowia fructicola
seed75	metfru2_scaffold_4336_gene_4583	2.85931e-05	Metschnikowia fructicola
seed75	metfru2_scaffold_4363_gene_4610	1.88312e-05	Metschnikowia fructicola
seed75	metfru2_scaffold_4366_gene_4615	6.10249e-05	Metschnikowia fructicola
seed75	metfru2_scaffold_4412_gene_4655	1.61998e-05	Metschnikowia fructicola
seed75	metfru2_scaffold_4412_gene_4655	1.00251e-05	Metschnikowia fructicola
seed75	metfru2_scaffold_4412_gene_4655	2.00794e-05	Metschnikowia fructicola
seed75	metfru2_scaffold_442_gene_4660	1.125e-05	Metschnikowia fructicola
seed75	metfru2_scaffold_442_gene_4660	1.08187e-05	Metschnikowia fructicola
seed75	metfru2_scaffold_4467_gene_4697	2.1345e-05	Metschnikowia fructicola
seed75	metfru2_scaffold_4503_gene_4733	2.69298e-05	Metschnikowia fructicola
seed75	metfru2_scaffold_4503_gene_4733	5.88235e-06	Metschnikowia fructicola
seed75	metfru2_scaffold_452_gene_4745	1.49379e-05	Metschnikowia fructicola
seed75	metfru2_scaffold_452_gene_4745	2.1645e-07	Metschnikowia fructicola
seed75	metfru2_scaffold_452_gene_4745	2.40298e-05	Metschnikowia fructicola
seed75	metfru2_scaffold_454_gene_4767	4.16719e-05	Metschnikowia fructicola
seed75	metfru2_scaffold_4606_gene_4822	4.54545e-06	Metschnikowia fructicola
seed75	metfru2_scaffold_461_gene_4827	4.34783e-06	Metschnikowia fructicola
seed75	metfru2_scaffold_4669_gene_4872	4.7619e-06	Metschnikowia fructicola
seed75	metfru2_scaffold_4682_gene_4887	2.20728e-05	Metschnikowia fructicola
seed75	metfru2_scaffold_4682_gene_4887	2.88267e-05	Metschnikowia fructicola
seed75	metfru2_scaffold_47_gene_4901	1.24947e-05	Metschnikowia fructicola
seed75	metfru2_scaffold_4827_gene_4989	4.54545e-06	Metschnikowia fructicola
seed75	metfru2_scaffold_4880_gene_5028	1e-05	Metschnikowia fructicola
seed75	metfru2_scaffold_501_gene_5144	4.5303e-05	Metschnikowia fructicola
seed75	metfru2_scaffold_501_gene_5146	2.51388e-05	Metschnikowia fructicola
seed75	metfru2_scaffold_5084_gene_5185	5e-06	Metschnikowia fructicola
seed75	metfru2_scaffold_511_gene_5208	8e-06	Metschnikowia fructicola
seed75	metfru2_scaffold_512_gene_5214	5.26316e-06	Metschnikowia fructicola
seed75	metfru2_scaffold_5121_gene_5216	9.80861e-06	Metschnikowia fructicola
seed75	metfru2_scaffold_516_gene_5251	9.30736e-06	Metschnikowia fructicola
seed75	metfru2_scaffold_516_gene_5251	1.97619e-05	Metschnikowia fructicola
seed75	metfru2_scaffold_5162_gene_5255	1.03175e-05	Metschnikowia fructicola
seed75	metfru2_scaffold_5162_gene_5255	1.06376e-05	Metschnikowia fructicola
seed75	metfru2_scaffold_517_gene_5261	1.05263e-05	Metschnikowia fructicola
seed75	metfru2_scaffold_5180_gene_5272	5.88235e-06	Metschnikowia fructicola
seed75	metfru2_scaffold_524_gene_5315	1.67045e-05	Metschnikowia fructicola
seed75	metfru2_scaffold_524_gene_5316	5.01253e-07	Metschnikowia fructicola
seed75	metfru2_scaffold_526_gene_5330	1.54933e-05	Metschnikowia fructicola
seed75	metfru2_scaffold_526_gene_5331	6.52174e-07	Metschnikowia fructicola
seed75	metfru2_scaffold_528_gene_5346	1e-05	Metschnikowia fructicola
seed75	metfru2_scaffold_53_gene_5359	1e-05	Metschnikowia fructicola
seed75	metfru2_scaffold_5325_gene_5384	7.86232e-06	Metschnikowia fructicola
seed75	metfru2_scaffold_5345_gene_5398	5e-06	Metschnikowia fructicola
seed75	metfru2_scaffold_538_gene_5425	7.14286e-06	Metschnikowia fructicola
seed75	metfru2_scaffold_545_gene_5471	5.55556e-06	Metschnikowia fructicola
seed75	metfru2_scaffold_5452_gene_5473	4.54545e-06	Metschnikowia fructicola
seed75	metfru2_scaffold_5458_gene_5477	4.7619e-06	Metschnikowia fructicola
seed75	metfru2_scaffold_5458_gene_5477	1.0101e-06	Metschnikowia fructicola
seed75	metfru2_scaffold_546_gene_5480	9.52381e-06	Metschnikowia fructicola
seed75	metfru2_scaffold_5465_gene_5487	4.85635e-05	Metschnikowia fructicola
seed75	metfru2_scaffold_5465_gene_5488	1.08187e-05	Metschnikowia fructicola
seed75	metfru2_scaffold_5465_gene_5488	5e-06	Metschnikowia fructicola
seed75	metfru2_scaffold_5495_gene_5510	2.99049e-05	Metschnikowia fructicola
seed75	metfru2_scaffold_5496_gene_5512	4.16667e-06	Metschnikowia fructicola
seed75	metfru2_scaffold_5509_gene_5524	4.7619e-06	Metschnikowia fructicola
seed75	metfru2_scaffold_551_gene_5528	1.71324e-05	Metschnikowia fructicola
seed75	metfru2_scaffold_551_gene_5529	5.26316e-06	Metschnikowia fructicola
seed75	metfru2_scaffold_555_gene_5545	1.52882e-05	Metschnikowia fructicola
seed75	metfru2_scaffold_560_gene_5588	1.00251e-05	Metschnikowia fructicola
seed75	metfru2_scaffold_561_gene_5596	3.10084e-05	Metschnikowia fructicola
seed75	metfru2_scaffold_561_gene_5596	1.1362e-05	Metschnikowia fructicola
seed75	metfru2_scaffold_5624_gene_5604	4.54545e-06	Metschnikowia fructicola
seed75	metfru2_scaffold_5652_gene_5621	9.34783e-06	Metschnikowia fructicola
seed75	metfru2_scaffold_5677_gene_5639	5.26316e-06	Metschnikowia fructicola
seed75	metfru2_scaffold_570_gene_5660	2.48792e-06	Metschnikowia fructicola
seed75	metfru2_scaffold_574_gene_5682	2.26587e-05	Metschnikowia fructicola
seed75	metfru2_scaffold_583_gene_5742	1.91348e-05	Metschnikowia fructicola
seed75	metfru2_scaffold_583_gene_5742	9.09091e-06	Metschnikowia fructicola
seed75	metfru2_scaffold_5837_gene_5746	5.88235e-06	Metschnikowia fructicola
seed75	metfru2_scaffold_5860_gene_5753	3.96825e-06	Metschnikowia fructicola
seed75	metfru2_scaffold_5895_gene_5775	9.61098e-06	Metschnikowia fructicola
seed75	metfru2_scaffold_59_gene_5778	5e-06	Metschnikowia fructicola
seed75	metfru2_scaffold_5953_gene_5810	3.30514e-05	Metschnikowia fructicola
seed75	metfru2_scaffold_5997_gene_5830	1.04278e-05	Metschnikowia fructicola
seed75	metfru2_scaffold_605_gene_5859	5.10819e-05	Metschnikowia fructicola
seed75	metfru2_scaffold_605_gene_5859	1.02632e-05	Metschnikowia fructicola
seed75	metfru2_scaffold_605_gene_5859	2.55514e-05	Metschnikowia fructicola
seed75	metfru2_scaffold_6073_gene_5868	1.55556e-05	Metschnikowia fructicola
seed75	metfru2_scaffold_611_gene_5885	1.76471e-05	Metschnikowia fructicola
seed75	metfru2_scaffold_613_gene_5903	1.00251e-05	Metschnikowia fructicola
seed75	metfru2_scaffold_6183_gene_5931	1.12923e-05	Metschnikowia fructicola
seed75	metfru2_scaffold_636_gene_6033	5e-06	Metschnikowia fructicola
seed75	metfru2_scaffold_636_gene_6036	1.08187e-05	Metschnikowia fructicola
seed75	metfru2_scaffold_6397_gene_6048	4.34783e-06	Metschnikowia fructicola
seed75	metfru2_scaffold_64_gene_6052	4.74387e-06	Metschnikowia fructicola
seed75	metfru2_scaffold_645_gene_6078	2.38095e-07	Metschnikowia fructicola
seed75	metfru2_scaffold_649_gene_6095	5.26316e-06	Metschnikowia fructicola
seed75	metfru2_scaffold_6568_gene_6129	2.61362e-05	Metschnikowia fructicola
seed75	metfru2_scaffold_6570_gene_6132	1.49096e-05	Metschnikowia fructicola
seed75	metfru2_scaffold_66_gene_6143	2.7601e-05	Metschnikowia fructicola
seed75	metfru2_scaffold_66_gene_6143	3.53175e-05	Metschnikowia fructicola
seed75	metfru2_scaffold_66_gene_6145	5e-06	Metschnikowia fructicola
seed75	metfru2_scaffold_662_gene_6156	2.03622e-05	Metschnikowia fructicola
seed75	metfru2_scaffold_662_gene_6156	4.7619e-06	Metschnikowia fructicola
seed75	metfru2_scaffold_662_gene_6156	4.17295e-06	Metschnikowia fructicola
seed75	metfru2_scaffold_662_gene_6156	2.62068e-05	Metschnikowia fructicola
seed75	metfru2_scaffold_6682_gene_6198	1.95455e-05	Metschnikowia fructicola
seed75	metfru2_scaffold_6785_gene_6259	1.61111e-05	Metschnikowia fructicola
seed75	metfru2_scaffold_68_gene_6265	4.16667e-06	Metschnikowia fructicola
seed75	metfru2_scaffold_681_gene_6273	4.7619e-06	Metschnikowia fructicola
seed75	metfru2_scaffold_6895_gene_6316	6.17475e-06	Metschnikowia fructicola
seed75	metfru2_scaffold_6975_gene_6349	2.89753e-05	Metschnikowia fructicola
seed75	metfru2_scaffold_7_gene_6363	9.52381e-06	Metschnikowia fructicola
seed75	metfru2_scaffold_7_gene_6363	9.09091e-06	Metschnikowia fructicola
seed75	metfru2_scaffold_7_gene_6364	1.02632e-05	Metschnikowia fructicola
seed75	metfru2_scaffold_7_gene_6366	1.4101e-05	Metschnikowia fructicola
seed75	metfru2_scaffold_7_gene_6366	5.26316e-06	Metschnikowia fructicola
seed75	metfru2_scaffold_7_gene_6369	1.90476e-05	Metschnikowia fructicola
seed75	metfru2_scaffold_7_gene_6374	1.08187e-05	Metschnikowia fructicola
seed75	metfru2_scaffold_7_gene_6375	6.0101e-06	Metschnikowia fructicola
seed75	metfru2_scaffold_7_gene_6376	1.56566e-05	Metschnikowia fructicola
seed75	metfru2_scaffold_7_gene_6379	1.5e-05	Metschnikowia fructicola
seed75	metfru2_scaffold_7_gene_6390	1.56566e-05	Metschnikowia fructicola
seed75	metfru2_scaffold_7_gene_6390	1.42157e-05	Metschnikowia fructicola
seed75	metfru2_scaffold_7_gene_6391	3.52072e-05	Metschnikowia fructicola
seed75	metfru2_scaffold_70_gene_6422	5e-06	Metschnikowia fructicola
seed75	metfru2_scaffold_70_gene_6423	5.33419e-05	Metschnikowia fructicola
seed75	metfru2_scaffold_7023_gene_6444	1.5691e-05	Metschnikowia fructicola
seed75	metfru2_scaffold_7023_gene_6444	2.02632e-05	Metschnikowia fructicola
seed75	metfru2_scaffold_717_gene_6500	5.26316e-06	Metschnikowia fructicola
seed75	metfru2_scaffold_717_gene_6501	1.60819e-05	Metschnikowia fructicola
seed75	metfru2_scaffold_7194_gene_6508	1.34387e-05	Metschnikowia fructicola
seed75	metfru2_scaffold_72_gene_6510	9.7619e-06	Metschnikowia fructicola
seed75	metfru2_scaffold_72_gene_6510	2.62839e-05	Metschnikowia fructicola
seed75	metfru2_scaffold_723_gene_6527	1.0101e-06	Metschnikowia fructicola
seed75	metfru2_scaffold_723_gene_6527	5.26316e-06	Metschnikowia fructicola
seed75	metfru2_scaffold_730_gene_6558	5.26316e-06	Metschnikowia fructicola
seed75	metfru2_scaffold_733_gene_6569	5e-06	Metschnikowia fructicola
seed75	metfru2_scaffold_7375_gene_6591	1.05556e-05	Metschnikowia fructicola
seed75	metfru2_scaffold_738_gene_6593	1.93541e-05	Metschnikowia fructicola
seed75	metfru2_scaffold_7433_gene_6621	1.04608e-05	Metschnikowia fructicola
seed75	metfru2_scaffold_7575_gene_6676	4.7619e-06	Metschnikowia fructicola
seed75	metfru2_scaffold_7685_gene_6723	3.93358e-05	Metschnikowia fructicola
seed75	metfru2_scaffold_77_gene_6736	5.55556e-06	Metschnikowia fructicola
seed75	metfru2_scaffold_77_gene_6736	9.61098e-06	Metschnikowia fructicola
seed75	metfru2_scaffold_7708_gene_6748	5.01253e-07	Metschnikowia fructicola
seed75	metfru2_scaffold_7749_gene_6764	4.54545e-06	Metschnikowia fructicola
seed75	metfru2_scaffold_78_gene_6779	1.02632e-05	Metschnikowia fructicola
seed75	metfru2_scaffold_7839_gene_6796	2.05753e-05	Metschnikowia fructicola
seed75	metfru2_scaffold_784_gene_6797	1.61111e-05	Metschnikowia fructicola
seed75	metfru2_scaffold_785_gene_6805	4.7619e-06	Metschnikowia fructicola
seed75	metfru2_scaffold_7863_gene_6809	4.16234e-05	Metschnikowia fructicola
seed75	metfru2_scaffold_788_gene_6818	9.10973e-06	Metschnikowia fructicola
seed75	metfru2_scaffold_789_gene_6821	1.3915e-05	Metschnikowia fructicola
seed75	metfru2_scaffold_790_gene_6829	2.69298e-05	Metschnikowia fructicola
seed75	metfru2_scaffold_8057_gene_6905	2.95687e-05	Metschnikowia fructicola
seed75	metfru2_scaffold_8090_gene_6922	4.54545e-06	Metschnikowia fructicola
seed75	metfru2_scaffold_81_gene_6926	2.10819e-05	Metschnikowia fructicola
seed75	metfru2_scaffold_8146_gene_6951	5.26316e-06	Metschnikowia fructicola
seed75	metfru2_scaffold_8196_gene_6975	5.26316e-06	Metschnikowia fructicola
seed75	metfru2_scaffold_825_gene_7012	7.90211e-06	Metschnikowia fructicola
seed75	metfru2_scaffold_825_gene_7012	4.54545e-06	Metschnikowia fructicola
seed75	metfru2_scaffold_828_gene_7023	4.21866e-06	Metschnikowia fructicola
seed75	metfru2_scaffold_83_gene_7026	2.63158e-07	Metschnikowia fructicola
seed75	metfru2_scaffold_83_gene_7027	1.22222e-05	Metschnikowia fructicola
seed75	metfru2_scaffold_83_gene_7027	1.58187e-05	Metschnikowia fructicola
seed75	metfru2_scaffold_837_gene_7056	1.26263e-05	Metschnikowia fructicola
seed75	metfru2_scaffold_837_gene_7056	5.55556e-06	Metschnikowia fructicola
seed75	metfru2_scaffold_839_gene_7062	9.09091e-06	Metschnikowia fructicola
seed75	metfru2_scaffold_839_gene_7062	1.12095e-05	Metschnikowia fructicola
seed75	metfru2_scaffold_851_gene_7097	4e-06	Metschnikowia fructicola
seed75	metfru2_scaffold_86_gene_7118	4.52381e-06	Metschnikowia fructicola
seed75	metfru2_scaffold_86_gene_7118	5.04227e-06	Metschnikowia fructicola
seed75	metfru2_scaffold_865_gene_7126	5.55556e-06	Metschnikowia fructicola
seed75	metfru2_scaffold_869_gene_7130	1.67288e-05	Metschnikowia fructicola
seed75	metfru2_scaffold_869_gene_7130	3.13136e-05	Metschnikowia fructicola
seed75	metfru2_scaffold_869_gene_7130	3.98662e-05	Metschnikowia fructicola
seed75	metfru2_scaffold_875_gene_7140	5.96963e-06	Metschnikowia fructicola
seed75	metfru2_scaffold_875_gene_7140	2.15132e-05	Metschnikowia fructicola
seed75	metfru2_scaffold_882_gene_7152	1.02632e-05	Metschnikowia fructicola
seed75	metfru2_scaffold_889_gene_7162	4.78317e-05	Metschnikowia fructicola
seed75	metfru2_scaffold_89_gene_7165	1.45238e-05	Metschnikowia fructicola
seed75	metfru2_scaffold_908_gene_7215	3.4246e-05	Metschnikowia fructicola
seed75	metfru2_scaffold_908_gene_7216	5e-06	Metschnikowia fructicola
seed75	metfru2_scaffold_91_gene_7222	1.08187e-05	Metschnikowia fructicola
seed75	metfru2_scaffold_93_gene_7244	5.88235e-06	Metschnikowia fructicola
seed75	metfru2_scaffold_93_gene_7246	1.50376e-06	Metschnikowia fructicola
seed75	metfru2_scaffold_93_gene_7246	1.52632e-05	Metschnikowia fructicola
seed75	metfru2_scaffold_93_gene_7248	4.3808e-06	Metschnikowia fructicola
seed75	metfru2_scaffold_932_gene_7253	4e-06	Metschnikowia fructicola
seed75	metfru2_scaffold_932_gene_7253	1.57895e-05	Metschnikowia fructicola
seed75	metfru2_scaffold_949_gene_7278	9.52381e-06	Metschnikowia fructicola
seed75	metfru2_scaffold_954_gene_7284	9.52381e-06	Metschnikowia fructicola
seed75	metfru2_scaffold_989_gene_7343	2.1645e-07	Metschnikowia fructicola
seed75	metfru2_scaffold_99_gene_7344	9.02256e-06	Metschnikowia fructicola
seed75	metfru2_scaffold_99_gene_7344	3.90351e-06	Metschnikowia fructicola
seed75	metfru2_scaffold_997_gene_7358	9.80861e-06	Metschnikowia fructicola
seed75	MWSF01000001.1_g100	3.3355e-05	Starmerella bacillaris
seed75	MWSF01000001.1_g102	1.50794e-05	Starmerella bacillaris
seed75	MWSF01000001.1_g106	4.54545e-06	Starmerella bacillaris
seed75	MWSF01000001.1_g109	1.55263e-05	Starmerella bacillaris
seed75	MWSF01000001.1_g109	5e-06	Starmerella bacillaris
seed75	MWSF01000001.1_g113	8.51449e-06	Starmerella bacillaris
seed75	MWSF01000001.1_g126	1.58187e-05	Starmerella bacillaris
seed75	MWSF01000001.1_g128	8.89328e-06	Starmerella bacillaris
seed75	MWSF01000001.1_g128	3.41703e-05	Starmerella bacillaris
seed75	MWSF01000001.1_g128	1.90476e-05	Starmerella bacillaris
seed75	MWSF01000001.1_g131	1.44841e-05	Starmerella bacillaris
seed75	MWSF01000001.1_g133	5e-06	Starmerella bacillaris
seed75	MWSF01000001.1_g134	1.64087e-05	Starmerella bacillaris
seed75	MWSF01000001.1_g134	1.56443e-05	Starmerella bacillaris
seed75	MWSF01000001.1_g137	1.45705e-05	Starmerella bacillaris
seed75	MWSF01000001.1_g15	1.54589e-05	Starmerella bacillaris
seed75	MWSF01000001.1_g151	9.7619e-06	Starmerella bacillaris
seed75	MWSF01000001.1_g151	1.10119e-05	Starmerella bacillaris
seed75	MWSF01000001.1_g153	2.39755e-05	Starmerella bacillaris
seed75	MWSF01000001.1_g154	1.05263e-05	Starmerella bacillaris
seed75	MWSF01000001.1_g159	1.5691e-05	Starmerella bacillaris
seed75	MWSF01000001.1_g160	4.34783e-06	Starmerella bacillaris
seed75	MWSF01000001.1_g162	5e-06	Starmerella bacillaris
seed75	MWSF01000001.1_g164	9.80861e-06	Starmerella bacillaris
seed75	MWSF01000001.1_g166	9.80861e-06	Starmerella bacillaris
seed75	MWSF01000001.1_g168	5.26316e-06	Starmerella bacillaris
seed75	MWSF01000001.1_g168	9.10973e-06	Starmerella bacillaris
seed75	MWSF01000001.1_g17	5.26316e-06	Starmerella bacillaris
seed75	MWSF01000001.1_g172	1e-05	Starmerella bacillaris
seed75	MWSF01000001.1_g173	1.03175e-05	Starmerella bacillaris
seed75	MWSF01000001.1_g174	5.26316e-06	Starmerella bacillaris
seed75	MWSF01000001.1_g180	4.34783e-06	Starmerella bacillaris
seed75	MWSF01000001.1_g186	8.69565e-06	Starmerella bacillaris
seed75	MWSF01000001.1_g186	2.26471e-05	Starmerella bacillaris
seed75	MWSF01000001.1_g187	1.45395e-05	Starmerella bacillaris
seed75	MWSF01000001.1_g190	5.26316e-06	Starmerella bacillaris
seed75	MWSF01000001.1_g195	5.26316e-06	Starmerella bacillaris
seed75	MWSF01000001.1_g204	4e-06	Starmerella bacillaris
seed75	MWSF01000001.1_g205	1.05556e-05	Starmerella bacillaris
seed75	MWSF01000001.1_g205	5.26316e-06	Starmerella bacillaris
seed75	MWSF01000001.1_g206	5.55556e-06	Starmerella bacillaris
seed75	MWSF01000001.1_g21	2.6463e-05	Starmerella bacillaris
seed75	MWSF01000001.1_g212	5.26316e-06	Starmerella bacillaris
seed75	MWSF01000001.1_g218	2.77814e-05	Starmerella bacillaris
seed75	MWSF01000001.1_g220	5.26316e-06	Starmerella bacillaris
seed75	MWSF01000001.1_g221	1.00251e-05	Starmerella bacillaris
seed75	MWSF01000001.1_g222	1.55263e-05	Starmerella bacillaris
seed75	MWSF01000001.1_g223	1.50794e-05	Starmerella bacillaris
seed75	MWSF01000001.1_g227	5.26316e-06	Starmerella bacillaris
seed75	MWSF01000001.1_g228	1.02632e-05	Starmerella bacillaris
seed75	MWSF01000001.1_g233	1e-05	Starmerella bacillaris
seed75	MWSF01000001.1_g235	3.04005e-05	Starmerella bacillaris
seed75	MWSF01000001.1_g24	9.30736e-06	Starmerella bacillaris
seed75	MWSF01000001.1_g247	5e-06	Starmerella bacillaris
seed75	MWSF01000001.1_g256	9.10931e-06	Starmerella bacillaris
seed75	MWSF01000001.1_g256	1.78824e-05	Starmerella bacillaris
seed75	MWSF01000001.1_g257	1.9611e-05	Starmerella bacillaris
seed75	MWSF01000001.1_g260	9.7619e-06	Starmerella bacillaris
seed75	MWSF01000001.1_g264	5e-06	Starmerella bacillaris
seed75	MWSF01000001.1_g264	5e-06	Starmerella bacillaris
seed75	MWSF01000001.1_g269	1.73611e-05	Starmerella bacillaris
seed75	MWSF01000001.1_g270	6.25e-06	Starmerella bacillaris
seed75	MWSF01000001.1_g272	9.7619e-06	Starmerella bacillaris
seed75	MWSF01000001.1_g277	1.11111e-05	Starmerella bacillaris
seed75	MWSF01000001.1_g277	2.17647e-05	Starmerella bacillaris
seed75	MWSF01000001.1_g279	1.61455e-05	Starmerella bacillaris
seed75	MWSF01000001.1_g284	4.54545e-06	Starmerella bacillaris
seed75	MWSF01000001.1_g284	1.81818e-05	Starmerella bacillaris
seed75	MWSF01000001.1_g286	9.72222e-06	Starmerella bacillaris
seed75	MWSF01000001.1_g286	5.26316e-06	Starmerella bacillaris
seed75	MWSF01000001.1_g288	1.06443e-05	Starmerella bacillaris
seed75	MWSF01000001.1_g297	1.43478e-05	Starmerella bacillaris
seed75	MWSF01000001.1_g301	1.60819e-05	Starmerella bacillaris
seed75	MWSF01000001.1_g31	1.03175e-05	Starmerella bacillaris
seed75	MWSF01000001.1_g316	5.98086e-06	Starmerella bacillaris
seed75	MWSF01000001.1_g317	6.0101e-06	Starmerella bacillaris
seed75	MWSF01000001.1_g318	5e-06	Starmerella bacillaris
seed75	MWSF01000001.1_g318	5.55556e-06	Starmerella bacillaris
seed75	MWSF01000001.1_g325	1.4611e-05	Starmerella bacillaris
seed75	MWSF01000001.1_g327	1.79625e-05	Starmerella bacillaris
seed75	MWSF01000001.1_g327	4.7619e-06	Starmerella bacillaris
seed75	MWSF01000001.1_g329	9.61098e-06	Starmerella bacillaris
seed75	MWSF01000001.1_g33	4.7619e-06	Starmerella bacillaris
seed75	MWSF01000001.1_g352	1.05263e-05	Starmerella bacillaris
seed75	MWSF01000001.1_g356	1.0101e-05	Starmerella bacillaris
seed75	MWSF01000001.1_g359	4.49875e-06	Starmerella bacillaris
seed75	MWSF01000001.1_g43	4.7619e-06	Starmerella bacillaris
seed75	MWSF01000001.1_g47	1.02632e-05	Starmerella bacillaris
seed75	MWSF01000001.1_g5	2.54391e-05	Starmerella bacillaris
seed75	MWSF01000001.1_g57	4.34783e-06	Starmerella bacillaris
seed75	MWSF01000001.1_g66	5.88235e-06	Starmerella bacillaris
seed75	MWSF01000001.1_g69	4.54545e-06	Starmerella bacillaris
seed75	MWSF01000001.1_g7	5e-06	Starmerella bacillaris
seed75	MWSF01000001.1_g71	1.12045e-06	Starmerella bacillaris
seed75	MWSF01000001.1_g77	1.11111e-05	Starmerella bacillaris
seed75	MWSF01000001.1_g78	3.27909e-05	Starmerella bacillaris
seed75	MWSF01000001.1_g78	9.09091e-06	Starmerella bacillaris
seed75	MWSF01000001.1_g8	1.14286e-05	Starmerella bacillaris
seed75	MWSF01000001.1_g87	9.54545e-06	Starmerella bacillaris
seed75	MWSF01000001.1_g87	1.10119e-05	Starmerella bacillaris
seed75	MWSF01000001.1_g88	2.32195e-05	Starmerella bacillaris
seed75	MWSF01000001.1_g88	3.50309e-05	Starmerella bacillaris
seed75	MWSF01000001.1_g92	5e-06	Starmerella bacillaris
seed75	MWSF01000002.1_g1349	2.08438e-05	Starmerella bacillaris
seed75	MWSF01000002.1_g1353	5e-06	Starmerella bacillaris
seed75	MWSF01000002.1_g1355	5.55556e-06	Starmerella bacillaris
seed75	MWSF01000002.1_g1356	5e-06	Starmerella bacillaris
seed75	MWSF01000002.1_g1358	5.88235e-06	Starmerella bacillaris
seed75	MWSF01000002.1_g1360	1.70455e-06	Starmerella bacillaris
seed75	MWSF01000002.1_g1360	1.57857e-05	Starmerella bacillaris
seed75	MWSF01000002.1_g1367	2.96031e-05	Starmerella bacillaris
seed75	MWSF01000002.1_g1367	1.10119e-05	Starmerella bacillaris
seed75	MWSF01000002.1_g1368	1.05556e-05	Starmerella bacillaris
seed75	MWSF01000002.1_g1371	9.80861e-06	Starmerella bacillaris
seed75	MWSF01000002.1_g1374	1.02632e-05	Starmerella bacillaris
seed75	MWSF01000002.1_g1375	9.61098e-06	Starmerella bacillaris
seed75	MWSF01000002.1_g1378	1.60819e-05	Starmerella bacillaris
seed75	MWSF01000002.1_g1385	5.55556e-06	Starmerella bacillaris
seed75	MWSF01000002.1_g1392	3.61069e-05	Starmerella bacillaris
seed75	MWSF01000002.1_g1395	5.55556e-06	Starmerella bacillaris
seed75	MWSF01000002.1_g1398	9.16667e-06	Starmerella bacillaris
seed75	MWSF01000002.1_g1404	1.03175e-05	Starmerella bacillaris
seed75	MWSF01000002.1_g1410	4.54545e-06	Starmerella bacillaris
seed75	MWSF01000002.1_g1411	5.26316e-06	Starmerella bacillaris
seed75	MWSF01000002.1_g1412	4.54545e-06	Starmerella bacillaris
seed75	MWSF01000002.1_g1413	2.56566e-05	Starmerella bacillaris
seed75	MWSF01000002.1_g1414	5.91533e-06	Starmerella bacillaris
seed75	MWSF01000002.1_g1418	1.44298e-05	Starmerella bacillaris
seed75	MWSF01000002.1_g1421	5e-06	Starmerella bacillaris
seed75	MWSF01000002.1_g1423	5e-06	Starmerella bacillaris
seed75	MWSF01000002.1_g1424	1.08187e-05	Starmerella bacillaris
seed75	MWSF01000002.1_g1429	1e-05	Starmerella bacillaris
seed75	MWSF01000002.1_g1431	1.08824e-05	Starmerella bacillaris
seed75	MWSF01000002.1_g1431	7.32253e-06	Starmerella bacillaris
seed75	MWSF01000002.1_g1432	9.09091e-06	Starmerella bacillaris
seed75	MWSF01000002.1_g1434	4.7619e-06	Starmerella bacillaris
seed75	MWSF01000002.1_g1437	1.06443e-05	Starmerella bacillaris
seed75	MWSF01000002.1_g1445	5.55556e-06	Starmerella bacillaris
seed75	MWSF01000002.1_g1447	1.00251e-05	Starmerella bacillaris
seed75	MWSF01000002.1_g1448	1.95489e-05	Starmerella bacillaris
seed75	MWSF01000002.1_g1449	1.94272e-05	Starmerella bacillaris
seed75	MWSF01000002.1_g1449	2.69006e-05	Starmerella bacillaris
seed75	MWSF01000002.1_g1454	4.7619e-06	Starmerella bacillaris
seed75	MWSF01000002.1_g1459	5e-06	Starmerella bacillaris
seed75	MWSF01000002.1_g1462	5e-06	Starmerella bacillaris
seed75	MWSF01000002.1_g1472	1.64087e-05	Starmerella bacillaris
seed75	MWSF01000002.1_g1472	5.26316e-06	Starmerella bacillaris
seed75	MWSF01000002.1_g1483	1.57895e-05	Starmerella bacillaris
seed75	MWSF01000002.1_g1485	9.52381e-06	Starmerella bacillaris
seed75	MWSF01000002.1_g1486	1.00251e-05	Starmerella bacillaris
seed75	MWSF01000002.1_g1489	3.85965e-06	Starmerella bacillaris
seed75	MWSF01000002.1_g1490	1.94084e-05	Starmerella bacillaris
seed75	MWSF01000002.1_g1491	1.0101e-05	Starmerella bacillaris
seed75	MWSF01000002.1_g1494	1.03175e-05	Starmerella bacillaris
seed75	MWSF01000002.1_g1498	1.40693e-05	Starmerella bacillaris
seed75	MWSF01000002.1_g1500	4.7619e-06	Starmerella bacillaris
seed75	MWSF01000002.1_g1501	5e-06	Starmerella bacillaris
seed75	MWSF01000002.1_g1503	5.26316e-06	Starmerella bacillaris
seed75	MWSF01000002.1_g1505	5.88235e-06	Starmerella bacillaris
seed75	MWSF01000002.1_g1505	1.38716e-05	Starmerella bacillaris
seed75	MWSF01000002.1_g1522	4.7619e-06	Starmerella bacillaris
seed75	MWSF01000002.1_g1524	3.0759e-05	Starmerella bacillaris
seed75	MWSF01000002.1_g1528	1.48629e-05	Starmerella bacillaris
seed75	MWSF01000002.1_g1531	5.11873e-05	Starmerella bacillaris
seed75	MWSF01000002.1_g1532	1.00251e-05	Starmerella bacillaris
seed75	MWSF01000002.1_g1533	1.95238e-05	Starmerella bacillaris
seed75	MWSF01000002.1_g1534	9.80861e-06	Starmerella bacillaris
seed75	MWSF01000002.1_g1544	3.90821e-05	Starmerella bacillaris
seed75	MWSF01000002.1_g1547	4.54545e-06	Starmerella bacillaris
seed75	MWSF01000002.1_g1548	1.43074e-05	Starmerella bacillaris
seed75	MWSF01000003.1_g2191	1.05263e-05	Starmerella bacillaris
seed75	MWSF01000003.1_g2192	5.88235e-06	Starmerella bacillaris
seed75	MWSF01000003.1_g2197	4.54545e-06	Starmerella bacillaris
seed75	MWSF01000003.1_g2199	5.26316e-06	Starmerella bacillaris
seed75	MWSF01000003.1_g2207	1.36957e-05	Starmerella bacillaris
seed75	MWSF01000003.1_g2220	1.75e-05	Starmerella bacillaris
seed75	MWSF01000003.1_g2220	3.00752e-05	Starmerella bacillaris
seed75	MWSF01000003.1_g2221	1.60819e-05	Starmerella bacillaris
seed75	MWSF01000003.1_g2222	5.55556e-06	Starmerella bacillaris
seed75	MWSF01000003.1_g2226	5e-06	Starmerella bacillaris
seed75	MWSF01000003.1_g2230	9.54545e-06	Starmerella bacillaris
seed75	MWSF01000003.1_g2235	3.25133e-06	Starmerella bacillaris
seed75	MWSF01000003.1_g2236	1.59074e-05	Starmerella bacillaris
seed75	MWSF01000003.1_g2243	2.31602e-05	Starmerella bacillaris
seed75	MWSF01000003.1_g2253	2.57411e-05	Starmerella bacillaris
seed75	MWSF01000003.1_g2255	1.11111e-05	Starmerella bacillaris
seed75	MWSF01000003.1_g2256	1.02632e-05	Starmerella bacillaris
seed75	MWSF01000003.1_g2258	9.61098e-06	Starmerella bacillaris
seed75	MWSF01000003.1_g2268	5e-06	Starmerella bacillaris
seed75	MWSF01000003.1_g2270	1.50251e-05	Starmerella bacillaris
seed75	MWSF01000003.1_g2276	2.93995e-05	Starmerella bacillaris
seed75	MWSF01000003.1_g2276	2.17763e-05	Starmerella bacillaris
seed75	MWSF01000003.1_g2280	1.06772e-05	Starmerella bacillaris
seed75	MWSF01000003.1_g2280	1.0101e-05	Starmerella bacillaris
seed75	MWSF01000003.1_g2284	5.55556e-06	Starmerella bacillaris
seed75	MWSF01000003.1_g2286	3.19893e-05	Starmerella bacillaris
seed75	MWSF01000003.1_g2286	2.0873e-05	Starmerella bacillaris
seed75	MWSF01000003.1_g2291	4.54545e-06	Starmerella bacillaris
seed75	MWSF01000003.1_g2292	4.16667e-06	Starmerella bacillaris
seed75	MWSF01000003.1_g2293	1.03175e-05	Starmerella bacillaris
seed75	MWSF01000003.1_g2299	1.54062e-05	Starmerella bacillaris
seed75	MWSF01000003.1_g2305	4.34783e-06	Starmerella bacillaris
seed75	MWSF01000003.1_g2305	9.7619e-06	Starmerella bacillaris
seed75	MWSF01000003.1_g2311	5.88235e-06	Starmerella bacillaris
seed75	MWSF01000003.1_g2311	4.16667e-06	Starmerella bacillaris
seed75	MWSF01000003.1_g2313	5.55556e-06	Starmerella bacillaris
seed75	MWSF01000003.1_g2315	1.12045e-06	Starmerella bacillaris
seed75	MWSF01000003.1_g2316	2.35489e-05	Starmerella bacillaris
seed75	MWSF01000003.1_g2317	9.09091e-06	Starmerella bacillaris
seed75	MWSF01000003.1_g2322	1.0101e-05	Starmerella bacillaris
seed75	MWSF01000003.1_g2323	1.71535e-05	Starmerella bacillaris
seed75	MWSF01000003.1_g2323	1.06443e-05	Starmerella bacillaris
seed75	MWSF01000003.1_g2325	3.37354e-05	Starmerella bacillaris
seed75	MWSF01000003.1_g2331	1.52632e-05	Starmerella bacillaris
seed75	MWSF01000003.1_g2336	9.34783e-06	Starmerella bacillaris
seed75	MWSF01000003.1_g2341	5.55556e-06	Starmerella bacillaris
seed75	MWSF01000003.1_g2348	2.63158e-07	Starmerella bacillaris
seed75	MWSF01000003.1_g2348	5.91533e-06	Starmerella bacillaris
seed75	MWSF01000003.1_g2349	5.88235e-06	Starmerella bacillaris
seed75	MWSF01000003.1_g2353	5.26316e-06	Starmerella bacillaris
seed75	MWSF01000003.1_g2353	2.23319e-05	Starmerella bacillaris
seed75	MWSF01000003.1_g2359	1.08187e-05	Starmerella bacillaris
seed75	MWSF01000003.1_g2360	1.4787e-05	Starmerella bacillaris
seed75	MWSF01000003.1_g2366	1.59074e-05	Starmerella bacillaris
seed75	MWSF01000003.1_g2369	4.7619e-06	Starmerella bacillaris
seed75	MWSF01000003.1_g2374	1.50251e-05	Starmerella bacillaris
seed75	MWSF01000003.1_g2375	5e-06	Starmerella bacillaris
seed75	MWSF01000003.1_g2386	1.00251e-05	Starmerella bacillaris
seed75	MWSF01000003.1_g2386	2.6345e-05	Starmerella bacillaris
seed75	MWSF01000003.1_g2387	1.3474e-05	Starmerella bacillaris
seed75	MWSF01000003.1_g2388	4.54545e-06	Starmerella bacillaris
seed75	MWSF01000003.1_g2394	6.66667e-06	Starmerella bacillaris
seed75	MWSF01000003.1_g2394	8.89328e-06	Starmerella bacillaris
seed75	MWSF01000003.1_g2395	8.89328e-06	Starmerella bacillaris
seed75	MWSF01000003.1_g2397	2.45687e-05	Starmerella bacillaris
seed75	MWSF01000003.1_g2397	4.7619e-06	Starmerella bacillaris
seed75	MWSF01000003.1_g2401	1.08824e-05	Starmerella bacillaris
seed75	MWSF01000003.1_g2401	9.54545e-06	Starmerella bacillaris
seed75	MWSF01000003.1_g2403	1.25e-05	Starmerella bacillaris
seed75	MWSF01000004.1_g2770	6.25e-06	Starmerella bacillaris
seed75	MWSF01000004.1_g2774	5e-06	Starmerella bacillaris
seed75	MWSF01000004.1_g2775	1.45455e-05	Starmerella bacillaris
seed75	MWSF01000004.1_g2776	1.46465e-05	Starmerella bacillaris
seed75	MWSF01000004.1_g2779	4.54545e-06	Starmerella bacillaris
seed75	MWSF01000004.1_g2779	5.55556e-06	Starmerella bacillaris
seed75	MWSF01000004.1_g2780	1.60819e-05	Starmerella bacillaris
seed75	MWSF01000004.1_g2780	5.88235e-06	Starmerella bacillaris
seed75	MWSF01000004.1_g2781	5.55556e-06	Starmerella bacillaris
seed75	MWSF01000004.1_g2782	9.7619e-06	Starmerella bacillaris
seed75	MWSF01000004.1_g2783	4.7619e-06	Starmerella bacillaris
seed75	MWSF01000004.1_g2784	5.26316e-06	Starmerella bacillaris
seed75	MWSF01000004.1_g2787	1.02632e-05	Starmerella bacillaris
seed75	MWSF01000004.1_g2790	5e-06	Starmerella bacillaris
seed75	MWSF01000004.1_g2792	4.7619e-06	Starmerella bacillaris
seed75	MWSF01000004.1_g2797	5e-06	Starmerella bacillaris
seed75	MWSF01000004.1_g2797	5e-06	Starmerella bacillaris
seed75	MWSF01000004.1_g2797	1.00251e-05	Starmerella bacillaris
seed75	MWSF01000004.1_g2799	5.26316e-06	Starmerella bacillaris
seed75	MWSF01000004.1_g2799	1.50251e-05	Starmerella bacillaris
seed75	MWSF01000004.1_g2805	4.7619e-06	Starmerella bacillaris
seed75	MWSF01000004.1_g2810	5.26316e-06	Starmerella bacillaris
seed75	MWSF01000004.1_g2811	1.43541e-05	Starmerella bacillaris
seed75	MWSF01000004.1_g2812	2.41564e-05	Starmerella bacillaris
seed75	MWSF01000004.1_g2812	3.24524e-05	Starmerella bacillaris
seed75	MWSF01000004.1_g2812	3.44339e-05	Starmerella bacillaris
seed75	MWSF01000004.1_g2821	4.26441e-05	Starmerella bacillaris
seed75	MWSF01000004.1_g2832	1.54062e-05	Starmerella bacillaris
seed75	MWSF01000004.1_g2836	1.05263e-05	Starmerella bacillaris
seed75	MWSF01000004.1_g2848	1.14286e-05	Starmerella bacillaris
seed75	MWSF01000004.1_g2853	1e-05	Starmerella bacillaris
seed75	MWSF01000004.1_g2855	4.7619e-06	Starmerella bacillaris
seed75	MWSF01000004.1_g2858	4.7619e-06	Starmerella bacillaris
seed75	MWSF01000004.1_g2859	4.54545e-06	Starmerella bacillaris
seed75	MWSF01000004.1_g2859	1.03175e-05	Starmerella bacillaris
seed75	MWSF01000004.1_g2861	3.36051e-05	Starmerella bacillaris
seed75	MWSF01000004.1_g2862	4.16667e-06	Starmerella bacillaris
seed75	MWSF01000004.1_g2863	4.03175e-05	Starmerella bacillaris
seed75	MWSF01000004.1_g2884	5e-06	Starmerella bacillaris
seed75	MWSF01000004.1_g2885	4.7619e-06	Starmerella bacillaris
seed75	MWSF01000004.1_g2893	4.34783e-06	Starmerella bacillaris
seed75	MWSF01000004.1_g2893	1.11111e-05	Starmerella bacillaris
seed75	MWSF01000004.1_g2893	5.26316e-06	Starmerella bacillaris
seed75	MWSF01000004.1_g2901	1.87892e-05	Starmerella bacillaris
seed75	MWSF01000004.1_g2902	1.02632e-05	Starmerella bacillaris
seed75	MWSF01000004.1_g2902	9.52381e-06	Starmerella bacillaris
seed75	MWSF01000004.1_g2905	1.61111e-05	Starmerella bacillaris
seed75	MWSF01000004.1_g2905	4.34783e-06	Starmerella bacillaris
seed75	MWSF01000004.1_g2906	1e-05	Starmerella bacillaris
seed75	MWSF01000004.1_g2907	1.02632e-05	Starmerella bacillaris
seed75	MWSF01000004.1_g2908	5e-06	Starmerella bacillaris
seed75	MWSF01000004.1_g2912	1.63193e-05	Starmerella bacillaris
seed75	MWSF01000004.1_g2912	1.45455e-05	Starmerella bacillaris
seed75	MWSF01000004.1_g2915	1.99034e-05	Starmerella bacillaris
seed75	MWSF01000004.1_g2918	2.06443e-05	Starmerella bacillaris
seed75	MWSF01000004.1_g2918	1.5873e-05	Starmerella bacillaris
seed75	MWSF01000004.1_g2919	5.55556e-06	Starmerella bacillaris
seed75	MWSF01000004.1_g2920	4.7619e-06	Starmerella bacillaris
seed75	MWSF01000004.1_g2921	1.5e-05	Starmerella bacillaris
seed75	MWSF01000004.1_g2922	2.01336e-05	Starmerella bacillaris
seed75	MWSF01000004.1_g2923	1.76812e-05	Starmerella bacillaris
seed75	MWSF01000005.1_g3153	3.92168e-05	Starmerella bacillaris
seed75	MWSF01000005.1_g3153	3.35077e-05	Starmerella bacillaris
seed75	MWSF01000005.1_g3155	5.26316e-06	Starmerella bacillaris
seed75	MWSF01000005.1_g3155	1.0101e-05	Starmerella bacillaris
seed75	MWSF01000005.1_g3155	5e-06	Starmerella bacillaris
seed75	MWSF01000005.1_g3161	2.30383e-05	Starmerella bacillaris
seed75	MWSF01000005.1_g3168	2.38095e-07	Starmerella bacillaris
seed75	MWSF01000005.1_g3176	5e-06	Starmerella bacillaris
seed75	MWSF01000005.1_g3180	9.52381e-06	Starmerella bacillaris
seed75	MWSF01000005.1_g3185	5e-06	Starmerella bacillaris
seed75	MWSF01000005.1_g3185	2.47619e-05	Starmerella bacillaris
seed75	MWSF01000005.1_g3185	1.11022e-20	Starmerella bacillaris
seed75	MWSF01000005.1_g3186	2.50251e-05	Starmerella bacillaris
seed75	MWSF01000005.1_g3187	5e-06	Starmerella bacillaris
seed75	MWSF01000005.1_g3187	1.54278e-05	Starmerella bacillaris
seed75	MWSF01000005.1_g3192	1.5101e-05	Starmerella bacillaris
seed75	MWSF01000005.1_g3192	1.3568e-05	Starmerella bacillaris
seed75	MWSF01000005.1_g3192	3.44754e-05	Starmerella bacillaris
seed75	MWSF01000005.1_g3195	1e-05	Starmerella bacillaris
seed75	MWSF01000005.1_g3201	5e-06	Starmerella bacillaris
seed75	MWSF01000005.1_g3204	5.26316e-06	Starmerella bacillaris
seed75	MWSF01000005.1_g3209	5.55556e-06	Starmerella bacillaris
seed75	MWSF01000005.1_g3210	7.69231e-06	Starmerella bacillaris
seed75	MWSF01000005.1_g3212	1.47619e-05	Starmerella bacillaris
seed75	MWSF01000005.1_g3218	4.7619e-06	Starmerella bacillaris
seed75	MWSF01000005.1_g3222	3.00529e-05	Starmerella bacillaris
seed75	MWSF01000005.1_g3222	1.02632e-05	Starmerella bacillaris
seed75	MWSF01000005.1_g3229	1.47619e-05	Starmerella bacillaris
seed75	MWSF01000005.1_g3229	2.95279e-05	Starmerella bacillaris
seed75	MWSF01000005.1_g3236	4.54545e-06	Starmerella bacillaris
seed75	MWSF01000005.1_g3240	1.11111e-05	Starmerella bacillaris
seed75	MWSF01000005.1_g3243	4.16667e-06	Starmerella bacillaris
seed75	MWSF01000005.1_g3243	1.2949e-06	Starmerella bacillaris
seed75	MWSF01000005.1_g3245	1.43074e-05	Starmerella bacillaris
seed75	MWSF01000005.1_g3247	4.7619e-06	Starmerella bacillaris
seed75	MWSF01000005.1_g3247	1e-05	Starmerella bacillaris
seed75	MWSF01000005.1_g3248	5.88235e-06	Starmerella bacillaris
seed75	MWSF01000005.1_g3250	1.36957e-05	Starmerella bacillaris
seed75	MWSF01000005.1_g3252	1.03175e-05	Starmerella bacillaris
seed75	MWSF01000005.1_g3252	1.06443e-05	Starmerella bacillaris
seed75	MWSF01000005.1_g3253	1e-05	Starmerella bacillaris
seed75	MWSF01000005.1_g3255	1e-05	Starmerella bacillaris
seed75	MWSF01000005.1_g3258	1.9636e-05	Starmerella bacillaris
seed75	MWSF01000005.1_g3263	5e-06	Starmerella bacillaris
seed75	MWSF01000005.1_g3266	5e-06	Starmerella bacillaris
seed75	MWSF01000005.1_g3267	4.7619e-06	Starmerella bacillaris
seed75	MWSF01000005.1_g3268	5e-06	Starmerella bacillaris
seed75	MWSF01000005.1_g3272	2.99921e-05	Starmerella bacillaris
seed75	MWSF01000005.1_g3283	1.61111e-05	Starmerella bacillaris
seed75	MWSF01000005.1_g3284	2.05806e-05	Starmerella bacillaris
seed75	MWSF01000005.1_g3285	1e-05	Starmerella bacillaris
seed75	MWSF01000005.1_g3286	1.52882e-05	Starmerella bacillaris
seed75	MWSF01000005.1_g3295	5.26316e-06	Starmerella bacillaris
seed75	MWSF01000006.1_g3441	1.00251e-05	Starmerella bacillaris
seed75	MWSF01000006.1_g3442	5.55556e-06	Starmerella bacillaris
seed75	MWSF01000006.1_g3451	5.26316e-06	Starmerella bacillaris
seed75	MWSF01000006.1_g3452	5.88235e-06	Starmerella bacillaris
seed75	MWSF01000006.1_g3453	4.54545e-06	Starmerella bacillaris
seed75	MWSF01000006.1_g3458	4.34783e-06	Starmerella bacillaris
seed75	MWSF01000006.1_g3458	2.44084e-05	Starmerella bacillaris
seed75	MWSF01000006.1_g3461	5.26316e-06	Starmerella bacillaris
seed75	MWSF01000006.1_g3465	1.05556e-05	Starmerella bacillaris
seed75	MWSF01000006.1_g3465	1.00251e-05	Starmerella bacillaris
seed75	MWSF01000006.1_g3468	2.97076e-05	Starmerella bacillaris
seed75	MWSF01000006.1_g3470	5.26316e-06	Starmerella bacillaris
seed75	MWSF01000006.1_g3473	1.08824e-05	Starmerella bacillaris
seed75	MWSF01000006.1_g3475	2.36216e-05	Starmerella bacillaris
seed75	MWSF01000006.1_g3477	1.50794e-05	Starmerella bacillaris
seed75	MWSF01000006.1_g3485	1.05263e-05	Starmerella bacillaris
seed75	MWSF01000006.1_g3490	8.69565e-06	Starmerella bacillaris
seed75	MWSF01000006.1_g3495	9.61098e-06	Starmerella bacillaris
seed75	MWSF01000006.1_g3505	9.90338e-06	Starmerella bacillaris
seed75	MWSF01000006.1_g3505	2.14087e-05	Starmerella bacillaris
seed75	MWSF01000006.1_g3506	1.09649e-06	Starmerella bacillaris
seed75	MWSF01000006.1_g3509	1.11111e-05	Starmerella bacillaris
seed75	MWSF01000006.1_g3513	1.02632e-05	Starmerella bacillaris
seed75	MWSF01000006.1_g3523	5e-06	Starmerella bacillaris
seed75	MWSF01000006.1_g3525	1.15132e-05	Starmerella bacillaris
seed75	MWSF01000006.1_g3529	1.47619e-05	Starmerella bacillaris
seed75	MWSF01000006.1_g3530	4e-06	Starmerella bacillaris
seed75	MWSF01000006.1_g3530	1.54062e-05	Starmerella bacillaris
seed75	MWSF01000006.1_g3536	3.56584e-05	Starmerella bacillaris
seed75	MWSF01000006.1_g3541	4.54545e-06	Starmerella bacillaris
seed75	MWSF01000006.1_g3541	5.26316e-06	Starmerella bacillaris
seed75	MWSF01000006.1_g3544	9.80861e-06	Starmerella bacillaris
seed75	MWSF01000006.1_g3554	9.80861e-06	Starmerella bacillaris
seed75	MWSF01000006.1_g3555	1.05263e-05	Starmerella bacillaris
seed75	MWSF01000006.1_g3556	9.09091e-06	Starmerella bacillaris
seed75	MWSF01000006.1_g3556	2e-05	Starmerella bacillaris
seed75	MWSF01000006.1_g3558	4.7619e-06	Starmerella bacillaris
seed75	MWSF01000006.1_g3558	5.26316e-06	Starmerella bacillaris
seed75	MWSF01000006.1_g3558	1.95455e-05	Starmerella bacillaris
seed75	MWSF01000006.1_g3558	5e-06	Starmerella bacillaris
seed75	MWSF01000006.1_g3567	4.54545e-06	Starmerella bacillaris
seed75	MWSF01000006.1_g3571	1.52882e-05	Starmerella bacillaris
seed75	MWSF01000006.1_g3571	2.99197e-05	Starmerella bacillaris
seed75	MWSF01000006.1_g3572	9.42982e-06	Starmerella bacillaris
seed75	MWSF01000006.1_g3574	2.13743e-05	Starmerella bacillaris
seed75	MWSF01000006.1_g3575	5.52632e-06	Starmerella bacillaris
seed75	MWSF01000006.1_g3576	1e-05	Starmerella bacillaris
seed75	MWSF01000006.1_g3578	5.26316e-06	Starmerella bacillaris
seed75	MWSF01000007.1_g3653	4.54545e-06	Starmerella bacillaris
seed75	MWSF01000007.1_g3666	5.88235e-06	Starmerella bacillaris
seed75	MWSF01000007.1_g3667	5.55556e-06	Starmerella bacillaris
seed75	MWSF01000007.1_g3668	1.02632e-05	Starmerella bacillaris
seed75	MWSF01000007.1_g3672	5.88235e-06	Starmerella bacillaris
seed75	MWSF01000007.1_g3673	5.10293e-05	Starmerella bacillaris
seed75	MWSF01000007.1_g3673	2.21925e-05	Starmerella bacillaris
seed75	MWSF01000007.1_g3675	5.26316e-06	Starmerella bacillaris
seed75	MWSF01000007.1_g3677	8.99938e-06	Starmerella bacillaris
seed75	MWSF01000007.1_g3681	4.34783e-06	Starmerella bacillaris
seed75	MWSF01000007.1_g3681	5.26316e-06	Starmerella bacillaris
seed75	MWSF01000007.1_g3682	2.02632e-05	Starmerella bacillaris
seed75	MWSF01000007.1_g3682	4.7619e-06	Starmerella bacillaris
seed75	MWSF01000007.1_g3699	1.02632e-05	Starmerella bacillaris
seed75	MWSF01000007.1_g3700	5.55556e-06	Starmerella bacillaris
seed75	MWSF01000007.1_g3701	5.26316e-06	Starmerella bacillaris
seed75	MWSF01000007.1_g3703	5.26316e-06	Starmerella bacillaris
seed75	MWSF01000007.1_g3707	8.71212e-06	Starmerella bacillaris
seed75	MWSF01000007.1_g3708	1.66667e-05	Starmerella bacillaris
seed75	MWSF01000007.1_g3709	9.30736e-06	Starmerella bacillaris
seed75	MWSF01000007.1_g3709	4.7619e-06	Starmerella bacillaris
seed75	MWSF01000007.1_g3716	1e-05	Starmerella bacillaris
seed75	MWSF01000007.1_g3718	9.10973e-06	Starmerella bacillaris
seed75	MWSF01000007.1_g3725	5.55556e-06	Starmerella bacillaris
seed75	MWSF01000007.1_g3727	4.7619e-06	Starmerella bacillaris
seed75	MWSF01000007.1_g3737	1.02632e-05	Starmerella bacillaris
seed75	MWSF01000007.1_g3739	5.26316e-06	Starmerella bacillaris
seed75	MWSF01000007.1_g3745	9.52381e-06	Starmerella bacillaris
seed75	MWSF01000007.1_g3746	4.7619e-06	Starmerella bacillaris
seed75	MWSF01000007.1_g3746	9.34783e-06	Starmerella bacillaris
seed75	MWSF01000007.1_g3758	5e-06	Starmerella bacillaris
seed75	MWSF01000007.1_g3759	4.34783e-06	Starmerella bacillaris
seed75	MWSF01000007.1_g3767	1.06443e-05	Starmerella bacillaris
seed75	MWSF01000008.1_g3805	6.25e-06	Starmerella bacillaris
seed75	MWSF01000008.1_g3811	9.09091e-06	Starmerella bacillaris
seed75	MWSF01000008.1_g3812	1.52882e-05	Starmerella bacillaris
seed75	MWSF01000008.1_g3822	1.42512e-05	Starmerella bacillaris
seed75	MWSF01000008.1_g3823	9.64646e-06	Starmerella bacillaris
seed75	MWSF01000008.1_g3824	2.55981e-05	Starmerella bacillaris
seed75	MWSF01000008.1_g3824	5e-06	Starmerella bacillaris
seed75	MWSF01000008.1_g3827	1.17647e-05	Starmerella bacillaris
seed75	MWSF01000008.1_g3828	1.41097e-05	Starmerella bacillaris
seed75	MWSF01000008.1_g3834	8.92857e-06	Starmerella bacillaris
seed75	MWSF01000008.1_g3834	3.36466e-05	Starmerella bacillaris
seed75	MWSF01000008.1_g3835	9.7619e-06	Starmerella bacillaris
seed75	MWSF01000008.1_g3836	1.02632e-05	Starmerella bacillaris
seed75	MWSF01000008.1_g3837	1.08824e-05	Starmerella bacillaris
seed75	MWSF01000008.1_g3839	9.7619e-06	Starmerella bacillaris
seed75	MWSF01000008.1_g3841	2.62897e-05	Starmerella bacillaris
seed75	MWSF01000008.1_g3842	1.5974e-05	Starmerella bacillaris
seed75	MWSF01000008.1_g3844	1.50251e-05	Starmerella bacillaris
seed75	MWSF01000008.1_g3849	1.88995e-05	Starmerella bacillaris
seed75	MWSF01000008.1_g3862	5e-06	Starmerella bacillaris
seed75	MWSF01000008.1_g3869	4.73684e-06	Starmerella bacillaris
seed75	MWSF01000008.1_g3870	1.60819e-05	Starmerella bacillaris
seed75	MWSF01000008.1_g3872	1.02632e-05	Starmerella bacillaris
seed75	MWSF01000008.1_g3882	1.74854e-05	Starmerella bacillaris
seed75	MWSF01000008.1_g3886	1.33333e-05	Starmerella bacillaris
seed75	MWSF01000008.1_g3886	2.40476e-05	Starmerella bacillaris
seed75	MWSF01000008.1_g3887	9.30736e-06	Starmerella bacillaris
seed75	MWSF01000008.1_g3889	2.00819e-05	Starmerella bacillaris
seed75	MWSF01000008.1_g3891	5.58421e-05	Starmerella bacillaris
seed75	MWSF01000008.1_g3891	5.26316e-06	Starmerella bacillaris
seed75	MWSF01000008.1_g3894	5.26316e-06	Starmerella bacillaris
seed75	MWSF01000008.1_g3900	1.125e-05	Starmerella bacillaris
seed75	MWSF01000008.1_g3912	1.50718e-05	Starmerella bacillaris
seed75	MWSF01000008.1_g3918	4.54545e-06	Starmerella bacillaris
seed75	MWSF01000009.1_g3938	1.45238e-05	Starmerella bacillaris
seed75	MWSF01000009.1_g3947	1.67763e-05	Starmerella bacillaris
seed75	MWSF01000009.1_g3951	2.48629e-05	Starmerella bacillaris
seed75	MWSF01000009.1_g3954	8.89328e-06	Starmerella bacillaris
seed75	MWSF01000009.1_g3955	8.71212e-06	Starmerella bacillaris
seed75	MWSF01000009.1_g3956	5.55556e-06	Starmerella bacillaris
seed75	MWSF01000009.1_g3957	2.10526e-05	Starmerella bacillaris
seed75	MWSF01000009.1_g3957	4.7619e-06	Starmerella bacillaris
seed75	MWSF01000009.1_g3967	1.67011e-05	Starmerella bacillaris
seed75	MWSF01000009.1_g3976	1.02632e-05	Starmerella bacillaris
seed75	MWSF01000009.1_g3983	5e-06	Starmerella bacillaris
seed75	MWSF01000009.1_g3983	1.68943e-05	Starmerella bacillaris
seed75	MWSF01000009.1_g3984	2.86614e-05	Starmerella bacillaris
seed75	MWSF01000009.1_g3984	1.5101e-05	Starmerella bacillaris
seed75	MWSF01000009.1_g3986	1.08824e-05	Starmerella bacillaris
seed75	MWSF01000009.1_g3986	4.7619e-06	Starmerella bacillaris
seed75	MWSF01000009.1_g3991	1.52882e-05	Starmerella bacillaris
seed75	MWSF01000009.1_g3993	5.26316e-06	Starmerella bacillaris
seed75	MWSF01000009.1_g3997	4.16667e-06	Starmerella bacillaris
seed75	MWSF01000009.1_g4000	1.42857e-05	Starmerella bacillaris
seed75	MWSF01000009.1_g4000	1.05556e-05	Starmerella bacillaris
seed75	MWSF01000009.1_g4003	2.09834e-05	Starmerella bacillaris
seed75	MWSF01000009.1_g4010	1.57895e-05	Starmerella bacillaris
seed75	MWSF01000009.1_g4019	1.82973e-05	Starmerella bacillaris
seed75	MWSF01000009.1_g4019	3.88001e-05	Starmerella bacillaris
seed75	MWSF01000009.1_g4022	1.04278e-05	Starmerella bacillaris
seed75	MWSF01000009.1_g4022	1.98629e-05	Starmerella bacillaris
seed75	MWSF01000009.1_g4022	1.11111e-05	Starmerella bacillaris
seed75	MWSF01000009.1_g4027	2.00501e-05	Starmerella bacillaris
seed75	MWSF01000009.1_g4031	1.34387e-05	Starmerella bacillaris
seed75	MWSF01000009.1_g4033	1.22222e-05	Starmerella bacillaris
seed75	MWSF01000009.1_g4040	1.50794e-05	Starmerella bacillaris
seed75	MWSF01000009.1_g4042	4.54545e-06	Starmerella bacillaris
seed75	MWSF01000009.1_g4044	5.26316e-06	Starmerella bacillaris
seed75	MWSF01000009.1_g4048	1.50251e-05	Starmerella bacillaris
seed75	MWSF01000009.1_g4050	5.88235e-06	Starmerella bacillaris
seed75	MWSF01000009.1_g4054	9.52381e-06	Starmerella bacillaris
seed75	MWSF01000009.1_g4059	1.51665e-05	Starmerella bacillaris
seed75	MWSF01000010.1_g369	1.08187e-05	Starmerella bacillaris
seed75	MWSF01000010.1_g370	1.02632e-05	Starmerella bacillaris
seed75	MWSF01000010.1_g372	1.49034e-05	Starmerella bacillaris
seed75	MWSF01000010.1_g376	3.26607e-05	Starmerella bacillaris
seed75	MWSF01000010.1_g379	9.80861e-06	Starmerella bacillaris
seed75	MWSF01000010.1_g382	1.05263e-05	Starmerella bacillaris
seed75	MWSF01000010.1_g382	9.7619e-06	Starmerella bacillaris
seed75	MWSF01000010.1_g386	9.30736e-06	Starmerella bacillaris
seed75	MWSF01000010.1_g387	1.83916e-05	Starmerella bacillaris
seed75	MWSF01000010.1_g387	1.11455e-05	Starmerella bacillaris
seed75	MWSF01000010.1_g390	5.26316e-06	Starmerella bacillaris
seed75	MWSF01000010.1_g392	2.5202e-05	Starmerella bacillaris
seed75	MWSF01000010.1_g392	3.00501e-05	Starmerella bacillaris
seed75	MWSF01000010.1_g398	2.07792e-05	Starmerella bacillaris
seed75	MWSF01000010.1_g398	4.7619e-06	Starmerella bacillaris
seed75	MWSF01000010.1_g401	1.11111e-05	Starmerella bacillaris
seed75	MWSF01000010.1_g407	9.52381e-06	Starmerella bacillaris
seed75	MWSF01000010.1_g407	2.03642e-05	Starmerella bacillaris
seed75	MWSF01000010.1_g410	5e-06	Starmerella bacillaris
seed75	MWSF01000010.1_g410	6.25e-06	Starmerella bacillaris
seed75	MWSF01000010.1_g411	1.95144e-05	Starmerella bacillaris
seed75	MWSF01000010.1_g415	1.64087e-05	Starmerella bacillaris
seed75	MWSF01000010.1_g415	1.51311e-05	Starmerella bacillaris
seed75	MWSF01000010.1_g418	3.2409e-05	Starmerella bacillaris
seed75	MWSF01000010.1_g422	1.11455e-05	Starmerella bacillaris
seed75	MWSF01000010.1_g427	4.54545e-06	Starmerella bacillaris
seed75	MWSF01000010.1_g429	1.47619e-05	Starmerella bacillaris
seed75	MWSF01000010.1_g442	5.26316e-06	Starmerella bacillaris
seed75	MWSF01000010.1_g443	1.53642e-05	Starmerella bacillaris
seed75	MWSF01000010.1_g445	1.35965e-05	Starmerella bacillaris
seed75	MWSF01000010.1_g455	8.60088e-06	Starmerella bacillaris
seed75	MWSF01000010.1_g456	2.1345e-05	Starmerella bacillaris
seed75	MWSF01000010.1_g457	6.66667e-06	Starmerella bacillaris
seed75	MWSF01000010.1_g465	1.95238e-05	Starmerella bacillaris
seed75	MWSF01000010.1_g467	2.16718e-05	Starmerella bacillaris
seed75	MWSF01000010.1_g470	1.76471e-05	Starmerella bacillaris
seed75	MWSF01000010.1_g472	4.34783e-06	Starmerella bacillaris
seed75	MWSF01000010.1_g472	1.11455e-05	Starmerella bacillaris
seed75	MWSF01000010.1_g472	1.08187e-05	Starmerella bacillaris
seed75	MWSF01000010.1_g474	4.7619e-06	Starmerella bacillaris
seed75	MWSF01000011.1_g492	4.7619e-06	Starmerella bacillaris
seed75	MWSF01000011.1_g492	9.30736e-06	Starmerella bacillaris
seed75	MWSF01000011.1_g492	6.05681e-06	Starmerella bacillaris
seed75	MWSF01000011.1_g493	1.52882e-05	Starmerella bacillaris
seed75	MWSF01000011.1_g494	4.54545e-07	Starmerella bacillaris
seed75	MWSF01000011.1_g495	5.55556e-06	Starmerella bacillaris
seed75	MWSF01000011.1_g495	2.57143e-05	Starmerella bacillaris
seed75	MWSF01000011.1_g496	5.26316e-06	Starmerella bacillaris
seed75	MWSF01000011.1_g499	5e-06	Starmerella bacillaris
seed75	MWSF01000011.1_g504	2.59074e-05	Starmerella bacillaris
seed75	MWSF01000011.1_g511	4.54545e-06	Starmerella bacillaris
seed75	MWSF01000011.1_g516	6.25e-06	Starmerella bacillaris
seed75	MWSF01000011.1_g520	9.7619e-06	Starmerella bacillaris
seed75	MWSF01000011.1_g522	6.25e-06	Starmerella bacillaris
seed75	MWSF01000011.1_g522	1.05263e-05	Starmerella bacillaris
seed75	MWSF01000011.1_g523	5e-06	Starmerella bacillaris
seed75	MWSF01000011.1_g524	1.45263e-05	Starmerella bacillaris
seed75	MWSF01000011.1_g534	2.08824e-05	Starmerella bacillaris
seed75	MWSF01000011.1_g537	1.42857e-05	Starmerella bacillaris
seed75	MWSF01000011.1_g541	4.7619e-06	Starmerella bacillaris
seed75	MWSF01000011.1_g553	1.04278e-05	Starmerella bacillaris
seed75	MWSF01000011.1_g557	2.53597e-05	Starmerella bacillaris
seed75	MWSF01000011.1_g558	4.34783e-06	Starmerella bacillaris
seed75	MWSF01000011.1_g563	1.57895e-05	Starmerella bacillaris
seed75	MWSF01000011.1_g564	1.07955e-05	Starmerella bacillaris
seed75	MWSF01000011.1_g566	5.55556e-06	Starmerella bacillaris
seed75	MWSF01000011.1_g568	8.69565e-06	Starmerella bacillaris
seed75	MWSF01000011.1_g569	1.03175e-05	Starmerella bacillaris
seed75	MWSF01000011.1_g571	1.14286e-05	Starmerella bacillaris
seed75	MWSF01000011.1_g574	5e-06	Starmerella bacillaris
seed75	MWSF01000011.1_g580	9.7619e-06	Starmerella bacillaris
seed75	MWSF01000011.1_g584	1.5101e-05	Starmerella bacillaris
seed75	MWSF01000011.1_g588	4.54545e-06	Starmerella bacillaris
seed75	MWSF01000011.1_g597	1e-05	Starmerella bacillaris
seed75	MWSF01000011.1_g597	1e-05	Starmerella bacillaris
seed75	MWSF01000011.1_g598	1.52632e-05	Starmerella bacillaris
seed75	MWSF01000011.1_g600	1.52632e-05	Starmerella bacillaris
seed75	MWSF01000011.1_g600	1.89943e-05	Starmerella bacillaris
seed75	MWSF01000011.1_g604	1.52632e-05	Starmerella bacillaris
seed75	MWSF01000011.1_g609	1.11455e-05	Starmerella bacillaris
seed75	MWSF01000011.1_g611	1.11111e-05	Starmerella bacillaris
seed75	MWSF01000011.1_g611	1.46653e-05	Starmerella bacillaris
seed75	MWSF01000011.1_g611	2.61069e-05	Starmerella bacillaris
seed75	MWSF01000011.1_g614	5.26316e-06	Starmerella bacillaris
seed75	MWSF01000012.1_g628	9.7619e-06	Starmerella bacillaris
seed75	MWSF01000012.1_g629	2.55514e-05	Starmerella bacillaris
seed75	MWSF01000012.1_g635	4.54545e-06	Starmerella bacillaris
seed75	MWSF01000012.1_g642	1.00251e-05	Starmerella bacillaris
seed75	MWSF01000012.1_g644	2.6345e-05	Starmerella bacillaris
seed75	MWSF01000012.1_g648	1.5873e-05	Starmerella bacillaris
seed75	MWSF01000012.1_g653	2.95238e-05	Starmerella bacillaris
seed75	MWSF01000012.1_g653	9.30736e-06	Starmerella bacillaris
seed75	MWSF01000012.1_g654	9.90338e-06	Starmerella bacillaris
seed75	MWSF01000012.1_g655	9.52381e-06	Starmerella bacillaris
seed75	MWSF01000012.1_g658	4.54545e-06	Starmerella bacillaris
seed75	MWSF01000012.1_g658	1.99052e-05	Starmerella bacillaris
seed75	MWSF01000012.1_g660	4.34783e-06	Starmerella bacillaris
seed75	MWSF01000012.1_g663	2.10721e-05	Starmerella bacillaris
seed75	MWSF01000012.1_g663	5.26316e-06	Starmerella bacillaris
seed75	MWSF01000012.1_g681	4.34783e-06	Starmerella bacillaris
seed75	MWSF01000012.1_g683	5.26316e-06	Starmerella bacillaris
seed75	MWSF01000012.1_g690	1.67011e-05	Starmerella bacillaris
seed75	MWSF01000012.1_g704	9.80861e-06	Starmerella bacillaris
seed75	MWSF01000012.1_g706	5.26316e-06	Starmerella bacillaris
seed75	MWSF01000012.1_g707	4.7619e-06	Starmerella bacillaris
seed75	MWSF01000012.1_g707	5.88235e-06	Starmerella bacillaris
seed75	MWSF01000012.1_g710	4.54545e-06	Starmerella bacillaris
seed75	MWSF01000012.1_g714	3.23569e-05	Starmerella bacillaris
seed75	MWSF01000012.1_g722	4.64396e-06	Starmerella bacillaris
seed75	MWSF01000013.1_g728	1.52882e-05	Starmerella bacillaris
seed75	MWSF01000013.1_g728	4.34783e-06	Starmerella bacillaris
seed75	MWSF01000013.1_g730	3.20856e-06	Starmerella bacillaris
seed75	MWSF01000013.1_g733	1.38528e-05	Starmerella bacillaris
seed75	MWSF01000013.1_g737	4.7619e-06	Starmerella bacillaris
seed75	MWSF01000013.1_g739	9.80861e-06	Starmerella bacillaris
seed75	MWSF01000013.1_g750	1.39588e-05	Starmerella bacillaris
seed75	MWSF01000013.1_g753	4.7619e-06	Starmerella bacillaris
seed75	MWSF01000013.1_g759	9.52381e-06	Starmerella bacillaris
seed75	MWSF01000013.1_g759	4.54545e-06	Starmerella bacillaris
seed75	MWSF01000013.1_g764	4.34783e-06	Starmerella bacillaris
seed75	MWSF01000013.1_g765	4.34783e-06	Starmerella bacillaris
seed75	MWSF01000013.1_g767	1.57955e-05	Starmerella bacillaris
seed75	MWSF01000013.1_g767	2.90693e-05	Starmerella bacillaris
seed75	MWSF01000013.1_g768	2.07895e-05	Starmerella bacillaris
seed75	MWSF01000013.1_g768	2.11455e-05	Starmerella bacillaris
seed75	MWSF01000013.1_g770	9.34783e-06	Starmerella bacillaris
seed75	MWSF01000013.1_g770	5e-06	Starmerella bacillaris
seed75	MWSF01000013.1_g773	1.50251e-05	Starmerella bacillaris
seed75	MWSF01000013.1_g782	2e-05	Starmerella bacillaris
seed75	MWSF01000013.1_g784	1.96248e-05	Starmerella bacillaris
seed75	MWSF01000013.1_g787	5e-06	Starmerella bacillaris
seed75	MWSF01000013.1_g789	2.38095e-07	Starmerella bacillaris
seed75	MWSF01000013.1_g801	4.54545e-06	Starmerella bacillaris
seed75	MWSF01000013.1_g802	5e-06	Starmerella bacillaris
seed75	MWSF01000013.1_g803	4.7619e-06	Starmerella bacillaris
seed75	MWSF01000013.1_g803	3.39322e-05	Starmerella bacillaris
seed75	MWSF01000013.1_g806	2.03175e-05	Starmerella bacillaris
seed75	MWSF01000013.1_g806	1.55556e-05	Starmerella bacillaris
seed75	MWSF01000013.1_g811	9.54545e-06	Starmerella bacillaris
seed75	MWSF01000013.1_g813	1.97619e-05	Starmerella bacillaris
seed75	MWSF01000013.1_g819	1.77632e-05	Starmerella bacillaris
seed75	MWSF01000013.1_g823	9.7619e-06	Starmerella bacillaris
seed75	MWSF01000013.1_g826	5.26316e-06	Starmerella bacillaris
seed75	MWSF01000013.1_g826	5e-06	Starmerella bacillaris
seed75	MWSF01000014.1_g829	1.57857e-05	Starmerella bacillaris
seed75	MWSF01000014.1_g829	2.61706e-05	Starmerella bacillaris
seed75	MWSF01000014.1_g831	1.38889e-05	Starmerella bacillaris
seed75	MWSF01000014.1_g850	1e-05	Starmerella bacillaris
seed75	MWSF01000014.1_g851	5e-06	Starmerella bacillaris
seed75	MWSF01000014.1_g853	1.08824e-05	Starmerella bacillaris
seed75	MWSF01000014.1_g853	9.34783e-06	Starmerella bacillaris
seed75	MWSF01000014.1_g854	1.73955e-05	Starmerella bacillaris
seed75	MWSF01000014.1_g867	2.00501e-05	Starmerella bacillaris
seed75	MWSF01000014.1_g869	4.7619e-06	Starmerella bacillaris
seed75	MWSF01000014.1_g870	5.26316e-06	Starmerella bacillaris
seed75	MWSF01000014.1_g872	9.42982e-06	Starmerella bacillaris
seed75	MWSF01000014.1_g875	5e-06	Starmerella bacillaris
seed75	MWSF01000014.1_g877	2.11111e-05	Starmerella bacillaris
seed75	MWSF01000014.1_g883	1.55263e-05	Starmerella bacillaris
seed75	MWSF01000014.1_g885	9.52381e-06	Starmerella bacillaris
seed75	MWSF01000014.1_g887	5.55556e-06	Starmerella bacillaris
seed75	MWSF01000014.1_g894	5e-06	Starmerella bacillaris
seed75	MWSF01000014.1_g894	1.55132e-05	Starmerella bacillaris
seed75	MWSF01000014.1_g898	2.57955e-05	Starmerella bacillaris
seed75	MWSF01000015.1_g905	1.125e-05	Starmerella bacillaris
seed75	MWSF01000015.1_g907	1.00251e-05	Starmerella bacillaris
seed75	MWSF01000015.1_g910	1.05263e-05	Starmerella bacillaris
seed75	MWSF01000015.1_g913	4.7619e-06	Starmerella bacillaris
seed75	MWSF01000015.1_g917	4.34783e-06	Starmerella bacillaris
seed75	MWSF01000015.1_g918	5.26316e-06	Starmerella bacillaris
seed75	MWSF01000015.1_g922	1.52882e-05	Starmerella bacillaris
seed75	MWSF01000015.1_g924	1.02632e-05	Starmerella bacillaris
seed75	MWSF01000015.1_g924	8.63617e-06	Starmerella bacillaris
seed75	MWSF01000015.1_g924	3.08981e-05	Starmerella bacillaris
seed75	MWSF01000015.1_g931	5.26316e-06	Starmerella bacillaris
seed75	MWSF01000015.1_g933	4.7619e-06	Starmerella bacillaris
seed75	MWSF01000015.1_g935	2.43074e-05	Starmerella bacillaris
seed75	MWSF01000015.1_g937	9.52381e-06	Starmerella bacillaris
seed75	MWSF01000015.1_g938	1e-05	Starmerella bacillaris
seed75	MWSF01000015.1_g945	5.26316e-06	Starmerella bacillaris
seed75	MWSF01000015.1_g954	3.55091e-05	Starmerella bacillaris
seed75	MWSF01000015.1_g955	5.26316e-06	Starmerella bacillaris
seed75	MWSF01000015.1_g957	2.15132e-05	Starmerella bacillaris
seed75	MWSF01000015.1_g966	3.56944e-05	Starmerella bacillaris
seed75	MWSF01000015.1_g970	1.50718e-05	Starmerella bacillaris
seed75	MWSF01000015.1_g971	4.7619e-06	Starmerella bacillaris
seed75	MWSF01000015.1_g982	9.52381e-06	Starmerella bacillaris
seed75	MWSF01000015.1_g988	1.65266e-05	Starmerella bacillaris
seed75	MWSF01000015.1_g991	9.52381e-06	Starmerella bacillaris
seed75	MWSF01000015.1_g994	4.7619e-06	Starmerella bacillaris
seed75	MWSF01000015.1_g997	1.43074e-05	Starmerella bacillaris
seed75	MWSF01000016.1_g1000	5.55556e-06	Starmerella bacillaris
seed75	MWSF01000016.1_g1003	9.10973e-06	Starmerella bacillaris
seed75	MWSF01000016.1_g1013	3.70885e-05	Starmerella bacillaris
seed75	MWSF01000016.1_g1014	5e-06	Starmerella bacillaris
seed75	MWSF01000016.1_g1014	9.52381e-06	Starmerella bacillaris
seed75	MWSF01000016.1_g1015	5.26316e-06	Starmerella bacillaris
seed75	MWSF01000016.1_g1015	3.00501e-05	Starmerella bacillaris
seed75	MWSF01000016.1_g1016	5.88235e-06	Starmerella bacillaris
seed75	MWSF01000016.1_g1020	1.05556e-05	Starmerella bacillaris
seed75	MWSF01000016.1_g1022	1.55263e-05	Starmerella bacillaris
seed75	MWSF01000016.1_g1022	2.17647e-05	Starmerella bacillaris
seed75	MWSF01000016.1_g1025	5.55556e-06	Starmerella bacillaris
seed75	MWSF01000016.1_g1027	1.9116e-05	Starmerella bacillaris
seed75	MWSF01000016.1_g1029	1.06443e-05	Starmerella bacillaris
seed75	MWSF01000016.1_g1032	5.26316e-06	Starmerella bacillaris
seed75	MWSF01000016.1_g1032	1.40693e-05	Starmerella bacillaris
seed75	MWSF01000016.1_g1035	9.16667e-06	Starmerella bacillaris
seed75	MWSF01000016.1_g1048	1.55263e-05	Starmerella bacillaris
seed75	MWSF01000016.1_g1052	4.39651e-05	Starmerella bacillaris
seed75	MWSF01000016.1_g1054	2.38779e-05	Starmerella bacillaris
seed75	MWSF01000016.1_g1058	4.7619e-06	Starmerella bacillaris
seed75	MWSF01000016.1_g1058	4.34783e-06	Starmerella bacillaris
seed75	MWSF01000016.1_g1061	1.53642e-05	Starmerella bacillaris
seed75	MWSF01000016.1_g1067	2.05263e-05	Starmerella bacillaris
seed75	MWSF01000016.1_g1069	5.26316e-06	Starmerella bacillaris
seed75	MWSF01000016.1_g1075	1.52882e-05	Starmerella bacillaris
seed75	MWSF01000016.1_g1077	3.7518e-06	Starmerella bacillaris
seed75	MWSF01000016.1_g1078	5.52632e-06	Starmerella bacillaris
seed75	MWSF01000016.1_g1078	4.7619e-06	Starmerella bacillaris
seed75	MWSF01000016.1_g1079	1.36957e-05	Starmerella bacillaris
seed75	MWSF01000016.1_g1083	2.57453e-05	Starmerella bacillaris
seed75	MWSF01000017.1_g1087	1.0049e-05	Starmerella bacillaris
seed75	MWSF01000017.1_g1094	1.58187e-05	Starmerella bacillaris
seed75	MWSF01000017.1_g1094	9.80861e-06	Starmerella bacillaris
seed75	MWSF01000017.1_g1095	6.66667e-06	Starmerella bacillaris
seed75	MWSF01000017.1_g1101	9.61098e-06	Starmerella bacillaris
seed75	MWSF01000017.1_g1101	9.80861e-06	Starmerella bacillaris
seed75	MWSF01000017.1_g1106	5.55556e-06	Starmerella bacillaris
seed75	MWSF01000017.1_g1112	4.34783e-06	Starmerella bacillaris
seed75	MWSF01000017.1_g1121	1.57738e-05	Starmerella bacillaris
seed75	MWSF01000017.1_g1121	5e-06	Starmerella bacillaris
seed75	MWSF01000017.1_g1122	3.88745e-05	Starmerella bacillaris
seed75	MWSF01000017.1_g1127	1.5e-05	Starmerella bacillaris
seed75	MWSF01000017.1_g1131	1.07532e-05	Starmerella bacillaris
seed75	MWSF01000017.1_g1134	9.54545e-06	Starmerella bacillaris
seed75	MWSF01000017.1_g1134	1.49034e-05	Starmerella bacillaris
seed75	MWSF01000017.1_g1137	1.11455e-05	Starmerella bacillaris
seed75	MWSF01000017.1_g1138	2.62121e-05	Starmerella bacillaris
seed75	MWSF01000017.1_g1145	1e-05	Starmerella bacillaris
seed75	MWSF01000017.1_g1146	3.66685e-05	Starmerella bacillaris
seed75	MWSF01000017.1_g1151	4.34783e-06	Starmerella bacillaris
seed75	MWSF01000017.1_g1162	1.50251e-05	Starmerella bacillaris
seed75	MWSF01000017.1_g1162	5.26316e-06	Starmerella bacillaris
seed75	MWSF01000017.1_g1163	1.95705e-05	Starmerella bacillaris
seed75	MWSF01000017.1_g1167	4.44152e-05	Starmerella bacillaris
seed75	MWSF01000017.1_g1169	5e-06	Starmerella bacillaris
seed75	MWSF01000018.1_g1181	5.26316e-06	Starmerella bacillaris
seed75	MWSF01000018.1_g1182	1.11111e-05	Starmerella bacillaris
seed75	MWSF01000018.1_g1184	4e-06	Starmerella bacillaris
seed75	MWSF01000018.1_g1184	1.08187e-05	Starmerella bacillaris
seed75	MWSF01000018.1_g1184	2.96172e-05	Starmerella bacillaris
seed75	MWSF01000018.1_g1186	2.16374e-05	Starmerella bacillaris
seed75	MWSF01000018.1_g1192	3.55246e-05	Starmerella bacillaris
seed75	MWSF01000018.1_g1198	7.17703e-07	Starmerella bacillaris
seed75	MWSF01000018.1_g1205	1.03934e-05	Starmerella bacillaris
seed75	MWSF01000018.1_g1208	6.25e-06	Starmerella bacillaris
seed75	MWSF01000018.1_g1208	5.26316e-06	Starmerella bacillaris
seed75	MWSF01000018.1_g1212	5.55556e-06	Starmerella bacillaris
seed75	MWSF01000018.1_g1213	1.08824e-05	Starmerella bacillaris
seed75	MWSF01000018.1_g1214	1e-05	Starmerella bacillaris
seed75	MWSF01000018.1_g1218	1e-05	Starmerella bacillaris
seed75	MWSF01000018.1_g1219	4.7619e-06	Starmerella bacillaris
seed75	MWSF01000018.1_g1220	1.46653e-05	Starmerella bacillaris
seed75	MWSF01000018.1_g1228	4.16667e-06	Starmerella bacillaris
seed75	MWSF01000018.1_g1230	1.11022e-20	Starmerella bacillaris
seed75	MWSF01000018.1_g1230	1.11111e-05	Starmerella bacillaris
seed75	MWSF01000018.1_g1235	1.30435e-05	Starmerella bacillaris
seed75	MWSF01000018.1_g1235	1.06443e-05	Starmerella bacillaris
seed75	MWSF01000018.1_g1239	5.26316e-06	Starmerella bacillaris
seed75	MWSF01000018.1_g1243	9.10973e-06	Starmerella bacillaris
seed75	MWSF01000018.1_g1244	4.7619e-06	Starmerella bacillaris
seed75	MWSF01000018.1_g1244	5.55556e-06	Starmerella bacillaris
seed75	MWSF01000018.1_g1245	1.98086e-05	Starmerella bacillaris
seed75	MWSF01000018.1_g1246	5.26316e-06	Starmerella bacillaris
seed75	MWSF01000019.1_g1262	4.34783e-06	Starmerella bacillaris
seed75	MWSF01000019.1_g1265	1.66667e-05	Starmerella bacillaris
seed75	MWSF01000019.1_g1270	1.55263e-05	Starmerella bacillaris
seed75	MWSF01000019.1_g1270	2.67261e-05	Starmerella bacillaris
seed75	MWSF01000019.1_g1270	1.08187e-05	Starmerella bacillaris
seed75	MWSF01000019.1_g1271	4.7619e-06	Starmerella bacillaris
seed75	MWSF01000019.1_g1274	4.7619e-06	Starmerella bacillaris
seed75	MWSF01000019.1_g1279	3.84615e-06	Starmerella bacillaris
seed75	MWSF01000019.1_g1282	9.30736e-06	Starmerella bacillaris
seed75	MWSF01000019.1_g1282	5.55556e-06	Starmerella bacillaris
seed75	MWSF01000019.1_g1294	3.45206e-05	Starmerella bacillaris
seed75	MWSF01000019.1_g1295	5.88235e-06	Starmerella bacillaris
seed75	MWSF01000019.1_g1301	2.4812e-05	Starmerella bacillaris
seed75	MWSF01000019.1_g1307	5.26316e-06	Starmerella bacillaris
seed75	MWSF01000019.1_g1315	4.7619e-06	Starmerella bacillaris
seed75	MWSF01000019.1_g1317	2.51043e-05	Starmerella bacillaris
seed75	MWSF01000019.1_g1330	1.5e-05	Starmerella bacillaris
seed75	MWSF01000019.1_g1332	1.53409e-05	Starmerella bacillaris
seed75	MWSF01000019.1_g1337	5e-06	Starmerella bacillaris
seed75	MWSF01000020.1_g1550	4e-06	Starmerella bacillaris
seed75	MWSF01000020.1_g1552	1.55263e-05	Starmerella bacillaris
seed75	MWSF01000020.1_g1555	4.34783e-06	Starmerella bacillaris
seed75	MWSF01000020.1_g1558	1.50794e-05	Starmerella bacillaris
seed75	MWSF01000020.1_g1559	1.41097e-05	Starmerella bacillaris
seed75	MWSF01000020.1_g1563	1.08824e-05	Starmerella bacillaris
seed75	MWSF01000020.1_g1569	5.55556e-06	Starmerella bacillaris
seed75	MWSF01000020.1_g1569	1.37121e-05	Starmerella bacillaris
seed75	MWSF01000020.1_g1570	1.05263e-05	Starmerella bacillaris
seed75	MWSF01000020.1_g1570	1.5e-05	Starmerella bacillaris
seed75	MWSF01000020.1_g1571	5.88235e-06	Starmerella bacillaris
seed75	MWSF01000020.1_g1571	1.11111e-05	Starmerella bacillaris
seed75	MWSF01000020.1_g1572	2.45728e-05	Starmerella bacillaris
seed75	MWSF01000020.1_g1575	1e-05	Starmerella bacillaris
seed75	MWSF01000020.1_g1576	1.02632e-05	Starmerella bacillaris
seed75	MWSF01000020.1_g1578	1.08187e-05	Starmerella bacillaris
seed75	MWSF01000020.1_g1578	5.88235e-06	Starmerella bacillaris
seed75	MWSF01000020.1_g1589	9.30736e-06	Starmerella bacillaris
seed75	MWSF01000020.1_g1597	1.99284e-05	Starmerella bacillaris
seed75	MWSF01000020.1_g1605	4.7619e-06	Starmerella bacillaris
seed75	MWSF01000020.1_g1607	5.88235e-06	Starmerella bacillaris
seed75	MWSF01000020.1_g1609	4.54545e-06	Starmerella bacillaris
seed75	MWSF01000020.1_g1613	3.46405e-05	Starmerella bacillaris
seed75	MWSF01000020.1_g1622	9.54545e-06	Starmerella bacillaris
seed75	MWSF01000020.1_g1622	5e-06	Starmerella bacillaris
seed75	MWSF01000020.1_g1625	8.89328e-06	Starmerella bacillaris
seed75	MWSF01000020.1_g1627	5e-06	Starmerella bacillaris
seed75	MWSF01000021.1_g1630	5e-06	Starmerella bacillaris
seed75	MWSF01000021.1_g1631	1.05263e-05	Starmerella bacillaris
seed75	MWSF01000021.1_g1631	1e-05	Starmerella bacillaris
seed75	MWSF01000021.1_g1631	5.55556e-06	Starmerella bacillaris
seed75	MWSF01000021.1_g1635	2.10455e-05	Starmerella bacillaris
seed75	MWSF01000021.1_g1650	4.54545e-06	Starmerella bacillaris
seed75	MWSF01000021.1_g1655	1e-05	Starmerella bacillaris
seed75	MWSF01000021.1_g1655	5.26316e-06	Starmerella bacillaris
seed75	MWSF01000021.1_g1657	4.16667e-06	Starmerella bacillaris
seed75	MWSF01000021.1_g1658	1.50718e-05	Starmerella bacillaris
seed75	MWSF01000021.1_g1666	1.05263e-05	Starmerella bacillaris
seed75	MWSF01000021.1_g1675	1e-05	Starmerella bacillaris
seed75	MWSF01000021.1_g1677	5.26316e-06	Starmerella bacillaris
seed75	MWSF01000021.1_g1679	9.80861e-06	Starmerella bacillaris
seed75	MWSF01000021.1_g1688	5.26316e-06	Starmerella bacillaris
seed75	MWSF01000021.1_g1695	1.69935e-05	Starmerella bacillaris
seed75	MWSF01000021.1_g1697	1.89286e-05	Starmerella bacillaris
seed75	MWSF01000021.1_g1698	5.55556e-06	Starmerella bacillaris
seed75	MWSF01000021.1_g1699	5e-06	Starmerella bacillaris
seed75	MWSF01000021.1_g1703	1.43729e-05	Starmerella bacillaris
seed75	MWSF01000021.1_g1705	1.5e-05	Starmerella bacillaris
seed75	MWSF01000021.1_g1705	4.24752e-05	Starmerella bacillaris
seed75	MWSF01000021.1_g1709	6.66667e-06	Starmerella bacillaris
seed75	MWSF01000022.1_g1712	1.69935e-05	Starmerella bacillaris
seed75	MWSF01000022.1_g1718	9.7619e-06	Starmerella bacillaris
seed75	MWSF01000022.1_g1728	5.26316e-06	Starmerella bacillaris
seed75	MWSF01000022.1_g1731	5.26316e-06	Starmerella bacillaris
seed75	MWSF01000022.1_g1732	1.97352e-05	Starmerella bacillaris
seed75	MWSF01000022.1_g1732	1.52632e-05	Starmerella bacillaris
seed75	MWSF01000022.1_g1733	3.97566e-05	Starmerella bacillaris
seed75	MWSF01000022.1_g1733	9.52381e-06	Starmerella bacillaris
seed75	MWSF01000022.1_g1736	4.54545e-06	Starmerella bacillaris
seed75	MWSF01000022.1_g1745	1.08824e-05	Starmerella bacillaris
seed75	MWSF01000022.1_g1754	9.09091e-06	Starmerella bacillaris
seed75	MWSF01000022.1_g1758	5.26316e-06	Starmerella bacillaris
seed75	MWSF01000022.1_g1759	9.80861e-06	Starmerella bacillaris
seed75	MWSF01000022.1_g1759	1.33333e-05	Starmerella bacillaris
seed75	MWSF01000022.1_g1760	4.54545e-06	Starmerella bacillaris
seed75	MWSF01000022.1_g1762	9.09091e-06	Starmerella bacillaris
seed75	MWSF01000022.1_g1762	1.05556e-05	Starmerella bacillaris
seed75	MWSF01000022.1_g1769	5.26316e-06	Starmerella bacillaris
seed75	MWSF01000022.1_g1774	2.61362e-05	Starmerella bacillaris
seed75	MWSF01000022.1_g1776	5.88235e-06	Starmerella bacillaris
seed75	MWSF01000022.1_g1777	2.49561e-05	Starmerella bacillaris
seed75	MWSF01000023.1_g1779	9.7619e-06	Starmerella bacillaris
seed75	MWSF01000023.1_g1781	2.20822e-05	Starmerella bacillaris
seed75	MWSF01000023.1_g1782	9e-06	Starmerella bacillaris
seed75	MWSF01000023.1_g1783	1.45489e-05	Starmerella bacillaris
seed75	MWSF01000023.1_g1783	3.23203e-05	Starmerella bacillaris
seed75	MWSF01000023.1_g1788	1.57895e-05	Starmerella bacillaris
seed75	MWSF01000023.1_g1791	9.30736e-06	Starmerella bacillaris
seed75	MWSF01000023.1_g1791	9.30736e-06	Starmerella bacillaris
seed75	MWSF01000023.1_g1793	9.16667e-06	Starmerella bacillaris
seed75	MWSF01000023.1_g1793	1.11111e-05	Starmerella bacillaris
seed75	MWSF01000023.1_g1794	1.53175e-05	Starmerella bacillaris
seed75	MWSF01000023.1_g1795	1.05263e-05	Starmerella bacillaris
seed75	MWSF01000023.1_g1796	1.11111e-05	Starmerella bacillaris
seed75	MWSF01000023.1_g1800	5e-06	Starmerella bacillaris
seed75	MWSF01000023.1_g1801	4.7619e-06	Starmerella bacillaris
seed75	MWSF01000023.1_g1805	4e-06	Starmerella bacillaris
seed75	MWSF01000023.1_g1806	1.44488e-05	Starmerella bacillaris
seed75	MWSF01000023.1_g1807	2.76721e-05	Starmerella bacillaris
seed75	MWSF01000023.1_g1828	3.97483e-05	Starmerella bacillaris
seed75	MWSF01000023.1_g1828	5.21645e-06	Starmerella bacillaris
seed75	MWSF01000023.1_g1831	1.45238e-05	Starmerella bacillaris
seed75	MWSF01000023.1_g1832	5e-06	Starmerella bacillaris
seed75	MWSF01000023.1_g1832	6.05681e-06	Starmerella bacillaris
seed75	MWSF01000023.1_g1833	8.99179e-06	Starmerella bacillaris
seed75	MWSF01000023.1_g1835	2.15389e-05	Starmerella bacillaris
seed75	MWSF01000023.1_g1843	1.11111e-05	Starmerella bacillaris
seed75	MWSF01000023.1_g1846	8.69565e-06	Starmerella bacillaris
seed75	MWSF01000023.1_g1847	5.55556e-06	Starmerella bacillaris
seed75	MWSF01000023.1_g1848	5.26316e-06	Starmerella bacillaris
seed75	MWSF01000023.1_g1848	6.52174e-07	Starmerella bacillaris
seed75	MWSF01000024.1_g1849	9.55556e-06	Starmerella bacillaris
seed75	MWSF01000024.1_g1851	2.17647e-05	Starmerella bacillaris
seed75	MWSF01000024.1_g1851	1.7193e-05	Starmerella bacillaris
seed75	MWSF01000024.1_g1854	1.54278e-05	Starmerella bacillaris
seed75	MWSF01000024.1_g1860	5e-06	Starmerella bacillaris
seed75	MWSF01000024.1_g1863	4.34783e-06	Starmerella bacillaris
seed75	MWSF01000024.1_g1867	1.61455e-05	Starmerella bacillaris
seed75	MWSF01000024.1_g1878	5e-06	Starmerella bacillaris
seed75	MWSF01000024.1_g1880	4.54545e-06	Starmerella bacillaris
seed75	MWSF01000024.1_g1883	5.55556e-06	Starmerella bacillaris
seed75	MWSF01000024.1_g1883	5e-06	Starmerella bacillaris
seed75	MWSF01000024.1_g1883	1.61998e-05	Starmerella bacillaris
seed75	MWSF01000024.1_g1883	9.54545e-06	Starmerella bacillaris
seed75	MWSF01000024.1_g1884	4.7619e-06	Starmerella bacillaris
seed75	MWSF01000024.1_g1884	2.03425e-05	Starmerella bacillaris
seed75	MWSF01000024.1_g1885	1.99516e-05	Starmerella bacillaris
seed75	MWSF01000024.1_g1890	1.07955e-05	Starmerella bacillaris
seed75	MWSF01000024.1_g1890	1.95705e-05	Starmerella bacillaris
seed75	MWSF01000024.1_g1900	9.61098e-06	Starmerella bacillaris
seed75	MWSF01000024.1_g1911	2.50104e-05	Starmerella bacillaris
seed75	MWSF01000024.1_g1911	2.48337e-05	Starmerella bacillaris
seed75	MWSF01000024.1_g1914	1.5e-05	Starmerella bacillaris
seed75	MWSF01000024.1_g1915	1.05556e-05	Starmerella bacillaris
seed75	MWSF01000025.1_g1917	5e-06	Starmerella bacillaris
seed75	MWSF01000025.1_g1921	9.30736e-06	Starmerella bacillaris
seed75	MWSF01000025.1_g1931	1.55978e-05	Starmerella bacillaris
seed75	MWSF01000025.1_g1934	5.88235e-06	Starmerella bacillaris
seed75	MWSF01000025.1_g1938	1.03175e-05	Starmerella bacillaris
seed75	MWSF01000025.1_g1941	4.7619e-06	Starmerella bacillaris
seed75	MWSF01000025.1_g1941	4.7619e-06	Starmerella bacillaris
seed75	MWSF01000025.1_g1942	1.11111e-05	Starmerella bacillaris
seed75	MWSF01000025.1_g1946	1.55263e-05	Starmerella bacillaris
seed75	MWSF01000025.1_g1948	1.36957e-05	Starmerella bacillaris
seed75	MWSF01000025.1_g1950	1.19048e-05	Starmerella bacillaris
seed75	MWSF01000025.1_g1963	5e-06	Starmerella bacillaris
seed75	MWSF01000025.1_g1963	1.55263e-05	Starmerella bacillaris
seed75	MWSF01000025.1_g1967	1.55925e-05	Starmerella bacillaris
seed75	MWSF01000025.1_g1967	5.55556e-06	Starmerella bacillaris
seed75	MWSF01000026.1_g1978	1.45705e-05	Starmerella bacillaris
seed75	MWSF01000026.1_g1979	5e-06	Starmerella bacillaris
seed75	MWSF01000026.1_g1984	9.61098e-06	Starmerella bacillaris
seed75	MWSF01000026.1_g1984	5e-06	Starmerella bacillaris
seed75	MWSF01000026.1_g1986	4.54545e-06	Starmerella bacillaris
seed75	MWSF01000026.1_g1986	9.61098e-06	Starmerella bacillaris
seed75	MWSF01000026.1_g1995	1.00251e-05	Starmerella bacillaris
seed75	MWSF01000026.1_g1996	1.05263e-05	Starmerella bacillaris
seed75	MWSF01000026.1_g1997	1.08187e-05	Starmerella bacillaris
seed75	MWSF01000026.1_g1998	5.26316e-06	Starmerella bacillaris
seed75	MWSF01000026.1_g2010	4.16667e-06	Starmerella bacillaris
seed75	MWSF01000026.1_g2011	1e-05	Starmerella bacillaris
seed75	MWSF01000026.1_g2016	2.55514e-05	Starmerella bacillaris
seed75	MWSF01000026.1_g2022	5.88235e-06	Starmerella bacillaris
seed75	MWSF01000026.1_g2024	4.54545e-06	Starmerella bacillaris
seed75	MWSF01000026.1_g2025	1.67011e-05	Starmerella bacillaris
seed75	MWSF01000026.1_g2027	5.55556e-06	Starmerella bacillaris
seed75	MWSF01000027.1_g2035	3.10777e-05	Starmerella bacillaris
seed75	MWSF01000027.1_g2038	3.70598e-05	Starmerella bacillaris
seed75	MWSF01000027.1_g2040	1e-05	Starmerella bacillaris
seed75	MWSF01000027.1_g2041	5e-06	Starmerella bacillaris
seed75	MWSF01000027.1_g2043	1.05556e-05	Starmerella bacillaris
seed75	MWSF01000027.1_g2045	5e-06	Starmerella bacillaris
seed75	MWSF01000027.1_g2046	4.54545e-06	Starmerella bacillaris
seed75	MWSF01000027.1_g2046	4.16667e-06	Starmerella bacillaris
seed75	MWSF01000027.1_g2053	3.86837e-05	Starmerella bacillaris
seed75	MWSF01000027.1_g2053	4.7619e-06	Starmerella bacillaris
seed75	MWSF01000027.1_g2056	1.37777e-05	Starmerella bacillaris
seed75	MWSF01000027.1_g2066	5e-06	Starmerella bacillaris
seed75	MWSF01000027.1_g2070	5e-06	Starmerella bacillaris
seed75	MWSF01000027.1_g2076	5e-06	Starmerella bacillaris
seed75	MWSF01000027.1_g2081	8.89328e-06	Starmerella bacillaris
seed75	MWSF01000027.1_g2086	9.52381e-06	Starmerella bacillaris
seed75	MWSF01000027.1_g2089	5.55556e-06	Starmerella bacillaris
seed75	MWSF01000028.1_g2096	2.2291e-05	Starmerella bacillaris
seed75	MWSF01000028.1_g2096	4e-06	Starmerella bacillaris
seed75	MWSF01000028.1_g2102	1.42857e-05	Starmerella bacillaris
seed75	MWSF01000028.1_g2103	4.7619e-06	Starmerella bacillaris
seed75	MWSF01000028.1_g2108	2.0101e-05	Starmerella bacillaris
seed75	MWSF01000028.1_g2108	1.9763e-05	Starmerella bacillaris
seed75	MWSF01000028.1_g2109	1.45238e-05	Starmerella bacillaris
seed75	MWSF01000028.1_g2109	1.61455e-05	Starmerella bacillaris
seed75	MWSF01000028.1_g2109	2.08965e-05	Starmerella bacillaris
seed75	MWSF01000028.1_g2110	1.46402e-05	Starmerella bacillaris
seed75	MWSF01000028.1_g2113	1.58187e-05	Starmerella bacillaris
seed75	MWSF01000028.1_g2116	1.45263e-05	Starmerella bacillaris
seed75	MWSF01000028.1_g2123	2.63158e-07	Starmerella bacillaris
seed75	MWSF01000028.1_g2123	1.11455e-05	Starmerella bacillaris
seed75	MWSF01000028.1_g2124	6.25e-06	Starmerella bacillaris
seed75	MWSF01000029.1_g2137	1.77632e-05	Starmerella bacillaris
seed75	MWSF01000029.1_g2140	4.54545e-06	Starmerella bacillaris
seed75	MWSF01000029.1_g2141	1.9787e-05	Starmerella bacillaris
seed75	MWSF01000029.1_g2143	2.03175e-05	Starmerella bacillaris
seed75	MWSF01000029.1_g2147	1.60819e-05	Starmerella bacillaris
seed75	MWSF01000029.1_g2152	1.0101e-05	Starmerella bacillaris
seed75	MWSF01000029.1_g2155	1e-05	Starmerella bacillaris
seed75	MWSF01000029.1_g2161	1e-05	Starmerella bacillaris
seed75	MWSF01000029.1_g2162	1.52302e-05	Starmerella bacillaris
seed75	MWSF01000029.1_g2163	5e-06	Starmerella bacillaris
seed75	MWSF01000029.1_g2165	4.16667e-06	Starmerella bacillaris
seed75	MWSF01000029.1_g2166	5.26316e-06	Starmerella bacillaris
seed75	MWSF01000029.1_g2174	1.14379e-05	Starmerella bacillaris
seed75	MWSF01000029.1_g2178	4.7619e-06	Starmerella bacillaris
seed75	MWSF01000029.1_g2179	3.62885e-05	Starmerella bacillaris
seed75	MWSF01000029.1_g2180	1.42107e-05	Starmerella bacillaris
seed75	MWSF01000030.1_g2409	9.10973e-06	Starmerella bacillaris
seed75	MWSF01000030.1_g2421	9.52381e-06	Starmerella bacillaris
seed75	MWSF01000030.1_g2425	5.2381e-05	Starmerella bacillaris
seed75	MWSF01000030.1_g2426	9.10973e-06	Starmerella bacillaris
seed75	MWSF01000030.1_g2427	9.52381e-06	Starmerella bacillaris
seed75	MWSF01000030.1_g2429	4.7619e-06	Starmerella bacillaris
seed75	MWSF01000030.1_g2430	9.80861e-06	Starmerella bacillaris
seed75	MWSF01000030.1_g2440	1e-05	Starmerella bacillaris
seed75	MWSF01000030.1_g2443	9.09091e-06	Starmerella bacillaris
seed75	MWSF01000030.1_g2443	5.55556e-06	Starmerella bacillaris
seed75	MWSF01000030.1_g2444	8.71212e-06	Starmerella bacillaris
seed75	MWSF01000030.1_g2445	1.15132e-05	Starmerella bacillaris
seed75	MWSF01000030.1_g2446	1.04167e-05	Starmerella bacillaris
seed75	MWSF01000031.1_g2458	1.30435e-05	Starmerella bacillaris
seed75	MWSF01000031.1_g2460	1.08187e-05	Starmerella bacillaris
seed75	MWSF01000031.1_g2460	1.08187e-05	Starmerella bacillaris
seed75	MWSF01000031.1_g2461	2.84422e-05	Starmerella bacillaris
seed75	MWSF01000031.1_g2466	1.55806e-05	Starmerella bacillaris
seed75	MWSF01000031.1_g2470	4.7619e-06	Starmerella bacillaris
seed75	MWSF01000031.1_g2474	5e-06	Starmerella bacillaris
seed75	MWSF01000031.1_g2475	4.7619e-06	Starmerella bacillaris
seed75	MWSF01000031.1_g2484	4.54545e-06	Starmerella bacillaris
seed75	MWSF01000031.1_g2484	6.25e-06	Starmerella bacillaris
seed75	MWSF01000031.1_g2485	5.26316e-06	Starmerella bacillaris
seed75	MWSF01000032.1_g2500	3.05514e-05	Starmerella bacillaris
seed75	MWSF01000032.1_g2506	4.92424e-06	Starmerella bacillaris
seed75	MWSF01000032.1_g2506	1.50251e-05	Starmerella bacillaris
seed75	MWSF01000032.1_g2510	1.57895e-05	Starmerella bacillaris
seed75	MWSF01000032.1_g2512	3.31385e-05	Starmerella bacillaris
seed75	MWSF01000032.1_g2512	1.88578e-05	Starmerella bacillaris
seed75	MWSF01000032.1_g2517	1.15132e-05	Starmerella bacillaris
seed75	MWSF01000032.1_g2524	2.95739e-05	Starmerella bacillaris
seed75	MWSF01000032.1_g2527	4.34783e-06	Starmerella bacillaris
seed75	MWSF01000033.1_g2534	5.26316e-06	Starmerella bacillaris
seed75	MWSF01000033.1_g2537	1.05263e-05	Starmerella bacillaris
seed75	MWSF01000033.1_g2539	4.7619e-06	Starmerella bacillaris
seed75	MWSF01000033.1_g2541	1.05263e-05	Starmerella bacillaris
seed75	MWSF01000033.1_g2547	1e-05	Starmerella bacillaris
seed75	MWSF01000033.1_g2550	1.53175e-05	Starmerella bacillaris
seed75	MWSF01000033.1_g2555	1.02632e-05	Starmerella bacillaris
seed75	MWSF01000033.1_g2555	4.54545e-06	Starmerella bacillaris
seed75	MWSF01000034.1_g2565	9.55556e-06	Starmerella bacillaris
seed75	MWSF01000034.1_g2571	2.01665e-05	Starmerella bacillaris
seed75	MWSF01000034.1_g2581	4.97076e-06	Starmerella bacillaris
seed75	MWSF01000034.1_g2587	1.02632e-05	Starmerella bacillaris
seed75	MWSF01000034.1_g2590	1.11455e-05	Starmerella bacillaris
seed75	MWSF01000034.1_g2591	5.55556e-06	Starmerella bacillaris
seed75	MWSF01000034.1_g2595	1.36552e-05	Starmerella bacillaris
seed75	MWSF01000034.1_g2597	1.05556e-05	Starmerella bacillaris
seed75	MWSF01000034.1_g2599	5.26316e-06	Starmerella bacillaris
seed75	MWSF01000034.1_g2599	1.94549e-05	Starmerella bacillaris
seed75	MWSF01000035.1_g2605	1.62403e-05	Starmerella bacillaris
seed75	MWSF01000035.1_g2608	1.05556e-05	Starmerella bacillaris
seed75	MWSF01000035.1_g2610	2.11706e-05	Starmerella bacillaris
seed75	MWSF01000035.1_g2613	1.42857e-05	Starmerella bacillaris
seed75	MWSF01000035.1_g2614	5e-06	Starmerella bacillaris
seed75	MWSF01000035.1_g2614	5.26316e-06	Starmerella bacillaris
seed75	MWSF01000035.1_g2615	5.55556e-06	Starmerella bacillaris
seed75	MWSF01000035.1_g2617	4.7619e-06	Starmerella bacillaris
seed75	MWSF01000035.1_g2618	1.89286e-05	Starmerella bacillaris
seed75	MWSF01000035.1_g2621	1.61111e-05	Starmerella bacillaris
seed75	MWSF01000035.1_g2623	5.26316e-06	Starmerella bacillaris
seed75	MWSF01000035.1_g2625	5.31637e-05	Starmerella bacillaris
seed75	MWSF01000035.1_g2631	4.7619e-06	Starmerella bacillaris
seed75	MWSF01000036.1_g2648	2.05263e-05	Starmerella bacillaris
seed75	MWSF01000036.1_g2648	1.02632e-05	Starmerella bacillaris
seed75	MWSF01000036.1_g2652	5e-06	Starmerella bacillaris
seed75	MWSF01000036.1_g2654	9.7619e-06	Starmerella bacillaris
seed75	MWSF01000036.1_g2654	8.79227e-06	Starmerella bacillaris
seed75	MWSF01000036.1_g2657	5e-06	Starmerella bacillaris
seed75	MWSF01000036.1_g2665	5.26316e-06	Starmerella bacillaris
seed75	MWSF01000036.1_g2667	2.52148e-05	Starmerella bacillaris
seed75	MWSF01000036.1_g2670	1.05263e-05	Starmerella bacillaris
seed75	MWSF01000036.1_g2673	4.34783e-06	Starmerella bacillaris
seed75	MWSF01000036.1_g2674	5.26316e-06	Starmerella bacillaris
seed75	MWSF01000037.1_g2680	4.7619e-06	Starmerella bacillaris
seed75	MWSF01000037.1_g2681	5.55556e-06	Starmerella bacillaris
seed75	MWSF01000037.1_g2682	5e-06	Starmerella bacillaris
seed75	MWSF01000037.1_g2684	2.08824e-05	Starmerella bacillaris
seed75	MWSF01000037.1_g2686	4.7619e-06	Starmerella bacillaris
seed75	MWSF01000037.1_g2687	1.57738e-05	Starmerella bacillaris
seed75	MWSF01000037.1_g2692	1.95489e-05	Starmerella bacillaris
seed75	MWSF01000037.1_g2695	1.93564e-05	Starmerella bacillaris
seed75	MWSF01000037.1_g2695	5.88235e-06	Starmerella bacillaris
seed75	MWSF01000037.1_g2695	1.04545e-05	Starmerella bacillaris
seed75	MWSF01000037.1_g2697	4.7619e-06	Starmerella bacillaris
seed75	MWSF01000037.1_g2699	4.54545e-06	Starmerella bacillaris
seed75	MWSF01000037.1_g2699	2.82977e-06	Starmerella bacillaris
seed75	MWSF01000037.1_g2701	5.26316e-06	Starmerella bacillaris
seed75	MWSF01000037.1_g2704	4.54545e-06	Starmerella bacillaris
seed75	MWSF01000037.1_g2709	1.02632e-05	Starmerella bacillaris
seed75	MWSF01000037.1_g2709	3.33954e-05	Starmerella bacillaris
seed75	MWSF01000037.1_g2709	1.03175e-05	Starmerella bacillaris
seed75	MWSF01000038.1_g2711	4.7619e-06	Starmerella bacillaris
seed75	MWSF01000038.1_g2715	9.34783e-06	Starmerella bacillaris
seed75	MWSF01000038.1_g2716	4.34783e-06	Starmerella bacillaris
seed75	MWSF01000038.1_g2716	5.55556e-06	Starmerella bacillaris
seed75	MWSF01000038.1_g2717	4.7619e-06	Starmerella bacillaris
seed75	MWSF01000038.1_g2717	1.15132e-05	Starmerella bacillaris
seed75	MWSF01000038.1_g2719	5e-06	Starmerella bacillaris
seed75	MWSF01000038.1_g2719	4.54545e-06	Starmerella bacillaris
seed75	MWSF01000038.1_g2724	5.88235e-06	Starmerella bacillaris
seed75	MWSF01000038.1_g2730	5.55556e-06	Starmerella bacillaris
seed75	MWSF01000038.1_g2732	1.05263e-05	Starmerella bacillaris
seed75	MWSF01000038.1_g2733	4.34783e-06	Starmerella bacillaris
seed75	MWSF01000038.1_g2734	4.87233e-05	Starmerella bacillaris
seed75	MWSF01000038.1_g2735	2e-05	Starmerella bacillaris
seed75	MWSF01000038.1_g2735	5.88235e-06	Starmerella bacillaris
seed75	MWSF01000038.1_g2737	5.55556e-06	Starmerella bacillaris
seed75	MWSF01000038.1_g2737	9.7619e-06	Starmerella bacillaris
seed75	MWSF01000038.1_g2738	3.80418e-05	Starmerella bacillaris
seed75	MWSF01000039.1_g2740	5.88235e-06	Starmerella bacillaris
seed75	MWSF01000039.1_g2740	9.30736e-06	Starmerella bacillaris
seed75	MWSF01000039.1_g2747	4.16667e-06	Starmerella bacillaris
seed75	MWSF01000039.1_g2749	9.7619e-06	Starmerella bacillaris
seed75	MWSF01000039.1_g2749	4.34783e-06	Starmerella bacillaris
seed75	MWSF01000039.1_g2750	1.11455e-05	Starmerella bacillaris
seed75	MWSF01000039.1_g2754	5e-06	Starmerella bacillaris
seed75	MWSF01000039.1_g2754	1.11111e-05	Starmerella bacillaris
seed75	MWSF01000039.1_g2756	5.55556e-06	Starmerella bacillaris
seed75	MWSF01000039.1_g2756	5.26316e-06	Starmerella bacillaris
seed75	MWSF01000039.1_g2760	1e-05	Starmerella bacillaris
seed75	MWSF01000039.1_g2763	1.53642e-05	Starmerella bacillaris
seed75	MWSF01000039.1_g2767	1.03175e-05	Starmerella bacillaris
seed75	MWSF01000040.1_g2927	4.7619e-06	Starmerella bacillaris
seed75	MWSF01000040.1_g2928	5.6308e-06	Starmerella bacillaris
seed75	MWSF01000040.1_g2934	1.05556e-05	Starmerella bacillaris
seed75	MWSF01000040.1_g2936	5e-06	Starmerella bacillaris
seed75	MWSF01000040.1_g2940	1.03175e-05	Starmerella bacillaris
seed75	MWSF01000040.1_g2945	5.55556e-06	Starmerella bacillaris
seed75	MWSF01000040.1_g2947	1.86957e-05	Starmerella bacillaris
seed75	MWSF01000040.1_g2947	1.91564e-05	Starmerella bacillaris
seed75	MWSF01000041.1_g2952	2.88562e-05	Starmerella bacillaris
seed75	MWSF01000041.1_g2953	5.26316e-06	Starmerella bacillaris
seed75	MWSF01000041.1_g2955	2.22723e-05	Starmerella bacillaris
seed75	MWSF01000041.1_g2961	4.7619e-06	Starmerella bacillaris
seed75	MWSF01000041.1_g2961	1.75238e-05	Starmerella bacillaris
seed75	MWSF01000041.1_g2973	1.43541e-05	Starmerella bacillaris
seed75	MWSF01000041.1_g2976	1.04278e-05	Starmerella bacillaris
seed75	MWSF01000041.1_g2978	9.80861e-06	Starmerella bacillaris
seed75	MWSF01000042.1_g2983	5e-06	Starmerella bacillaris
seed75	MWSF01000042.1_g2986	2.03743e-05	Starmerella bacillaris
seed75	MWSF01000042.1_g2989	5.88235e-06	Starmerella bacillaris
seed75	MWSF01000042.1_g2994	3.06057e-05	Starmerella bacillaris
seed75	MWSF01000042.1_g2998	5.26316e-06	Starmerella bacillaris
seed75	MWSF01000042.1_g2999	5e-06	Starmerella bacillaris
seed75	MWSF01000042.1_g2999	4.7619e-06	Starmerella bacillaris
seed75	MWSF01000042.1_g3006	5e-06	Starmerella bacillaris
seed75	MWSF01000042.1_g3007	5e-06	Starmerella bacillaris
seed75	MWSF01000043.1_g3012	4.7619e-06	Starmerella bacillaris
seed75	MWSF01000043.1_g3013	1.55806e-05	Starmerella bacillaris
seed75	MWSF01000043.1_g3013	9.16667e-06	Starmerella bacillaris
seed75	MWSF01000043.1_g3015	1.02632e-05	Starmerella bacillaris
seed75	MWSF01000043.1_g3015	4.7619e-06	Starmerella bacillaris
seed75	MWSF01000043.1_g3018	1.66667e-05	Starmerella bacillaris
seed75	MWSF01000043.1_g3018	1.44488e-05	Starmerella bacillaris
seed75	MWSF01000043.1_g3030	2.69591e-05	Starmerella bacillaris
seed75	MWSF01000043.1_g3030	7.43583e-05	Starmerella bacillaris
seed75	MWSF01000043.1_g3032	5.55556e-06	Starmerella bacillaris
seed75	MWSF01000044.1_g3040	4.7619e-06	Starmerella bacillaris
seed75	MWSF01000044.1_g3052	1.00251e-05	Starmerella bacillaris
seed75	MWSF01000044.1_g3052	4.7619e-06	Starmerella bacillaris
seed75	MWSF01000044.1_g3055	1.40693e-05	Starmerella bacillaris
seed75	MWSF01000044.1_g3055	9.61098e-06	Starmerella bacillaris
seed75	MWSF01000045.1_g3063	9.7619e-06	Starmerella bacillaris
seed75	MWSF01000045.1_g3064	9.42982e-06	Starmerella bacillaris
seed75	MWSF01000045.1_g3065	2.47619e-05	Starmerella bacillaris
seed75	MWSF01000045.1_g3066	2.19298e-05	Starmerella bacillaris
seed75	MWSF01000045.1_g3067	1.00251e-05	Starmerella bacillaris
seed75	MWSF01000045.1_g3067	1.61998e-05	Starmerella bacillaris
seed75	MWSF01000045.1_g3070	1.38528e-05	Starmerella bacillaris
seed75	MWSF01000045.1_g3074	8.82353e-07	Starmerella bacillaris
seed75	MWSF01000045.1_g3077	5e-06	Starmerella bacillaris
seed75	MWSF01000045.1_g3077	1.60819e-05	Starmerella bacillaris
seed75	MWSF01000046.1_g3078	1.92607e-05	Starmerella bacillaris
seed75	MWSF01000046.1_g3078	2.43108e-05	Starmerella bacillaris
seed75	MWSF01000046.1_g3082	9.09091e-06	Starmerella bacillaris
seed75	MWSF01000046.1_g3087	1.51897e-05	Starmerella bacillaris
seed75	MWSF01000046.1_g3088	2.10119e-05	Starmerella bacillaris
seed75	MWSF01000046.1_g3091	5e-06	Starmerella bacillaris
seed75	MWSF01000047.1_g3106	6.25e-06	Starmerella bacillaris
seed75	MWSF01000047.1_g3107	5e-06	Starmerella bacillaris
seed75	MWSF01000047.1_g3115	2.00251e-05	Starmerella bacillaris
seed75	MWSF01000048.1_g3119	4e-06	Starmerella bacillaris
seed75	MWSF01000048.1_g3123	4.34524e-06	Starmerella bacillaris
seed75	MWSF01000048.1_g3129	4.34783e-06	Starmerella bacillaris
seed75	MWSF01000049.1_g3133	1.66667e-05	Starmerella bacillaris
seed75	MWSF01000049.1_g3133	5.26316e-06	Starmerella bacillaris
seed75	MWSF01000049.1_g3134	9.80861e-06	Starmerella bacillaris
seed75	MWSF01000049.1_g3137	5.45455e-06	Starmerella bacillaris
seed75	MWSF01000049.1_g3138	4.7619e-06	Starmerella bacillaris
seed75	MWSF01000049.1_g3141	9.30736e-06	Starmerella bacillaris
seed75	MWSF01000049.1_g3148	2.97475e-05	Starmerella bacillaris
seed75	MWSF01000049.1_g3148	5.26316e-06	Starmerella bacillaris
seed75	MWSF01000049.1_g3148	9.10973e-06	Starmerella bacillaris
seed75	MWSF01000049.1_g3149	1e-05	Starmerella bacillaris
seed75	MWSF01000050.1_g3304	5e-06	Starmerella bacillaris
seed75	MWSF01000050.1_g3309	1.08187e-05	Starmerella bacillaris
seed75	MWSF01000050.1_g3310	6.66667e-06	Starmerella bacillaris
seed75	MWSF01000050.1_g3311	2.19298e-05	Starmerella bacillaris
seed75	MWSF01000050.1_g3311	1.42857e-05	Starmerella bacillaris
seed75	MWSF01000051.1_g3323	4.34783e-06	Starmerella bacillaris
seed75	MWSF01000052.1_g3335	5e-06	Starmerella bacillaris
seed75	MWSF01000052.1_g3336	4.54545e-06	Starmerella bacillaris
seed75	MWSF01000052.1_g3339	4.54545e-06	Starmerella bacillaris
seed75	MWSF01000052.1_g3340	1.45705e-05	Starmerella bacillaris
seed75	MWSF01000053.1_g3349	6.52174e-07	Starmerella bacillaris
seed75	MWSF01000053.1_g3350	5.55556e-06	Starmerella bacillaris
seed75	MWSF01000053.1_g3350	4.7619e-06	Starmerella bacillaris
seed75	MWSF01000054.1_g3365	9.52381e-06	Starmerella bacillaris
seed75	MWSF01000054.1_g3369	1.66667e-05	Starmerella bacillaris
seed75	MWSF01000054.1_g3369	5.55556e-06	Starmerella bacillaris
seed75	MWSF01000055.1_g3379	4.34783e-06	Starmerella bacillaris
seed75	MWSF01000055.1_g3382	6.25e-06	Starmerella bacillaris
seed75	MWSF01000055.1_g3383	1.02632e-05	Starmerella bacillaris
seed75	MWSF01000055.1_g3385	4.34783e-06	Starmerella bacillaris
seed75	MWSF01000055.1_g3386	9.80861e-06	Starmerella bacillaris
seed75	MWSF01000055.1_g3386	5.23018e-06	Starmerella bacillaris
seed75	MWSF01000056.1_g3391	4.34783e-06	Starmerella bacillaris
seed75	MWSF01000056.1_g3395	9.52381e-06	Starmerella bacillaris
seed75	MWSF01000056.1_g3401	1.63743e-05	Starmerella bacillaris
seed75	MWSF01000057.1_g3405	4.7619e-06	Starmerella bacillaris
seed75	MWSF01000057.1_g3406	1.00251e-05	Starmerella bacillaris
seed75	MWSF01000057.1_g3406	4.34783e-06	Starmerella bacillaris
seed75	MWSF01000057.1_g3412	4.54545e-06	Starmerella bacillaris
seed75	MWSF01000058.1_g3423	2.02538e-05	Starmerella bacillaris
seed75	MWSF01000058.1_g3425	4e-06	Starmerella bacillaris
seed75	MWSF01000058.1_g3425	2.05514e-05	Starmerella bacillaris
seed75	MWSF01000058.1_g3426	9.10973e-06	Starmerella bacillaris
seed75	MWSF01000059.1_g3429	9.54545e-06	Starmerella bacillaris
seed75	MWSF01000060.1_g3583	9.7619e-06	Starmerella bacillaris
seed75	MWSF01000060.1_g3584	1.52632e-05	Starmerella bacillaris
seed75	MWSF01000060.1_g3584	2.06349e-05	Starmerella bacillaris
seed75	MWSF01000060.1_g3586	4.34783e-06	Starmerella bacillaris
seed75	MWSF01000060.1_g3588	1e-05	Starmerella bacillaris
seed75	MWSF01000061.1_g3594	5.26316e-06	Starmerella bacillaris
seed75	MWSF01000062.1_g3601	3.38854e-05	Starmerella bacillaris
seed75	MWSF01000062.1_g3603	4.7619e-06	Starmerella bacillaris
seed75	MWSF01000062.1_g3603	1.08187e-05	Starmerella bacillaris
seed75	MWSF01000062.1_g3603	4.7619e-06	Starmerella bacillaris
seed75	MWSF01000062.1_g3604	2.64087e-05	Starmerella bacillaris
seed75	MWSF01000062.1_g3607	1.17647e-05	Starmerella bacillaris
seed75	MWSF01000063.1_g3612	1.43074e-05	Starmerella bacillaris
seed75	MWSF01000063.1_g3616	5.26316e-06	Starmerella bacillaris
seed75	MWSF01000064.1_g3618	4.1181e-05	Starmerella bacillaris
seed75	MWSF01000064.1_g3618	1.53642e-05	Starmerella bacillaris
seed75	MWSF01000064.1_g3626	9.34783e-06	Starmerella bacillaris
seed75	MWSF01000064.1_g3626	1.5101e-05	Starmerella bacillaris
seed75	MWSF01000065.1_g3630	1.28788e-05	Starmerella bacillaris
seed75	MWSF01000065.1_g3630	1.03175e-05	Starmerella bacillaris
seed75	MWSF01000066.1_g3637	2.49733e-05	Starmerella bacillaris
seed75	MWSF01000069.1_g3771	1.48086e-05	Starmerella bacillaris
seed75	MWSF01000069.1_g3771	1.64087e-05	Starmerella bacillaris
seed75	MWSF01000069.1_g3771	5.88235e-06	Starmerella bacillaris
seed75	MWSF01000069.1_g3774	8.82353e-07	Starmerella bacillaris
seed75	MWSF01000071.1_g3775	5.55556e-06	Starmerella bacillaris
seed75	MWSF01000071.1_g3776	1.05263e-05	Starmerella bacillaris
seed75	MWSF01000071.1_g3776	1.05556e-05	Starmerella bacillaris
seed75	MWSF01000075.1_g3793	4.7619e-06	Starmerella bacillaris
seed75	MWSF01000075.1_g3793	1.0873e-05	Starmerella bacillaris
seed75	MWSF01000075.1_g3794	4.7619e-06	Starmerella bacillaris
seed75	MWSF01000075.1_g3795	1.3568e-05	Starmerella bacillaris
seed75	MWSF01000077.1_g3800	8.33773e-06	Starmerella bacillaris
seed75	MWSF01000077.1_g3800	4.34783e-06	Starmerella bacillaris
seed75	MWSF01000079.1_g3924	2.57738e-05	Starmerella bacillaris
seed75	MWSF01000081.1_g3928	3.89328e-06	Starmerella bacillaris
seed75	MWSF01000084.1_g3931	9.54545e-06	Starmerella bacillaris
seed75	MWSF01000090.1_g4062	1.11223e-05	Starmerella bacillaris
seed75	PEGC01000001.1_g40	9.26065e-06	Cladosporium sp. SL-16
seed75	PEGC01000002.1_g3728	1.4787e-05	Cladosporium sp. SL-16
seed75	PEGC01000002.1_g3732	2.88562e-05	Cladosporium sp. SL-16
seed75	PEGC01000002.1_g3746	1.5848e-05	Cladosporium sp. SL-16
seed75	PEGC01000002.1_g3755	3.90533e-05	Cladosporium sp. SL-16
seed75	PEGC01000002.1_g3782	2.52778e-05	Cladosporium sp. SL-16
seed75	PEGC01000003.1_g6160	9.26316e-06	Cladosporium sp. SL-16
seed75	PEGC01000003.1_g6217	5e-06	Cladosporium sp. SL-16
seed75	PEGC01000003.1_g6224	3.31808e-05	Cladosporium sp. SL-16
seed75	PEGC01000003.1_g6250	1.98449e-05	Cladosporium sp. SL-16
seed75	PEGC01000003.1_g6286	4.34783e-06	Cladosporium sp. SL-16
seed75	PEGC01000003.1_g6327	1.89046e-05	Cladosporium sp. SL-16
seed75	PEGC01000003.1_g6336	1.94971e-05	Cladosporium sp. SL-16
seed75	PEGC01000003.1_g6338	4.37e-05	Cladosporium sp. SL-16
seed75	PEGC01000003.1_g6338	6.65164e-05	Cladosporium sp. SL-16
seed75	PEGC01000003.1_g6338	1.63743e-05	Cladosporium sp. SL-16
seed75	PEGC01000003.1_g6338	6.54007e-05	Cladosporium sp. SL-16
seed75	PEGC01000003.1_g6369	2.84638e-05	Cladosporium sp. SL-16
seed75	PEGC01000003.1_g6379	1.06443e-05	Cladosporium sp. SL-16
seed75	PEGC01000003.1_g6379	4.7619e-06	Cladosporium sp. SL-16
seed75	PEGC01000003.1_g6594	5e-06	Cladosporium sp. SL-16
seed75	PEGC01000003.1_g6600	2.05705e-05	Cladosporium sp. SL-16
seed75	PEGC01000003.1_g6600	2.43108e-05	Cladosporium sp. SL-16
seed75	PEGC01000003.1_g6612	1.20773e-06	Cladosporium sp. SL-16
seed75	PEGC01000003.1_g6706	1.25e-05	Cladosporium sp. SL-16
seed75	PEGC01000003.1_g6752	2.38095e-07	Cladosporium sp. SL-16
seed75	PEGC01000003.1_g6784	1.71569e-06	Cladosporium sp. SL-16
seed75	PEGC01000003.1_g6787	2.04674e-05	Cladosporium sp. SL-16
seed75	PEGC01000003.1_g6883	6.44258e-07	Cladosporium sp. SL-16
seed75	PEGC01000003.1_g6943	9.7619e-06	Cladosporium sp. SL-16
seed75	PEGC01000003.1_g6959	3.35128e-05	Cladosporium sp. SL-16
seed75	PEGC01000003.1_g6959	5.28771e-05	Cladosporium sp. SL-16
seed75	PEGC01000003.1_g6998	1.02415e-05	Cladosporium sp. SL-16
seed75	PEGC01000003.1_g7115	5.01253e-07	Cladosporium sp. SL-16
seed75	PEGC01000003.1_g7123	4.34783e-06	Cladosporium sp. SL-16
seed75	PEGC01000003.1_g7123	6.66667e-06	Cladosporium sp. SL-16
seed75	PEGC01000003.1_g7130	4.14079e-07	Cladosporium sp. SL-16
seed75	PEGC01000004.1_g8393	4.18205e-05	Cladosporium sp. SL-16
seed75	PEGC01000004.1_g8476	4.7619e-06	Cladosporium sp. SL-16
seed75	PEGC01000004.1_g8491	3.11188e-05	Cladosporium sp. SL-16
seed75	PEGC01000004.1_g8560	1.90476e-06	Cladosporium sp. SL-16
seed75	PEGC01000004.1_g8695	8.53697e-06	Cladosporium sp. SL-16
seed75	PEGC01000004.1_g8725	4.10973e-06	Cladosporium sp. SL-16
seed75	PEGC01000004.1_g8725	7.55799e-05	Cladosporium sp. SL-16
seed75	PEGC01000004.1_g8775	4.49875e-06	Cladosporium sp. SL-16
seed75	PEGC01000004.1_g8817	1.30909e-05	Cladosporium sp. SL-16
seed75	PEGC01000004.1_g8821	2.31338e-05	Cladosporium sp. SL-16
seed75	PEGC01000004.1_g8842	4.7619e-06	Cladosporium sp. SL-16
seed75	PEGC01000004.1_g8925	5.26316e-06	Cladosporium sp. SL-16
seed75	PEGC01000004.1_g8988	3.32738e-05	Cladosporium sp. SL-16
seed75	PEGC01000004.1_g8988	3.92957e-05	Cladosporium sp. SL-16
seed75	PEGC01000005.1_g10089	9.80861e-06	Cladosporium sp. SL-16
seed75	PEGC01000005.1_g10098	4.7619e-06	Cladosporium sp. SL-16
seed75	PEGC01000006.1_g11199	7.97101e-06	Cladosporium sp. SL-16
seed75	PEGC01000006.1_g11268	9.80861e-06	Cladosporium sp. SL-16
seed75	PEGC01000007.1_g12111	5.17133e-05	Cladosporium sp. SL-16
seed75	PEGC01000007.1_g12202	2.88334e-05	Cladosporium sp. SL-16
seed75	PEGC01000007.1_g12221	2.10526e-05	Cladosporium sp. SL-16
seed75	PEGC01000007.1_g12250	4.34783e-06	Cladosporium sp. SL-16
seed75	PEGC01000007.1_g12267	1.70282e-05	Cladosporium sp. SL-16
seed75	PEGC01000007.1_g12305	3.16388e-05	Cladosporium sp. SL-16
seed75	PEGC01000008.1_g12879	1.11022e-20	Cladosporium sp. SL-16
seed75	PEGC01000009.1_g13152	1.05556e-05	Cladosporium sp. SL-16
seed75	PEGC01000009.1_g13209	3.51003e-05	Cladosporium sp. SL-16
seed75	PEGC01000009.1_g13300	1.02556e-05	Cladosporium sp. SL-16
seed75	PEGC01000009.1_g13331	5.01253e-07	Cladosporium sp. SL-16
seed75	PEGC01000009.1_g13487	9.34783e-06	Cladosporium sp. SL-16
seed75	PEGC01000009.1_g13487	1.5101e-05	Cladosporium sp. SL-16
seed75	PEGC01000009.1_g13487	1.05263e-05	Cladosporium sp. SL-16
seed75	PEGC01000009.1_g13540	1.0691e-05	Cladosporium sp. SL-16
seed75	PEGC01000009.1_g13557	1.98413e-05	Cladosporium sp. SL-16
seed75	PEGC01000009.1_g13566	2.08573e-05	Cladosporium sp. SL-16
seed75	PEGC01000009.1_g13628	9.09091e-06	Cladosporium sp. SL-16
seed75	PEGC01000009.1_g13648	1.53099e-05	Cladosporium sp. SL-16
seed75	PEGC01000009.1_g13651	6.45886e-06	Cladosporium sp. SL-16
seed75	PEGC01000010.1_g105	9.52381e-06	Cladosporium sp. SL-16
seed75	PEGC01000010.1_g125	1.71443e-05	Cladosporium sp. SL-16
seed75	PEGC01000010.1_g126	6.55294e-08	Cladosporium sp. SL-16
seed75	PEGC01000010.1_g142	6.05861e-06	Cladosporium sp. SL-16
seed75	PEGC01000010.1_g209	5.22027e-05	Cladosporium sp. SL-16
seed75	PEGC01000010.1_g266	1e-05	Cladosporium sp. SL-16
seed75	PEGC01000010.1_g298	3.5303e-05	Cladosporium sp. SL-16
seed75	PEGC01000010.1_g310	9.52381e-06	Cladosporium sp. SL-16
seed75	PEGC01000010.1_g344	5.26316e-06	Cladosporium sp. SL-16
seed75	PEGC01000010.1_g367	5.30493e-07	Cladosporium sp. SL-16
seed75	PEGC01000010.1_g399	8.7177e-06	Cladosporium sp. SL-16
seed75	PEGC01000010.1_g467	3.91435e-05	Cladosporium sp. SL-16
seed75	PEGC01000010.1_g527	8.69565e-06	Cladosporium sp. SL-16
seed75	PEGC01000010.1_g527	1.48629e-05	Cladosporium sp. SL-16
seed75	PEGC01000010.1_g85	2.57857e-05	Cladosporium sp. SL-16
seed75	PEGC01000010.1_g97	3.30221e-05	Cladosporium sp. SL-16
seed75	PEGC01000010.1_g97	3.46966e-05	Cladosporium sp. SL-16
seed75	PEGC01000011.1_g1054	2.60586e-05	Cladosporium sp. SL-16
seed75	PEGC01000011.1_g1054	3.87955e-06	Cladosporium sp. SL-16
seed75	PEGC01000011.1_g1080	5.55556e-06	Cladosporium sp. SL-16
seed75	PEGC01000011.1_g1169	1.02632e-05	Cladosporium sp. SL-16
seed75	PEGC01000011.1_g1196	2.39258e-05	Cladosporium sp. SL-16
seed75	PEGC01000011.1_g722	2.59466e-05	Cladosporium sp. SL-16
seed75	PEGC01000011.1_g803	5.10323e-05	Cladosporium sp. SL-16
seed75	PEGC01000011.1_g808	1.13387e-05	Cladosporium sp. SL-16
seed75	PEGC01000011.1_g933	6.70996e-07	Cladosporium sp. SL-16
seed75	PEGC01000012.1_g1331	4.54545e-06	Cladosporium sp. SL-16
seed75	PEGC01000012.1_g1480	5e-06	Cladosporium sp. SL-16
seed75	PEGC01000012.1_g1505	1.45238e-05	Cladosporium sp. SL-16
seed75	PEGC01000012.1_g1548	5.26316e-06	Cladosporium sp. SL-16
seed75	PEGC01000012.1_g1745	4.54545e-06	Cladosporium sp. SL-16
seed75	PEGC01000012.1_g1747	7.13273e-05	Cladosporium sp. SL-16
seed75	PEGC01000013.1_g1914	3.46941e-05	Cladosporium sp. SL-16
seed75	PEGC01000013.1_g1914	4.99355e-05	Cladosporium sp. SL-16
seed75	PEGC01000013.1_g1917	9.30736e-06	Cladosporium sp. SL-16
seed75	PEGC01000014.1_g2038	3.07576e-05	Cladosporium sp. SL-16
seed75	PEGC01000014.1_g2049	5.46333e-06	Cladosporium sp. SL-16
seed75	PEGC01000014.1_g2163	2.92398e-07	Cladosporium sp. SL-16
seed75	PEGC01000014.1_g2273	2.81425e-05	Cladosporium sp. SL-16
seed75	PEGC01000014.1_g2310	8.74467e-06	Cladosporium sp. SL-16
seed75	PEGC01000014.1_g2431	1.48491e-05	Cladosporium sp. SL-16
seed75	PEGC01000014.1_g2444	9.85061e-06	Cladosporium sp. SL-16
seed75	PEGC01000014.1_g2480	5.26316e-06	Cladosporium sp. SL-16
seed75	PEGC01000016.1_g2778	1.42314e-05	Cladosporium sp. SL-16
seed75	PEGC01000016.1_g2874	3.56944e-05	Cladosporium sp. SL-16
seed75	PEGC01000016.1_g2882	1.59834e-05	Cladosporium sp. SL-16
seed75	PEGC01000016.1_g2990	9.09091e-06	Cladosporium sp. SL-16
seed75	PEGC01000016.1_g3005	9.54545e-06	Cladosporium sp. SL-16
seed75	PEGC01000019.1_g3346	1.45455e-05	Cladosporium sp. SL-16
seed75	PEGC01000019.1_g3372	1.25503e-05	Cladosporium sp. SL-16
seed75	PEGC01000019.1_g3372	4.23174e-05	Cladosporium sp. SL-16
seed75	PEGC01000019.1_g3372	2.59541e-05	Cladosporium sp. SL-16
seed75	PEGC01000019.1_g3400	4.7619e-06	Cladosporium sp. SL-16
seed75	PEGC01000019.1_g3400	2.43617e-05	Cladosporium sp. SL-16
seed75	PEGC01000019.1_g3407	1e-05	Cladosporium sp. SL-16
seed75	PEGC01000019.1_g3448	1.95238e-05	Cladosporium sp. SL-16
seed75	PEGC01000019.1_g3492	2.1645e-07	Cladosporium sp. SL-16
seed75	PEGC01000020.1_g3839	2.77778e-05	Cladosporium sp. SL-16
seed75	PEGC01000020.1_g3991	9.7619e-06	Cladosporium sp. SL-16
seed75	PEGC01000021.1_g4058	5.76441e-06	Cladosporium sp. SL-16
seed75	PEGC01000021.1_g4074	5e-06	Cladosporium sp. SL-16
seed75	PEGC01000021.1_g4157	5.9558e-06	Cladosporium sp. SL-16
seed75	PEGC01000021.1_g4163	5e-06	Cladosporium sp. SL-16
seed75	PEGC01000021.1_g4215	2.11111e-05	Cladosporium sp. SL-16
seed75	PEGC01000022.1_g4370	4.34783e-06	Cladosporium sp. SL-16
seed75	PEGC01000022.1_g4383	1.33333e-05	Cladosporium sp. SL-16
seed75	PEGC01000022.1_g4390	2.38095e-07	Cladosporium sp. SL-16
seed75	PEGC01000022.1_g4411	5.26316e-06	Cladosporium sp. SL-16
seed75	PEGC01000022.1_g4519	4.34783e-06	Cladosporium sp. SL-16
seed75	PEGC01000023.1_g4612	5.55556e-07	Cladosporium sp. SL-16
seed75	PEGC01000023.1_g4612	4.54545e-06	Cladosporium sp. SL-16
seed75	PEGC01000024.1_g4701	1.55263e-05	Cladosporium sp. SL-16
seed75	PEGC01000024.1_g4755	9.59795e-06	Cladosporium sp. SL-16
seed75	PEGC01000024.1_g4761	6.09649e-06	Cladosporium sp. SL-16
seed75	PEGC01000024.1_g4786	8.93375e-06	Cladosporium sp. SL-16
seed75	PEGC01000024.1_g4787	2.50627e-08	Cladosporium sp. SL-16
seed75	PEGC01000024.1_g4804	3.64146e-06	Cladosporium sp. SL-16
seed75	PEGC01000024.1_g4812	2.6446e-05	Cladosporium sp. SL-16
seed75	PEGC01000024.1_g4873	4.7619e-06	Cladosporium sp. SL-16
seed75	PEGC01000024.1_g4934	5e-06	Cladosporium sp. SL-16
seed75	PEGC01000025.1_g4989	4.7619e-06	Cladosporium sp. SL-16
seed75	PEGC01000025.1_g4992	3.29789e-08	Cladosporium sp. SL-16
seed75	PEGC01000025.1_g5059	1.22326e-06	Cladosporium sp. SL-16
seed75	PEGC01000026.1_g5118	4.14235e-05	Cladosporium sp. SL-16
seed75	PEGC01000026.1_g5118	4.92129e-05	Cladosporium sp. SL-16
seed75	PEGC01000026.1_g5173	2.71458e-05	Cladosporium sp. SL-16
seed75	PEGC01000026.1_g5259	2.98344e-05	Cladosporium sp. SL-16
seed75	PEGC01000026.1_g5259	6.01695e-05	Cladosporium sp. SL-16
seed75	PEGC01000026.1_g5299	8.82775e-06	Cladosporium sp. SL-16
seed75	PEGC01000026.1_g5407	2.57532e-05	Cladosporium sp. SL-16
seed75	PEGC01000028.1_g5514	4.19418e-05	Cladosporium sp. SL-16
seed75	PEGC01000028.1_g5649	5e-06	Cladosporium sp. SL-16
seed75	PEGC01000028.1_g5696	4.46951e-06	Cladosporium sp. SL-16
seed75	PEGC01000029.1_g5787	8.90351e-06	Cladosporium sp. SL-16
seed75	PEGC01000029.1_g5798	9.09091e-06	Cladosporium sp. SL-16
seed75	PEGC01000029.1_g5803	5.26316e-06	Cladosporium sp. SL-16
seed75	PEGC01000029.1_g5815	1.46653e-05	Cladosporium sp. SL-16
seed75	PEGC01000029.1_g5862	3.86335e-05	Cladosporium sp. SL-16
seed75	PEGC01000029.1_g5862	7.5058e-05	Cladosporium sp. SL-16
seed75	PEGC01000029.1_g5862	1.55738e-05	Cladosporium sp. SL-16
seed75	PEGC01000029.1_g5862	1.45705e-05	Cladosporium sp. SL-16
seed75	PEGC01000029.1_g5883	2.63158e-07	Cladosporium sp. SL-16
seed75	PEGC01000029.1_g5898	9.80861e-06	Cladosporium sp. SL-16
seed75	PEGC01000029.1_g5913	2.46935e-05	Cladosporium sp. SL-16
seed75	PEGC01000029.1_g5965	2.92398e-07	Cladosporium sp. SL-16
seed75	PEGC01000029.1_g5982	2.53133e-05	Cladosporium sp. SL-16
seed75	PEGC01000031.1_g7265	2.25776e-05	Cladosporium sp. SL-16
seed75	PEGC01000031.1_g7265	5.34943e-05	Cladosporium sp. SL-16
seed75	PEGC01000031.1_g7385	5.26316e-06	Cladosporium sp. SL-16
seed75	PEGC01000032.1_g7463	1.48086e-05	Cladosporium sp. SL-16
seed75	PEGC01000032.1_g7517	9.7619e-06	Cladosporium sp. SL-16
seed75	PEGC01000032.1_g7517	2.82195e-05	Cladosporium sp. SL-16
seed75	PEGC01000032.1_g7517	4.7619e-06	Cladosporium sp. SL-16
seed75	PEGC01000033.1_g7622	4.58592e-06	Cladosporium sp. SL-16
seed75	PEGC01000034.1_g7670	4.16667e-06	Cladosporium sp. SL-16
seed75	PEGC01000034.1_g7691	4.6732e-06	Cladosporium sp. SL-16
seed75	PEGC01000034.1_g7708	5.55556e-06	Cladosporium sp. SL-16
seed75	PEGC01000034.1_g7729	4.01703e-05	Cladosporium sp. SL-16
seed75	PEGC01000034.1_g7738	6.25e-06	Cladosporium sp. SL-16
