## Supplementary material for "Transcriptomics provides a genetic signature of vineyard site with insight into vintage-independent regional wine characteristics": Table S4 (part 36 of 86)

### Sheet: site (continued)
seed	gene	importance	organism
seed75	PEGC01000034.1_g7774	1.26812e-05	Cladosporium sp. SL-16
seed75	PEGC01000035.1_g7843	1.5143e-05	Cladosporium sp. SL-16
seed75	PEGC01000037.1_g7952	9.09091e-06	Cladosporium sp. SL-16
seed75	PEGC01000037.1_g7997	9.58075e-06	Cladosporium sp. SL-16
seed75	PEGC01000037.1_g7999	4.10973e-06	Cladosporium sp. SL-16
seed75	PEGC01000037.1_g7999	9.74308e-06	Cladosporium sp. SL-16
seed75	PEGC01000037.1_g8048	1.49034e-05	Cladosporium sp. SL-16
seed75	PEGC01000037.1_g8048	2.43108e-05	Cladosporium sp. SL-16
seed75	PEGC01000037.1_g8060	5e-06	Cladosporium sp. SL-16
seed75	PEGC01000037.1_g8073	2.74561e-05	Cladosporium sp. SL-16
seed75	PEGC01000037.1_g8073	3.9812e-05	Cladosporium sp. SL-16
seed75	PEGC01000037.1_g8082	2.02632e-05	Cladosporium sp. SL-16
seed75	PEGC01000040.1_g9040	5e-06	Cladosporium sp. SL-16
seed75	PEGC01000042.1_g9244	1.00251e-05	Cladosporium sp. SL-16
seed75	PEGC01000042.1_g9326	1.14379e-05	Cladosporium sp. SL-16
seed75	PEGC01000042.1_g9344	1.96465e-05	Cladosporium sp. SL-16
seed75	PEGC01000044.1_g9515	1.95705e-05	Cladosporium sp. SL-16
seed75	PEGC01000044.1_g9526	4.54545e-06	Cladosporium sp. SL-16
seed75	PEGC01000044.1_g9533	1.9787e-05	Cladosporium sp. SL-16
seed75	PEGC01000045.1_g9605	4.54545e-06	Cladosporium sp. SL-16
seed75	PEGC01000046.1_g9723	6.18541e-05	Cladosporium sp. SL-16
seed75	PEGC01000046.1_g9723	1.66269e-05	Cladosporium sp. SL-16
seed75	PEGC01000046.1_g9723	9.26316e-06	Cladosporium sp. SL-16
seed75	PEGC01000046.1_g9735	5.26316e-06	Cladosporium sp. SL-16
seed75	PEGC01000047.1_g9791	2.40296e-05	Cladosporium sp. SL-16
seed75	PEGC01000047.1_g9791	1.13836e-05	Cladosporium sp. SL-16
seed75	PEGC01000047.1_g9795	4.7619e-06	Cladosporium sp. SL-16
seed75	PEGC01000047.1_g9892	2.42314e-05	Cladosporium sp. SL-16
seed75	PEGC01000048.1_g10029	5.88235e-06	Cladosporium sp. SL-16
seed75	PEGC01000048.1_g9916	1.40693e-05	Cladosporium sp. SL-16
seed75	PEGC01000048.1_g9980	7.23156e-06	Cladosporium sp. SL-16
seed75	PEGC01000050.1_g10129	4.73467e-05	Cladosporium sp. SL-16
seed75	PEGC01000050.1_g10129	2.08187e-05	Cladosporium sp. SL-16
seed75	PEGC01000050.1_g10160	1.59871e-05	Cladosporium sp. SL-16
seed75	PEGC01000051.1_g10253	9.15332e-07	Cladosporium sp. SL-16
seed75	PEGC01000051.1_g10270	1.69705e-05	Cladosporium sp. SL-16
seed75	PEGC01000051.1_g10279	4.7619e-06	Cladosporium sp. SL-16
seed75	PEGC01000051.1_g10280	1.90909e-05	Cladosporium sp. SL-16
seed75	PEGC01000052.1_g10368	1e-05	Cladosporium sp. SL-16
seed75	PEGC01000055.1_g10541	3.68789e-06	Cladosporium sp. SL-16
seed75	PEGC01000055.1_g10591	2.10586e-05	Cladosporium sp. SL-16
seed75	PEGC01000055.1_g10615	3.51874e-05	Cladosporium sp. SL-16
seed75	PEGC01000055.1_g10615	1.47619e-05	Cladosporium sp. SL-16
seed75	PEGC01000055.1_g10615	2.15149e-05	Cladosporium sp. SL-16
seed75	PEGC01000055.1_g10615	7.24605e-05	Cladosporium sp. SL-16
seed75	PEGC01000058.1_g10811	6.38361e-06	Cladosporium sp. SL-16
seed75	PEGC01000058.1_g10812	8.67586e-06	Cladosporium sp. SL-16
seed75	PEGC01000058.1_g10828	2.06349e-05	Cladosporium sp. SL-16
seed75	PEGC01000058.1_g10884	1.59074e-05	Cladosporium sp. SL-16
seed75	PEGC01000058.1_g10884	1.52208e-05	Cladosporium sp. SL-16
seed75	PEGC01000058.1_g10889	5.01253e-07	Cladosporium sp. SL-16
seed75	PEGC01000059.1_g10959	1.52212e-05	Cladosporium sp. SL-16
seed75	PEGC01000059.1_g10974	5.95238e-07	Cladosporium sp. SL-16
seed75	PEGC01000059.1_g11026	1.73844e-06	Cladosporium sp. SL-16
seed75	PEGC01000060.1_g11321	1.0697e-05	Cladosporium sp. SL-16
seed75	PEGC01000060.1_g11330	3.94875e-05	Cladosporium sp. SL-16
seed75	PEGC01000062.1_g11425	3.01665e-05	Cladosporium sp. SL-16
seed75	PEGC01000062.1_g11425	2.03175e-05	Cladosporium sp. SL-16
seed75	PEGC01000063.1_g11523	5.88235e-06	Cladosporium sp. SL-16
seed75	PEGC01000063.1_g11568	1.76812e-05	Cladosporium sp. SL-16
seed75	PEGC01000063.1_g11589	9.54545e-06	Cladosporium sp. SL-16
seed75	PEGC01000067.1_g11854	8.33333e-06	Cladosporium sp. SL-16
seed75	PEGC01000068.1_g11940	5.64044e-05	Cladosporium sp. SL-16
seed75	PEGC01000069.1_g12023	1.87286e-05	Cladosporium sp. SL-16
seed75	PEGC01000071.1_g12381	1.02632e-05	Cladosporium sp. SL-16
seed75	PEGC01000072.1_g12474	4.54545e-06	Cladosporium sp. SL-16
seed75	PEGC01000072.1_g12476	6.14551e-06	Cladosporium sp. SL-16
seed75	PEGC01000072.1_g12476	5.04538e-05	Cladosporium sp. SL-16
seed75	PEGC01000073.1_g12547	1.11111e-06	Cladosporium sp. SL-16
seed75	PEGC01000073.1_g12547	2.19533e-05	Cladosporium sp. SL-16
seed75	PEGC01000075.1_g12611	1.46079e-05	Cladosporium sp. SL-16
seed75	PEGC01000076.1_g12658	2.78432e-05	Cladosporium sp. SL-16
seed75	PEGC01000076.1_g12673	9.37289e-06	Cladosporium sp. SL-16
seed75	PEGC01000077.1_g12693	3.03133e-05	Cladosporium sp. SL-16
seed75	PEGC01000080.1_g12895	2.35897e-05	Cladosporium sp. SL-16
seed75	PWR1	2.07494e-05	Saccharomyces cerevisiae
seed75	RPR1	3.02193e-05	Saccharomyces cerevisiae
seed75	RUF23	2.1645e-08	Saccharomyces cerevisiae
seed75	snR10	3.97737e-07	Saccharomyces cerevisiae
seed75	snR128	1.0101e-06	Saccharomyces cerevisiae
seed75	snR13	3.11455e-05	Saccharomyces cerevisiae
seed75	snR19	1.69885e-05	Saccharomyces cerevisiae
seed75	snR19	5.31249e-05	Saccharomyces cerevisiae
seed75	snR190	2.51261e-05	Saccharomyces cerevisiae
seed75	snR3	7.83405e-05	Saccharomyces cerevisiae
seed75	snR30	3.11126e-05	Saccharomyces cerevisiae
seed75	snR30	2.79082e-05	Saccharomyces cerevisiae
seed75	snR32	9.52381e-06	Saccharomyces cerevisiae
seed75	snR37	3.47577e-05	Saccharomyces cerevisiae
seed75	snR37	4.09575e-05	Saccharomyces cerevisiae
seed75	snR41	5.55556e-06	Saccharomyces cerevisiae
seed75	snR42	8.97014e-05	Saccharomyces cerevisiae
seed75	snR42	2.87218e-05	Saccharomyces cerevisiae
seed75	snR42	9.7619e-06	Saccharomyces cerevisiae
seed75	snR45	3.89682e-05	Saccharomyces cerevisiae
seed75	snR63	2.44885e-05	Saccharomyces cerevisiae
seed75	snR73	9.09091e-06	Saccharomyces cerevisiae
seed75	snR8	4.17804e-05	Saccharomyces cerevisiae
seed75	snR80	4.54545e-06	Saccharomyces cerevisiae
seed75	snR9	9.85281e-06	Saccharomyces cerevisiae
seed75	VIT_00000019001	4e-06	Vitis vinifera
seed75	VIT_00000035001	9.54545e-06	Vitis vinifera
seed75	VIT_00000036001	3.93375e-06	Vitis vinifera
seed75	VIT_00000053001	4.7619e-06	Vitis vinifera
seed75	VIT_00000062001	1.89904e-05	Vitis vinifera
seed75	VIT_00000078001	3.07018e-06	Vitis vinifera
seed75	VIT_00000080001	2.92398e-07	Vitis vinifera
seed75	VIT_00000089001	7.48792e-06	Vitis vinifera
seed75	VIT_00000089001	1.73109e-05	Vitis vinifera
seed75	VIT_00000105001	4.7619e-06	Vitis vinifera
seed75	VIT_00000114001	5.26316e-06	Vitis vinifera
seed75	VIT_00000115001	8.65519e-06	Vitis vinifera
seed75	VIT_00000115001	4.17184e-06	Vitis vinifera
seed75	VIT_00000116001	6.42598e-06	Vitis vinifera
seed75	VIT_00000156001	4.25306e-06	Vitis vinifera
seed75	VIT_00000157001	6.27326e-06	Vitis vinifera
seed75	VIT_00000157001	2.21686e-06	Vitis vinifera
seed75	VIT_00000184001	5.64195e-06	Vitis vinifera
seed75	VIT_00000208001	9.52381e-06	Vitis vinifera
seed75	VIT_00000227001	3.72863e-06	Vitis vinifera
seed75	VIT_00000239001	2.51216e-05	Vitis vinifera
seed75	VIT_00000247001	3.08815e-06	Vitis vinifera
seed75	VIT_00000259001	1.10568e-05	Vitis vinifera
seed75	VIT_00000325001	1.12465e-05	Vitis vinifera
seed75	VIT_00000427001	2.68347e-05	Vitis vinifera
seed75	VIT_00000427001	2.52632e-05	Vitis vinifera
seed75	VIT_00000492001	9.30736e-06	Vitis vinifera
seed75	VIT_00000492001	4.34783e-06	Vitis vinifera
seed75	VIT_00000521001	7.17703e-07	Vitis vinifera
seed75	VIT_00000549001	7.17703e-07	Vitis vinifera
seed75	VIT_00000557001	3.96825e-06	Vitis vinifera
seed75	VIT_00000659001	4.73684e-06	Vitis vinifera
seed75	VIT_00000659001	1.08415e-05	Vitis vinifera
seed75	VIT_00000663001	1.66667e-05	Vitis vinifera
seed75	VIT_00000731001	1.5101e-05	Vitis vinifera
seed75	VIT_00000751001	2.79645e-05	Vitis vinifera
seed75	VIT_00000751001	1.9116e-05	Vitis vinifera
seed75	VIT_00000755001	4.58592e-06	Vitis vinifera
seed75	VIT_00000761001	5e-06	Vitis vinifera
seed75	VIT_00000765001	9.90338e-06	Vitis vinifera
seed75	VIT_00000779001	2.8914e-05	Vitis vinifera
seed75	VIT_00000779001	1.48086e-05	Vitis vinifera
seed75	VIT_00000802001	5.55556e-06	Vitis vinifera
seed75	VIT_00000809001	8.89328e-06	Vitis vinifera
seed75	VIT_00000839001	2.11111e-05	Vitis vinifera
seed75	VIT_00000864001	5.26316e-06	Vitis vinifera
seed75	VIT_00000923001	1.05263e-05	Vitis vinifera
seed75	VIT_00000955001	1.02632e-05	Vitis vinifera
seed75	VIT_00001003001	1.81818e-05	Vitis vinifera
seed75	VIT_00001049001	4.97076e-06	Vitis vinifera
seed75	VIT_00001081001	5.55556e-06	Vitis vinifera
seed75	VIT_00001087001	5.9576e-06	Vitis vinifera
seed75	VIT_00001101001	2.68116e-06	Vitis vinifera
seed75	VIT_00001109001	9.80861e-06	Vitis vinifera
seed75	VIT_00001118001	3.9555e-06	Vitis vinifera
seed75	VIT_00001120001	4.54545e-06	Vitis vinifera
seed75	VIT_00001120001	1.14379e-05	Vitis vinifera
seed75	VIT_00001142001	1.20773e-06	Vitis vinifera
seed75	VIT_00001154001	9.30736e-06	Vitis vinifera
seed75	VIT_00001177001	5e-06	Vitis vinifera
seed75	VIT_00001182001	1.06443e-05	Vitis vinifera
seed75	VIT_00001183001	1e-05	Vitis vinifera
seed75	VIT_00001192001	2.49175e-06	Vitis vinifera
seed75	VIT_00001252001	4.82504e-06	Vitis vinifera
seed75	VIT_00001272001	1.5101e-05	Vitis vinifera
seed75	VIT_00001274001	4.7619e-06	Vitis vinifera
seed75	VIT_00001305001	1.28769e-05	Vitis vinifera
seed75	VIT_00001315001	5.31746e-06	Vitis vinifera
seed75	VIT_00001319001	1.65121e-05	Vitis vinifera
seed75	VIT_00001321001	1.02632e-05	Vitis vinifera
seed75	VIT_00001329001	1.96465e-05	Vitis vinifera
seed75	VIT_00001340001	1.89683e-05	Vitis vinifera
seed75	VIT_00001344001	5.26316e-06	Vitis vinifera
seed75	VIT_00001367001	1.07487e-05	Vitis vinifera
seed75	VIT_00001391001	1.0101e-06	Vitis vinifera
seed75	VIT_00001409001	1.5143e-05	Vitis vinifera
seed75	VIT_00001428001	5.54796e-06	Vitis vinifera
seed75	VIT_00001595001	5e-06	Vitis vinifera
seed75	VIT_00001790001	2.92398e-07	Vitis vinifera
seed75	VIT_00001805001	5.04671e-06	Vitis vinifera
seed75	VIT_00001813001	1.11455e-05	Vitis vinifera
seed75	VIT_00001829001	1.05556e-05	Vitis vinifera
seed75	VIT_00001835001	1.5873e-05	Vitis vinifera
seed75	VIT_00001837001	1.55514e-05	Vitis vinifera
seed75	VIT_00001839001	1.50794e-05	Vitis vinifera
seed75	VIT_00001910001	3.64787e-05	Vitis vinifera
seed75	VIT_00001932001	5.80861e-06	Vitis vinifera
seed75	VIT_00001935001	4.26065e-06	Vitis vinifera
seed75	VIT_00001936001	2.11779e-06	Vitis vinifera
seed75	VIT_00001975001	1.53175e-05	Vitis vinifera
seed75	VIT_00001984001	1.09809e-05	Vitis vinifera
seed75	VIT_00001985001	5.55556e-06	Vitis vinifera
seed75	VIT_00002004001	1.14881e-05	Vitis vinifera
seed75	VIT_00002004001	2.15565e-05	Vitis vinifera
seed75	VIT_00002004001	1.70455e-06	Vitis vinifera
seed75	VIT_00002029001	4.52381e-06	Vitis vinifera
seed75	VIT_00002055001	5.67724e-06	Vitis vinifera
seed75	VIT_00002095001	2.18137e-05	Vitis vinifera
seed75	VIT_00002109001	2.54329e-05	Vitis vinifera
seed75	VIT_00002138001	1.79728e-05	Vitis vinifera
seed75	VIT_00002224001	8.33333e-06	Vitis vinifera
seed75	VIT_00002335001	6.05681e-06	Vitis vinifera
seed75	VIT_00002388001	4.7619e-06	Vitis vinifera
seed75	VIT_00002389001	8.13076e-06	Vitis vinifera
seed75	VIT_00002466001	1.28571e-05	Vitis vinifera
seed75	VIT_00002543001	9.7619e-06	Vitis vinifera
seed75	VIT_00002544001	5.77201e-06	Vitis vinifera
seed75	VIT_00002581001	5.31746e-06	Vitis vinifera
seed75	VIT_00002633001	1.08187e-05	Vitis vinifera
seed75	VIT_00002660001	9.07796e-06	Vitis vinifera
seed75	VIT_00002724001	9.56428e-06	Vitis vinifera
seed75	VIT_00002734001	4.54545e-06	Vitis vinifera
seed75	VIT_00002735001	1.03099e-05	Vitis vinifera
seed75	VIT_00003118001	2e-05	Vitis vinifera
seed75	VIT_00003165001	1.64087e-05	Vitis vinifera
seed75	VIT_00003170001	4.34783e-06	Vitis vinifera
seed75	VIT_00003170001	3.01115e-05	Vitis vinifera
seed75	VIT_00003193001	5e-06	Vitis vinifera
seed75	VIT_00003193001	6.34921e-06	Vitis vinifera
seed75	VIT_00003193001	1.07895e-05	Vitis vinifera
seed75	VIT_00003214001	5.26065e-06	Vitis vinifera
seed75	VIT_00003215001	2.00251e-05	Vitis vinifera
seed75	VIT_00003220001	1.87005e-05	Vitis vinifera
seed75	VIT_00003220001	3.07244e-05	Vitis vinifera
seed75	VIT_00003255001	1.88218e-08	Vitis vinifera
seed75	VIT_00003315001	2.33983e-05	Vitis vinifera
seed75	VIT_00003315001	2.90727e-05	Vitis vinifera
seed75	VIT_00003326001	5.98086e-06	Vitis vinifera
seed75	VIT_00003334001	5.55556e-06	Vitis vinifera
seed75	VIT_00003335001	6.26566e-06	Vitis vinifera
seed75	VIT_00003335001	9.7619e-06	Vitis vinifera
seed75	VIT_00003354001	4.1564e-05	Vitis vinifera
seed75	VIT_00003390001	3.24854e-05	Vitis vinifera
seed75	VIT_00003435001	1.36364e-05	Vitis vinifera
seed75	VIT_00003435001	9.09091e-06	Vitis vinifera
seed75	VIT_00003438001	2.11534e-05	Vitis vinifera
seed75	VIT_00003551001	1e-05	Vitis vinifera
seed75	VIT_00003594001	2.08842e-05	Vitis vinifera
seed75	VIT_00003594001	1.96465e-05	Vitis vinifera
seed75	VIT_00003594001	1.47431e-05	Vitis vinifera
seed75	VIT_00003618001	1.49457e-05	Vitis vinifera
seed75	VIT_00003661001	8.69565e-06	Vitis vinifera
seed75	VIT_00003678001	4.7619e-06	Vitis vinifera
seed75	VIT_00003685001	9.94981e-06	Vitis vinifera
seed75	VIT_00003749001	5.3268e-06	Vitis vinifera
seed75	VIT_00003754001	9.42982e-06	Vitis vinifera
seed75	VIT_00003767001	6.17849e-06	Vitis vinifera
seed75	VIT_00003772001	1.15132e-05	Vitis vinifera
seed75	VIT_00003797001	1.45162e-05	Vitis vinifera
seed75	VIT_00003817001	4.7619e-06	Vitis vinifera
seed75	VIT_00003837001	5.55556e-07	Vitis vinifera
seed75	VIT_00003838001	4.34783e-06	Vitis vinifera
seed75	VIT_00003842001	1.59074e-05	Vitis vinifera
seed75	VIT_00003870001	9.54545e-06	Vitis vinifera
seed75	VIT_00003872001	1.06443e-05	Vitis vinifera
seed75	VIT_00003918001	1.40909e-05	Vitis vinifera
seed75	VIT_00003922001	4.34783e-06	Vitis vinifera
seed75	VIT_00003925001	2.61829e-05	Vitis vinifera
seed75	VIT_00003933001	4.94011e-05	Vitis vinifera
seed75	VIT_00003942001	1.92823e-05	Vitis vinifera
seed75	VIT_00003946001	4.7619e-06	Vitis vinifera
seed75	VIT_00003965001	1.93478e-05	Vitis vinifera
seed75	VIT_00004004001	7.18615e-06	Vitis vinifera
seed75	VIT_00004013001	4.46951e-06	Vitis vinifera
seed75	VIT_00004070001	6.54081e-06	Vitis vinifera
seed75	VIT_00004095001	4.7619e-06	Vitis vinifera
seed75	VIT_00004095001	3.05514e-05	Vitis vinifera
seed75	VIT_00004116001	7.64411e-07	Vitis vinifera
seed75	VIT_00004129001	1.54278e-05	Vitis vinifera
seed75	VIT_00004304001	9.52381e-06	Vitis vinifera
seed75	VIT_00004312001	9.30736e-06	Vitis vinifera
seed75	VIT_00004374001	8.72863e-06	Vitis vinifera
seed75	VIT_00004446001	2.132e-05	Vitis vinifera
seed75	VIT_00004485001	2.44739e-05	Vitis vinifera
seed75	VIT_00004485001	3.10586e-05	Vitis vinifera
seed75	VIT_00004508001	5e-06	Vitis vinifera
seed75	VIT_00004508001	1.54391e-05	Vitis vinifera
seed75	VIT_00004674001	1.14379e-05	Vitis vinifera
seed75	VIT_00004706001	8.63012e-06	Vitis vinifera
seed75	VIT_00004747001	2.10844e-05	Vitis vinifera
seed75	VIT_00004775001	5.91533e-06	Vitis vinifera
seed75	VIT_00004778001	1.0101e-05	Vitis vinifera
seed75	VIT_00004788001	4.14079e-07	Vitis vinifera
seed75	VIT_00004812001	2.37019e-05	Vitis vinifera
seed75	VIT_00004860001	4.54545e-07	Vitis vinifera
seed75	VIT_00004916001	3.34325e-05	Vitis vinifera
seed75	VIT_00004935001	1.05556e-05	Vitis vinifera
seed75	VIT_00004942001	4.7619e-06	Vitis vinifera
seed75	VIT_00004958001	5e-06	Vitis vinifera
seed75	VIT_00005045001	4.7101e-06	Vitis vinifera
seed75	VIT_00005051001	1.17063e-05	Vitis vinifera
seed75	VIT_00005051001	2.06443e-05	Vitis vinifera
seed75	VIT_00005128001	1.83584e-05	Vitis vinifera
seed75	VIT_00005137001	1.86957e-05	Vitis vinifera
seed75	VIT_00005141001	1.98299e-05	Vitis vinifera
seed75	VIT_00005148001	1.58947e-05	Vitis vinifera
seed75	VIT_00005189001	1.06443e-05	Vitis vinifera
seed75	VIT_00005194001	1.38528e-05	Vitis vinifera
seed75	VIT_00005197001	3.17568e-05	Vitis vinifera
seed75	VIT_00005205001	4.34783e-06	Vitis vinifera
seed75	VIT_00005206001	2.66314e-05	Vitis vinifera
seed75	VIT_00005305001	1.31976e-05	Vitis vinifera
seed75	VIT_00005337001	1.05856e-05	Vitis vinifera
seed75	VIT_00005455001	1.55047e-05	Vitis vinifera
seed75	VIT_00005668001	2.06693e-05	Vitis vinifera
seed75	VIT_00005670001	4.54545e-06	Vitis vinifera
seed75	VIT_00005682001	9.40587e-06	Vitis vinifera
seed75	VIT_00005693001	2.63158e-07	Vitis vinifera
seed75	VIT_00005755001	1.76984e-05	Vitis vinifera
seed75	VIT_00005817001	5e-06	Vitis vinifera
seed75	VIT_00005817001	1.11022e-20	Vitis vinifera
seed75	VIT_00005818001	7.73128e-06	Vitis vinifera
seed75	VIT_00005822001	1.6486e-05	Vitis vinifera
seed75	VIT_00005841001	1.09809e-05	Vitis vinifera
seed75	VIT_00005848001	2.02204e-05	Vitis vinifera
seed75	VIT_00005874001	5.65217e-06	Vitis vinifera
seed75	VIT_00005970001	4.38977e-05	Vitis vinifera
seed75	VIT_00005972001	1.0101e-05	Vitis vinifera
seed75	VIT_00006027001	3.00794e-05	Vitis vinifera
seed75	VIT_00006041001	9.80861e-06	Vitis vinifera
seed75	VIT_00006062001	7.93651e-07	Vitis vinifera
seed75	VIT_00006249001	1.06443e-05	Vitis vinifera
seed75	VIT_00006258001	9.56428e-06	Vitis vinifera
seed75	VIT_00006265001	7.17703e-07	Vitis vinifera
seed75	VIT_00006271001	1.0101e-05	Vitis vinifera
seed75	VIT_00006276001	4.34783e-06	Vitis vinifera
seed75	VIT_00006333001	9.84908e-06	Vitis vinifera
seed75	VIT_00006367001	9.52381e-06	Vitis vinifera
seed75	VIT_00006513001	4.54545e-06	Vitis vinifera
seed75	VIT_00006654001	6.20013e-06	Vitis vinifera
seed75	VIT_00006665001	1.89829e-05	Vitis vinifera
seed75	VIT_00006775001	8.72071e-06	Vitis vinifera
seed75	VIT_00006782001	2.51728e-05	Vitis vinifera
seed75	VIT_00006894001	2.4644e-05	Vitis vinifera
seed75	VIT_00006894001	2.65756e-05	Vitis vinifera
seed75	VIT_00006942001	2.31255e-05	Vitis vinifera
seed75	VIT_00006942001	1.35013e-05	Vitis vinifera
seed75	VIT_00006946001	1.43478e-05	Vitis vinifera
seed75	VIT_00006976001	4.09091e-06	Vitis vinifera
seed75	VIT_00007071001	1.0101e-05	Vitis vinifera
seed75	VIT_00007131001	4.92405e-06	Vitis vinifera
seed75	VIT_00007132001	3.82775e-06	Vitis vinifera
seed75	VIT_00007185001	7.81533e-07	Vitis vinifera
seed75	VIT_00007185001	1.98907e-06	Vitis vinifera
seed75	VIT_00007202001	9.28419e-06	Vitis vinifera
seed75	VIT_00007224001	2.19298e-05	Vitis vinifera
seed75	VIT_00007224001	2.05263e-05	Vitis vinifera
seed75	VIT_00007270001	2.04391e-05	Vitis vinifera
seed75	VIT_00007285001	1.97628e-07	Vitis vinifera
seed75	VIT_00007327001	1.1734e-05	Vitis vinifera
seed75	VIT_00007405001	3.89328e-06	Vitis vinifera
seed75	VIT_00007536001	2.25649e-05	Vitis vinifera
seed75	VIT_00007577001	9.09091e-06	Vitis vinifera
seed75	VIT_00007588001	5.76441e-06	Vitis vinifera
seed75	VIT_00007621001	1.5101e-05	Vitis vinifera
seed75	VIT_00007676001	1.08187e-05	Vitis vinifera
seed75	VIT_00007689001	2.94841e-05	Vitis vinifera
seed75	VIT_00007704001	1.46827e-06	Vitis vinifera
seed75	VIT_00007729001	2.08187e-05	Vitis vinifera
seed75	VIT_00007736001	2.695e-06	Vitis vinifera
seed75	VIT_00007736001	1.417e-06	Vitis vinifera
seed75	VIT_00007738001	4.56428e-06	Vitis vinifera
seed75	VIT_00007800001	1.70455e-06	Vitis vinifera
seed75	VIT_00007804001	1.56659e-05	Vitis vinifera
seed75	VIT_00007809001	9.67724e-06	Vitis vinifera
seed75	VIT_00007821001	9.54545e-06	Vitis vinifera
seed75	VIT_00007847001	3.34233e-05	Vitis vinifera
seed75	VIT_00007878001	1.42324e-05	Vitis vinifera
seed75	VIT_00007880001	1.54919e-05	Vitis vinifera
seed75	VIT_00007898001	5.3359e-05	Vitis vinifera
seed75	VIT_00007906001	3.1401e-06	Vitis vinifera
seed75	VIT_00007921001	2.53349e-05	Vitis vinifera
seed75	VIT_00007954001	3.84615e-06	Vitis vinifera
seed75	VIT_00007958001	3.67655e-06	Vitis vinifera
seed75	VIT_00007974001	5.26316e-06	Vitis vinifera
seed75	VIT_00007990001	3.96825e-06	Vitis vinifera
seed75	VIT_00007990001	1.10621e-05	Vitis vinifera
seed75	VIT_00007992001	1.98629e-05	Vitis vinifera
seed75	VIT_00008029001	9.16667e-06	Vitis vinifera
seed75	VIT_00008031001	1.89018e-05	Vitis vinifera
seed75	VIT_00008045001	5e-06	Vitis vinifera
seed75	VIT_00008069001	4.1502e-06	Vitis vinifera
seed75	VIT_00008076001	3.14804e-05	Vitis vinifera
seed75	VIT_00008076001	6.53453e-06	Vitis vinifera
seed75	VIT_00008079001	1.86364e-05	Vitis vinifera
seed75	VIT_00008107001	9.7619e-06	Vitis vinifera
seed75	VIT_00008110001	1.92823e-05	Vitis vinifera
seed75	VIT_00008119001	5e-06	Vitis vinifera
seed75	VIT_00008119001	2.38095e-07	Vitis vinifera
seed75	VIT_00008128001	3.46423e-05	Vitis vinifera
seed75	VIT_00008156001	1.60526e-05	Vitis vinifera
seed75	VIT_00008188001	9.52381e-06	Vitis vinifera
seed75	VIT_00008189001	3.84615e-06	Vitis vinifera
seed75	VIT_00008205001	8.33333e-06	Vitis vinifera
seed75	VIT_00008237001	5.59524e-06	Vitis vinifera
seed75	VIT_00008254001	1.5201e-05	Vitis vinifera
seed75	VIT_00008260001	3.95257e-07	Vitis vinifera
seed75	VIT_00008269001	7.17061e-06	Vitis vinifera
seed75	VIT_00008288001	1.43541e-05	Vitis vinifera
seed75	VIT_00008335001	1.04278e-05	Vitis vinifera
seed75	VIT_00008339001	2.33456e-05	Vitis vinifera
seed75	VIT_00008339001	3.60806e-06	Vitis vinifera
seed75	VIT_00008378001	5.37879e-06	Vitis vinifera
seed75	VIT_00008382001	2.11111e-05	Vitis vinifera
seed75	VIT_00008399001	5.01253e-07	Vitis vinifera
seed75	VIT_00008399001	8.7518e-06	Vitis vinifera
seed75	VIT_00008413001	9.52381e-06	Vitis vinifera
seed75	VIT_00008478001	9.52381e-06	Vitis vinifera
seed75	VIT_00008505001	4.25306e-06	Vitis vinifera
seed75	VIT_00008516001	1.82435e-05	Vitis vinifera
seed75	VIT_00008523001	1.06443e-05	Vitis vinifera
seed75	VIT_00008540001	5.143e-06	Vitis vinifera
seed75	VIT_00008553001	2.1645e-07	Vitis vinifera
seed75	VIT_00008586001	2.38095e-07	Vitis vinifera
seed75	VIT_00008587001	4.67077e-08	Vitis vinifera
seed75	VIT_00008587001	1.03391e-05	Vitis vinifera
seed75	VIT_00008591001	7.93651e-07	Vitis vinifera
seed75	VIT_00008595001	1.88528e-05	Vitis vinifera
seed75	VIT_00008595001	2.97619e-05	Vitis vinifera
seed75	VIT_00008599001	9.30736e-06	Vitis vinifera
seed75	VIT_00008625001	1.46649e-05	Vitis vinifera
seed75	VIT_00008635001	1.92107e-05	Vitis vinifera
seed75	VIT_00008635001	1.13993e-05	Vitis vinifera
seed75	VIT_00008648001	5e-06	Vitis vinifera
seed75	VIT_00008668001	5.47772e-06	Vitis vinifera
seed75	VIT_00008676001	1.81962e-05	Vitis vinifera
seed75	VIT_00008676001	1.5e-05	Vitis vinifera
seed75	VIT_00008676001	5e-06	Vitis vinifera
seed75	VIT_00008686001	6.23799e-05	Vitis vinifera
seed75	VIT_00008686001	5.46888e-05	Vitis vinifera
seed75	VIT_00008737001	1.11022e-20	Vitis vinifera
seed75	VIT_00008742001	1.52882e-05	Vitis vinifera
seed75	VIT_00008749001	5e-06	Vitis vinifera
seed75	VIT_00008762001	3.39104e-05	Vitis vinifera
seed75	VIT_00008762001	5.09552e-05	Vitis vinifera
seed75	VIT_00008762001	3.12888e-05	Vitis vinifera
seed75	VIT_00008778001	1.8674e-05	Vitis vinifera
seed75	VIT_00008797001	1.68056e-05	Vitis vinifera
seed75	VIT_00008822001	2.58744e-05	Vitis vinifera
seed75	VIT_00008840001	4.49875e-06	Vitis vinifera
seed75	VIT_00008844001	5.26316e-06	Vitis vinifera
seed75	VIT_00008845001	1.93106e-05	Vitis vinifera
seed75	VIT_00008876001	4.7619e-06	Vitis vinifera
seed75	VIT_00008886001	2.90609e-05	Vitis vinifera
seed75	VIT_00008887001	1.11022e-20	Vitis vinifera
seed75	VIT_00008893001	5e-06	Vitis vinifera
seed75	VIT_00008898001	6.60006e-06	Vitis vinifera
seed75	VIT_00008915001	1.11111e-05	Vitis vinifera
seed75	VIT_00008991001	4.49875e-06	Vitis vinifera
seed75	VIT_00008997001	1.11104e-05	Vitis vinifera
seed75	VIT_00009011001	5.45455e-07	Vitis vinifera
seed75	VIT_00009012001	1.26812e-05	Vitis vinifera
seed75	VIT_00009024001	1.6852e-05	Vitis vinifera
seed75	VIT_00009029001	9.30736e-06	Vitis vinifera
seed75	VIT_00009029001	1.56333e-05	Vitis vinifera
seed75	VIT_00009059001	5e-06	Vitis vinifera
seed75	VIT_00009076001	2.55952e-05	Vitis vinifera
seed75	VIT_00009085001	5.09091e-06	Vitis vinifera
seed75	VIT_00009124001	5.88235e-06	Vitis vinifera
seed75	VIT_00009127001	4.49115e-06	Vitis vinifera
seed75	VIT_00009127001	3.11279e-05	Vitis vinifera
seed75	VIT_00009141001	1.38173e-05	Vitis vinifera
seed75	VIT_00009141001	1.46465e-06	Vitis vinifera
seed75	VIT_00009141001	2.87465e-05	Vitis vinifera
seed75	VIT_00009154001	1e-05	Vitis vinifera
seed75	VIT_00009231001	5.18971e-06	Vitis vinifera
seed75	VIT_00009232001	1.92107e-05	Vitis vinifera
seed75	VIT_00009238001	5.19763e-06	Vitis vinifera
seed75	VIT_00009243001	1.74603e-05	Vitis vinifera
seed75	VIT_00009244001	4.17337e-06	Vitis vinifera
seed75	VIT_00009253001	5.76441e-06	Vitis vinifera
seed75	VIT_00009254001	5.33467e-06	Vitis vinifera
seed75	VIT_00009259001	4.78355e-06	Vitis vinifera
seed75	VIT_00009264001	1.02632e-05	Vitis vinifera
seed75	VIT_00009267001	1.92857e-05	Vitis vinifera
seed75	VIT_00009281001	9.30736e-06	Vitis vinifera
seed75	VIT_00009312001	5e-06	Vitis vinifera
seed75	VIT_00009339001	1.96248e-05	Vitis vinifera
seed75	VIT_00009342001	7.38636e-06	Vitis vinifera
seed75	VIT_00009347001	1.93729e-05	Vitis vinifera
seed75	VIT_00009369001	5e-06	Vitis vinifera
seed75	VIT_00009379001	4.23757e-05	Vitis vinifera
seed75	VIT_00009385001	1.06192e-05	Vitis vinifera
seed75	VIT_00009392001	3.37832e-05	Vitis vinifera
seed75	VIT_00009395001	9.43511e-06	Vitis vinifera
seed75	VIT_00009430001	2.65517e-05	Vitis vinifera
seed75	VIT_00009455001	2.34576e-05	Vitis vinifera
seed75	VIT_00009478001	4.14079e-07	Vitis vinifera
seed75	VIT_00009483001	2.83584e-05	Vitis vinifera
seed75	VIT_00009554001	9.15332e-07	Vitis vinifera
seed75	VIT_00009566001	5.47961e-06	Vitis vinifera
seed75	VIT_00009575001	5e-06	Vitis vinifera
seed75	VIT_00009580001	5e-06	Vitis vinifera
seed75	VIT_00009588001	1.83689e-05	Vitis vinifera
seed75	VIT_00009614001	3.05736e-06	Vitis vinifera
seed75	VIT_00009618001	1.87113e-06	Vitis vinifera
seed75	VIT_00009644001	1.93945e-05	Vitis vinifera
seed75	VIT_00009646001	1.79855e-05	Vitis vinifera
seed75	VIT_00009651001	9.10973e-06	Vitis vinifera
seed75	VIT_00009686001	1.125e-05	Vitis vinifera
seed75	VIT_00009687001	1.41414e-05	Vitis vinifera
seed75	VIT_00009692001	9.54545e-06	Vitis vinifera
seed75	VIT_00009710001	3.69565e-06	Vitis vinifera
seed75	VIT_00009717001	5.46697e-05	Vitis vinifera
seed75	VIT_00009736001	5.49682e-06	Vitis vinifera
seed75	VIT_00009748001	3.581e-05	Vitis vinifera
seed75	VIT_00009748001	4.14158e-05	Vitis vinifera
seed75	VIT_00009771001	4.14079e-07	Vitis vinifera
seed75	VIT_00009775001	5.55556e-07	Vitis vinifera
seed75	VIT_00009791001	2.55288e-05	Vitis vinifera
seed75	VIT_00009796001	1.90476e-06	Vitis vinifera
seed75	VIT_00009796001	1.55263e-05	Vitis vinifera
seed75	VIT_00009800001	1.05263e-05	Vitis vinifera
seed75	VIT_00009803001	6.25e-06	Vitis vinifera
seed75	VIT_00009822001	3.09851e-05	Vitis vinifera
seed75	VIT_00009822001	1.42935e-05	Vitis vinifera
seed75	VIT_00009822001	3.50657e-05	Vitis vinifera
seed75	VIT_00009830001	9.7619e-06	Vitis vinifera
seed75	VIT_00009860001	2.43074e-05	Vitis vinifera
seed75	VIT_00009871001	1.38716e-05	Vitis vinifera
seed75	VIT_00009876001	8.89328e-06	Vitis vinifera
seed75	VIT_00009891001	1.49493e-05	Vitis vinifera
seed75	VIT_00009902001	2.36915e-05	Vitis vinifera
seed75	VIT_00009902001	1.08146e-05	Vitis vinifera
seed75	VIT_00009902001	1.03175e-05	Vitis vinifera
seed75	VIT_00009913001	5e-06	Vitis vinifera
seed75	VIT_00009956001	4.54545e-07	Vitis vinifera
seed75	VIT_00010009001	5.3467e-06	Vitis vinifera
seed75	VIT_00010034001	2.13008e-05	Vitis vinifera
seed75	VIT_00010051001	1.7148e-05	Vitis vinifera
seed75	VIT_00010202001	9.13483e-07	Vitis vinifera
seed75	VIT_00010232001	1.97352e-05	Vitis vinifera
seed75	VIT_00010232001	1.36957e-05	Vitis vinifera
seed75	VIT_00010239001	4.7619e-06	Vitis vinifera
seed75	VIT_00010243001	1.47756e-05	Vitis vinifera
seed75	VIT_00010290001	1.46303e-06	Vitis vinifera
seed75	VIT_00010290001	5.26316e-06	Vitis vinifera
seed75	VIT_00010297001	4.54545e-06	Vitis vinifera
seed75	VIT_00010318001	3.3584e-06	Vitis vinifera
seed75	VIT_00010323001	4.49875e-06	Vitis vinifera
seed75	VIT_00010324001	8.78446e-06	Vitis vinifera
seed75	VIT_00010328001	1.78219e-05	Vitis vinifera
seed75	VIT_00010330001	4.7619e-06	Vitis vinifera
seed75	VIT_00010345001	5.26316e-06	Vitis vinifera
seed75	VIT_00010350001	1.47835e-05	Vitis vinifera
seed75	VIT_00010352001	1.02632e-05	Vitis vinifera
seed75	VIT_00010365001	5.04671e-06	Vitis vinifera
seed75	VIT_00010383001	5.55556e-06	Vitis vinifera
seed75	VIT_00010450001	1.48553e-05	Vitis vinifera
seed75	VIT_00010491001	1.83523e-05	Vitis vinifera
seed75	VIT_00010508001	4.17195e-06	Vitis vinifera
seed75	VIT_00010550001	9.6732e-06	Vitis vinifera
seed75	VIT_00010561001	6.25e-06	Vitis vinifera
seed75	VIT_00010565001	5.26316e-06	Vitis vinifera
seed75	VIT_00010568001	9.90338e-06	Vitis vinifera
seed75	VIT_00010592001	5.17598e-06	Vitis vinifera
seed75	VIT_00010613001	1.3344e-05	Vitis vinifera
seed75	VIT_00010628001	1.05952e-05	Vitis vinifera
seed75	VIT_00010640001	1.03811e-05	Vitis vinifera
seed75	VIT_00010682001	4.54545e-06	Vitis vinifera
seed75	VIT_00010745001	1.43541e-05	Vitis vinifera
seed75	VIT_00010745001	1.97628e-07	Vitis vinifera
seed75	VIT_00010745001	1.50794e-05	Vitis vinifera
seed75	VIT_00010768001	5.09091e-06	Vitis vinifera
seed75	VIT_00010790001	2.7287e-05	Vitis vinifera
seed75	VIT_00010790001	8.35921e-07	Vitis vinifera
seed75	VIT_00010791001	5.26316e-06	Vitis vinifera
seed75	VIT_00010844001	1.05263e-05	Vitis vinifera
seed75	VIT_00010856001	6.17849e-06	Vitis vinifera
seed75	VIT_00010869001	5.3786e-06	Vitis vinifera
seed75	VIT_00010872001	2.1645e-07	Vitis vinifera
seed75	VIT_00010873001	3.08217e-05	Vitis vinifera
seed75	VIT_00010873001	9.59216e-06	Vitis vinifera
seed75	VIT_00010904001	3.85432e-05	Vitis vinifera
seed75	VIT_00010974001	2.12328e-05	Vitis vinifera
seed75	VIT_00010974001	4.14271e-06	Vitis vinifera
seed75	VIT_00011006001	3.00752e-05	Vitis vinifera
seed75	VIT_00011006001	3.09231e-05	Vitis vinifera
seed75	VIT_00011038001	2.0202e-06	Vitis vinifera
seed75	VIT_00011043001	1.0101e-05	Vitis vinifera
seed75	VIT_00011052001	6.92803e-05	Vitis vinifera
seed75	VIT_00011076001	4.34783e-06	Vitis vinifera
seed75	VIT_00011093001	6.14551e-06	Vitis vinifera
seed75	VIT_00011098001	5.02506e-06	Vitis vinifera
seed75	VIT_00011114001	9.75057e-06	Vitis vinifera
seed75	VIT_00011160001	2.1645e-07	Vitis vinifera
seed75	VIT_00011188001	5.88235e-06	Vitis vinifera
seed75	VIT_00011242001	1.19279e-05	Vitis vinifera
seed75	VIT_00011282001	9.87414e-06	Vitis vinifera
seed75	VIT_00011283001	1.09197e-05	Vitis vinifera
seed75	VIT_00011284001	1.81944e-05	Vitis vinifera
seed75	VIT_00011287001	5.21645e-06	Vitis vinifera
seed75	VIT_00011324001	3.45851e-05	Vitis vinifera
seed75	VIT_00011359001	4.25306e-06	Vitis vinifera
seed75	VIT_00011360001	4.08807e-05	Vitis vinifera
seed75	VIT_00011360001	3.89661e-05	Vitis vinifera
seed75	VIT_00011375001	1.39588e-05	Vitis vinifera
seed75	VIT_00011387001	9.86291e-06	Vitis vinifera
seed75	VIT_00011409001	5.26316e-06	Vitis vinifera
seed75	VIT_00011415001	2.83983e-05	Vitis vinifera
seed75	VIT_00011415001	2.64379e-05	Vitis vinifera
seed75	VIT_00011418001	5.00281e-05	Vitis vinifera
seed75	VIT_00011423001	1.36415e-05	Vitis vinifera
seed75	VIT_00011481001	5.88235e-06	Vitis vinifera
seed75	VIT_00011503001	5.55556e-06	Vitis vinifera
seed75	VIT_00011503001	5e-06	Vitis vinifera
seed75	VIT_00011504001	7.17703e-07	Vitis vinifera
seed75	VIT_00011544001	6.11707e-07	Vitis vinifera
seed75	VIT_00011587001	1.2448e-05	Vitis vinifera
seed75	VIT_00011594001	1.45455e-05	Vitis vinifera
seed75	VIT_00011663001	1.32973e-05	Vitis vinifera
seed75	VIT_00011669001	9.54545e-06	Vitis vinifera
seed75	VIT_00011675001	2.05514e-05	Vitis vinifera
seed75	VIT_00011677001	9.61098e-06	Vitis vinifera
seed75	VIT_00011677001	2.53175e-05	Vitis vinifera
seed75	VIT_00011716001	2.50718e-05	Vitis vinifera
seed75	VIT_00011728001	4.02054e-05	Vitis vinifera
seed75	VIT_00011733001	6.19195e-07	Vitis vinifera
seed75	VIT_00011756001	4.88298e-05	Vitis vinifera
seed75	VIT_00011779001	1.39683e-05	Vitis vinifera
seed75	VIT_00011805001	4.52381e-06	Vitis vinifera
seed75	VIT_00011812001	5.26316e-06	Vitis vinifera
seed75	VIT_00011814001	2.0873e-05	Vitis vinifera
seed75	VIT_00011814001	9.01496e-06	Vitis vinifera
seed75	VIT_00011843001	5.15351e-06	Vitis vinifera
seed75	VIT_00011882001	1.54185e-05	Vitis vinifera
seed75	VIT_00011882001	6.57549e-05	Vitis vinifera
seed75	VIT_00011898001	9.09091e-06	Vitis vinifera
seed75	VIT_00011899001	2.38095e-07	Vitis vinifera
seed75	VIT_00011907001	1.25e-05	Vitis vinifera
seed75	VIT_00011911001	5.26316e-06	Vitis vinifera
seed75	VIT_00011934001	1.09649e-06	Vitis vinifera
seed75	VIT_00011952001	3.26178e-06	Vitis vinifera
seed75	VIT_00012010001	4.78355e-06	Vitis vinifera
seed75	VIT_00012030001	1.02632e-05	Vitis vinifera
seed75	VIT_00012040001	1.33516e-05	Vitis vinifera
seed75	VIT_00012068001	4.54545e-06	Vitis vinifera
seed75	VIT_00012074001	1.48379e-05	Vitis vinifera
seed75	VIT_00012075001	7.17703e-07	Vitis vinifera
seed75	VIT_00012082001	1.02089e-05	Vitis vinifera
seed75	VIT_00012092001	5.30493e-07	Vitis vinifera
seed75	VIT_00012104001	1.90554e-05	Vitis vinifera
seed75	VIT_00012129001	4.42982e-06	Vitis vinifera
seed75	VIT_00012131001	1.5484e-05	Vitis vinifera
seed75	VIT_00012142001	9.30736e-06	Vitis vinifera
seed75	VIT_00012156001	1.45556e-05	Vitis vinifera
seed75	VIT_00012158001	1.4611e-05	Vitis vinifera
seed75	VIT_00012164001	1.55556e-05	Vitis vinifera
seed75	VIT_00012182001	2.38622e-05	Vitis vinifera
seed75	VIT_00012182001	1.16797e-05	Vitis vinifera
seed75	VIT_00012191001	6.07998e-06	Vitis vinifera
seed75	VIT_00012196001	6.51734e-06	Vitis vinifera
seed75	VIT_00012198001	7.17703e-07	Vitis vinifera
seed75	VIT_00012210001	1.83411e-05	Vitis vinifera
seed75	VIT_00012212001	1.08654e-05	Vitis vinifera
seed75	VIT_00012214001	7.41805e-06	Vitis vinifera
seed75	VIT_00012215001	7.17703e-07	Vitis vinifera
seed75	VIT_00012215001	1.16873e-05	Vitis vinifera
seed75	VIT_00012237001	2.38095e-07	Vitis vinifera
seed75	VIT_00012445001	5.02506e-06	Vitis vinifera
seed75	VIT_00012445001	4.7619e-06	Vitis vinifera
seed75	VIT_00012447001	2.0028e-06	Vitis vinifera
seed75	VIT_00012494001	9.52381e-06	Vitis vinifera
seed75	VIT_00012511001	1.31351e-05	Vitis vinifera
seed75	VIT_00012562001	7.28121e-07	Vitis vinifera
seed75	VIT_00012566001	5.88235e-06	Vitis vinifera
seed75	VIT_00012568001	6.11111e-06	Vitis vinifera
seed75	VIT_00012568001	4.34783e-06	Vitis vinifera
seed75	VIT_00012612001	1.28968e-05	Vitis vinifera
seed75	VIT_00012649001	1.4636e-05	Vitis vinifera
seed75	VIT_00012713001	9.90338e-06	Vitis vinifera
seed75	VIT_00012713001	1.04167e-05	Vitis vinifera
seed75	VIT_00012762001	1.08187e-05	Vitis vinifera
seed75	VIT_00012784001	4.31485e-06	Vitis vinifera
seed75	VIT_00012828001	3.92857e-06	Vitis vinifera
seed75	VIT_00012846001	2.14562e-05	Vitis vinifera
seed75	VIT_00012865001	1e-05	Vitis vinifera
seed75	VIT_00012876001	1.07532e-05	Vitis vinifera
seed75	VIT_00012888001	6.11111e-06	Vitis vinifera
seed75	VIT_00013057001	1.65831e-05	Vitis vinifera
seed75	VIT_00013090001	5e-06	Vitis vinifera
seed75	VIT_00013121001	5.26316e-06	Vitis vinifera
seed75	VIT_00013155001	1.13102e-05	Vitis vinifera
seed75	VIT_00013160001	1.03175e-05	Vitis vinifera
seed75	VIT_00013202001	4.34783e-06	Vitis vinifera
seed75	VIT_00013215001	1.78346e-05	Vitis vinifera
seed75	VIT_00013215001	4.7619e-06	Vitis vinifera
seed75	VIT_00013216001	4.54545e-07	Vitis vinifera
seed75	VIT_00013217001	2.18119e-05	Vitis vinifera
seed75	VIT_00013230001	6.17867e-05	Vitis vinifera
seed75	VIT_00013290001	3.78788e-07	Vitis vinifera
seed75	VIT_00013290001	2.03968e-05	Vitis vinifera
seed75	VIT_00013307001	9.61098e-06	Vitis vinifera
seed75	VIT_00013330001	5e-06	Vitis vinifera
seed75	VIT_00013367001	4.7619e-06	Vitis vinifera
seed75	VIT_00013388001	9.52381e-06	Vitis vinifera
seed75	VIT_00013397001	2.15266e-05	Vitis vinifera
seed75	VIT_00013398001	2.12465e-05	Vitis vinifera
seed75	VIT_00013414001	1.47619e-05	Vitis vinifera
seed75	VIT_00013415001	9.86842e-07	Vitis vinifera
seed75	VIT_00013450001	4.54545e-06	Vitis vinifera
seed75	VIT_00013469001	1.15132e-05	Vitis vinifera
seed75	VIT_00013469001	5.26316e-06	Vitis vinifera
seed75	VIT_00013489001	6.20915e-06	Vitis vinifera
seed75	VIT_00013532001	4.7619e-06	Vitis vinifera
seed75	VIT_00013563001	3.53535e-06	Vitis vinifera
seed75	VIT_00013566001	1.03425e-05	Vitis vinifera
seed75	VIT_00013568001	2.92398e-07	Vitis vinifera
seed75	VIT_00013658001	1.70279e-05	Vitis vinifera
seed75	VIT_00013706001	9.54545e-06	Vitis vinifera
seed75	VIT_00013725001	1.83815e-06	Vitis vinifera
seed75	VIT_00013755001	3.91614e-05	Vitis vinifera
seed75	VIT_00013767001	1.68943e-05	Vitis vinifera
seed75	VIT_00013774001	9.7619e-06	Vitis vinifera
seed75	VIT_00013776001	8.69565e-06	Vitis vinifera
seed75	VIT_00013843001	4e-06	Vitis vinifera
seed75	VIT_00013877001	2.23319e-05	Vitis vinifera
seed75	VIT_00013914001	1.38482e-05	Vitis vinifera
seed75	VIT_00014022001	1.04278e-05	Vitis vinifera
seed75	VIT_00014039001	4.34783e-06	Vitis vinifera
seed75	VIT_00014051001	4.54545e-06	Vitis vinifera
seed75	VIT_00014054001	1.00467e-05	Vitis vinifera
seed75	VIT_00014100001	1.6345e-05	Vitis vinifera
seed75	VIT_00014106001	1.63743e-05	Vitis vinifera
seed75	VIT_00014106001	9.78697e-06	Vitis vinifera
seed75	VIT_00014147001	4.7619e-06	Vitis vinifera
seed75	VIT_00014178001	4.33132e-06	Vitis vinifera
seed75	VIT_00014199001	1.47285e-05	Vitis vinifera
seed75	VIT_00014205001	1.92356e-05	Vitis vinifera
seed75	VIT_00014205001	3.0691e-05	Vitis vinifera
seed75	VIT_00014246001	2.00251e-05	Vitis vinifera
seed75	VIT_00014293001	4.7076e-06	Vitis vinifera
seed75	VIT_00014295001	5.55556e-06	Vitis vinifera
seed75	VIT_00014308001	2.1645e-08	Vitis vinifera
seed75	VIT_00014340001	4.14102e-05	Vitis vinifera
seed75	VIT_00014340001	4.20222e-05	Vitis vinifera
seed75	VIT_00014340001	6.14918e-06	Vitis vinifera
seed75	VIT_00014344001	2.0573e-05	Vitis vinifera
seed75	VIT_00014363001	1.92857e-05	Vitis vinifera
seed75	VIT_00014369001	5.26316e-06	Vitis vinifera
seed75	VIT_00014391001	1.11998e-05	Vitis vinifera
seed75	VIT_00014413001	3.64244e-05	Vitis vinifera
seed75	VIT_00014430001	9.87414e-06	Vitis vinifera
seed75	VIT_00014440001	5e-06	Vitis vinifera
seed75	VIT_00014441001	4.54545e-07	Vitis vinifera
seed75	VIT_00014445001	1.10819e-05	Vitis vinifera
seed75	VIT_00014539001	4.47545e-05	Vitis vinifera
seed75	VIT_00014545001	4.7619e-06	Vitis vinifera
seed75	VIT_00014551001	4.54545e-06	Vitis vinifera
seed75	VIT_00014555001	4.76608e-06	Vitis vinifera
seed75	VIT_00014573001	2.17812e-05	Vitis vinifera
seed75	VIT_00014574001	1.3946e-05	Vitis vinifera
seed75	VIT_00014601001	2.03425e-05	Vitis vinifera
seed75	VIT_00014653001	6.25e-06	Vitis vinifera
seed75	VIT_00014660001	5e-06	Vitis vinifera
seed75	VIT_00014701001	4.49875e-06	Vitis vinifera
seed75	VIT_00014711001	1.16001e-05	Vitis vinifera
seed75	VIT_00014721001	3.88889e-06	Vitis vinifera
seed75	VIT_00014773001	2.63276e-05	Vitis vinifera
seed75	VIT_00014773001	5.53133e-05	Vitis vinifera
seed75	VIT_00014776001	3.7036e-05	Vitis vinifera
seed75	VIT_00014776001	2.38095e-07	Vitis vinifera
seed75	VIT_00014787001	1.91083e-05	Vitis vinifera
seed75	VIT_00014997001	1.98907e-06	Vitis vinifera
seed75	VIT_00015018001	1.93324e-05	Vitis vinifera
seed75	VIT_00015032001	3.05736e-06	Vitis vinifera
seed75	VIT_00015034001	8.18865e-06	Vitis vinifera
seed75	VIT_00015048001	2.84658e-05	Vitis vinifera
seed75	VIT_00015050001	7.59474e-08	Vitis vinifera
seed75	VIT_00015050001	5e-06	Vitis vinifera
seed75	VIT_00015066001	6.20935e-05	Vitis vinifera
seed75	VIT_00015066001	5.65086e-05	Vitis vinifera
seed75	VIT_00015066001	2.36426e-05	Vitis vinifera
seed75	VIT_00015076001	8.20994e-05	Vitis vinifera
seed75	VIT_00015076001	4.33825e-05	Vitis vinifera
seed75	VIT_00015078001	1.04545e-05	Vitis vinifera
seed75	VIT_00015081001	2.19935e-05	Vitis vinifera
seed75	VIT_00015186001	1.40693e-05	Vitis vinifera
seed75	VIT_00015199001	5.2924e-06	Vitis vinifera
seed75	VIT_00015199001	5.55808e-05	Vitis vinifera
seed75	VIT_00015218001	1.5176e-05	Vitis vinifera
seed75	VIT_00015218001	5e-06	Vitis vinifera
seed75	VIT_00015218001	4.1446e-05	Vitis vinifera
seed75	VIT_00015282001	1.87518e-05	Vitis vinifera
seed75	VIT_00015309001	4.7619e-06	Vitis vinifera
seed75	VIT_00015313001	1.99742e-05	Vitis vinifera
seed75	VIT_00015313001	3.03133e-05	Vitis vinifera
seed75	VIT_00015318001	9.15332e-07	Vitis vinifera
seed75	VIT_00015346001	9.40587e-06	Vitis vinifera
seed75	VIT_00015358001	1.04278e-05	Vitis vinifera
seed75	VIT_00015358001	5.7177e-06	Vitis vinifera
seed75	VIT_00015382001	5.47961e-06	Vitis vinifera
seed75	VIT_00015391001	1.48498e-05	Vitis vinifera
seed75	VIT_00015438001	1.37751e-05	Vitis vinifera
seed75	VIT_00015441001	3.90351e-06	Vitis vinifera
seed75	VIT_00015463001	7.2409e-06	Vitis vinifera
seed75	VIT_00015502001	4.7619e-06	Vitis vinifera
seed75	VIT_00015508001	1.5675e-05	Vitis vinifera
seed75	VIT_00015524001	2.82895e-05	Vitis vinifera
seed75	VIT_00015550001	1.50718e-05	Vitis vinifera
seed75	VIT_00015560001	3.08145e-05	Vitis vinifera
seed75	VIT_00015595001	4.54545e-06	Vitis vinifera
seed75	VIT_00015639001	1.38873e-05	Vitis vinifera
seed75	VIT_00015720001	1.00397e-05	Vitis vinifera
seed75	VIT_00015788001	3.25439e-05	Vitis vinifera
seed75	VIT_00015789001	4.52381e-06	Vitis vinifera
seed75	VIT_00015789001	9.54545e-06	Vitis vinifera
seed75	VIT_00015829001	6.47089e-06	Vitis vinifera
seed75	VIT_00015895001	1.08187e-05	Vitis vinifera
seed75	VIT_00015991001	5.26316e-06	Vitis vinifera
seed75	VIT_00015998001	5.65032e-06	Vitis vinifera
seed75	VIT_00015998001	9.04762e-06	Vitis vinifera
seed75	VIT_00016078001	1.68608e-05	Vitis vinifera
seed75	VIT_00016103001	2.14312e-05	Vitis vinifera
seed75	VIT_00016123001	5.26316e-06	Vitis vinifera
seed75	VIT_00016123001	2.83791e-05	Vitis vinifera
seed75	VIT_00016123001	5.7177e-06	Vitis vinifera
seed75	VIT_00016128001	4.54545e-06	Vitis vinifera
seed75	VIT_00016152001	4.97076e-06	Vitis vinifera
seed75	VIT_00016156001	6.76471e-06	Vitis vinifera
seed75	VIT_00016168001	1.11111e-05	Vitis vinifera
seed75	VIT_00016189001	9.47692e-08	Vitis vinifera
seed75	VIT_00016204001	7.48275e-06	Vitis vinifera
seed75	VIT_00016208001	6.55806e-06	Vitis vinifera
seed75	VIT_00016220001	4.54545e-06	Vitis vinifera
seed75	VIT_00016255001	8.73016e-06	Vitis vinifera
seed75	VIT_00016255001	5.97348e-06	Vitis vinifera
seed75	VIT_00016276001	2.67461e-05	Vitis vinifera
seed75	VIT_00016276001	2.78968e-05	Vitis vinifera
seed75	VIT_00016291001	4.54545e-06	Vitis vinifera
seed75	VIT_00016310001	1.2418e-05	Vitis vinifera
seed75	VIT_00016311001	3.75259e-06	Vitis vinifera
seed75	VIT_00016313001	1.52632e-05	Vitis vinifera
seed75	VIT_00016366001	2.99034e-05	Vitis vinifera
seed75	VIT_00016389001	7.77481e-06	Vitis vinifera
seed75	VIT_00016393001	1.50155e-06	Vitis vinifera
seed75	VIT_00016398001	2.4636e-05	Vitis vinifera
seed75	VIT_00016426001	8.07018e-06	Vitis vinifera
seed75	VIT_00016426001	1.53873e-05	Vitis vinifera
seed75	VIT_00016428001	9.29061e-07	Vitis vinifera
seed75	VIT_00016428001	3.17573e-05	Vitis vinifera
seed75	VIT_00016431001	3.79227e-06	Vitis vinifera
seed75	VIT_00016459001	1.6734e-05	Vitis vinifera
seed75	VIT_00016472001	1.3988e-05	Vitis vinifera
seed75	VIT_00016510001	1.12045e-06	Vitis vinifera
seed75	VIT_00016514001	8.0859e-06	Vitis vinifera
seed75	VIT_00016537001	1.03175e-05	Vitis vinifera
seed75	VIT_00016537001	3.93791e-05	Vitis vinifera
seed75	VIT_00016550001	2.46465e-05	Vitis vinifera
seed75	VIT_00016553001	1.56038e-05	Vitis vinifera
seed75	VIT_00016563001	2.55514e-05	Vitis vinifera
seed75	VIT_00016569001	1.46967e-05	Vitis vinifera
seed75	VIT_00016572001	5e-06	Vitis vinifera
seed75	VIT_00016572001	6.26874e-06	Vitis vinifera
seed75	VIT_00016576001	6.76441e-06	Vitis vinifera
seed75	VIT_00016586001	2.92398e-07	Vitis vinifera
seed75	VIT_00016590001	5.26316e-06	Vitis vinifera
seed75	VIT_00016615001	3.98243e-05	Vitis vinifera
seed75	VIT_00016615001	3.90081e-05	Vitis vinifera
seed75	VIT_00016645001	9.59976e-06	Vitis vinifera
seed75	VIT_00016660001	1.05806e-05	Vitis vinifera
seed75	VIT_00016660001	3.96825e-06	Vitis vinifera
seed75	VIT_00016660001	1.4e-05	Vitis vinifera
seed75	VIT_00016670001	5.26316e-06	Vitis vinifera
seed75	VIT_00016693001	4.36398e-05	Vitis vinifera
seed75	VIT_00016698001	2.07315e-05	Vitis vinifera
seed75	VIT_00016712001	1.3369e-06	Vitis vinifera
seed75	VIT_00016720001	1.94601e-05	Vitis vinifera
seed75	VIT_00016721001	1.50542e-05	Vitis vinifera
seed75	VIT_00016729001	1.34387e-05	Vitis vinifera
seed75	VIT_00016732001	4.7619e-06	Vitis vinifera
seed75	VIT_00016778001	9.10973e-06	Vitis vinifera
seed75	VIT_00016781001	1.11111e-05	Vitis vinifera
seed75	VIT_00016796001	4.54545e-06	Vitis vinifera
seed75	VIT_00016799001	5e-06	Vitis vinifera
seed75	VIT_00016799001	3.3296e-06	Vitis vinifera
seed75	VIT_00016812001	5.55556e-06	Vitis vinifera
seed75	VIT_00016820001	9.7619e-06	Vitis vinifera
seed75	VIT_00016835001	4.26065e-06	Vitis vinifera
seed75	VIT_00016846001	1.44082e-05	Vitis vinifera
seed75	VIT_00016872001	5.98086e-06	Vitis vinifera
seed75	VIT_00016881001	4.98719e-05	Vitis vinifera
seed75	VIT_00016881001	9.24579e-05	Vitis vinifera
seed75	VIT_00016902001	2.03175e-05	Vitis vinifera
seed75	VIT_00016969001	9.11597e-06	Vitis vinifera
seed75	VIT_00017003001	6.19195e-07	Vitis vinifera
seed75	VIT_00017013001	1.00543e-05	Vitis vinifera
seed75	VIT_00017036001	1.15427e-05	Vitis vinifera
seed75	VIT_00017042001	4.84908e-06	Vitis vinifera
seed75	VIT_00017087001	3.09074e-05	Vitis vinifera
seed75	VIT_00017087001	2.5943e-05	Vitis vinifera
seed75	VIT_00017091001	4.34783e-06	Vitis vinifera
seed75	VIT_00017130001	1.00251e-05	Vitis vinifera
seed75	VIT_00017153001	2.77882e-05	Vitis vinifera
seed75	VIT_00017158001	1.59074e-05	Vitis vinifera
seed75	VIT_00017171001	1.51897e-05	Vitis vinifera
seed75	VIT_00017172001	1.54796e-05	Vitis vinifera
seed75	VIT_00017187001	4.73684e-06	Vitis vinifera
seed75	VIT_00017204001	1.18056e-05	Vitis vinifera
seed75	VIT_00017204001	1.96256e-05	Vitis vinifera
seed75	VIT_00017212001	1.95931e-05	Vitis vinifera
seed75	VIT_00017219001	9.7619e-06	Vitis vinifera
seed75	VIT_00017248001	1.47619e-05	Vitis vinifera
seed75	VIT_00017251001	2.9636e-05	Vitis vinifera
seed75	VIT_00017280001	4.54545e-06	Vitis vinifera
seed75	VIT_00017284001	9.57052e-06	Vitis vinifera
seed75	VIT_00017289001	1.15343e-06	Vitis vinifera
seed75	VIT_00017308001	1.64087e-05	Vitis vinifera
seed75	VIT_00017323001	4.18568e-06	Vitis vinifera
seed75	VIT_00017334001	3.47266e-05	Vitis vinifera
seed75	VIT_00017347001	1.9697e-06	Vitis vinifera
seed75	VIT_00017422001	1.50794e-05	Vitis vinifera
seed75	VIT_00017422001	1.06254e-05	Vitis vinifera
seed75	VIT_00017424001	2.52996e-06	Vitis vinifera
seed75	VIT_00017439001	1.11022e-20	Vitis vinifera
seed75	VIT_00017483001	7.44306e-06	Vitis vinifera
seed75	VIT_00017543001	5.55556e-06	Vitis vinifera
seed75	VIT_00017573001	1.05263e-05	Vitis vinifera
seed75	VIT_00017604001	9.86842e-07	Vitis vinifera
seed75	VIT_00017631001	1.38528e-05	Vitis vinifera
seed75	VIT_00017672001	1.97628e-07	Vitis vinifera
seed75	VIT_00017675001	3.26493e-05	Vitis vinifera
seed75	VIT_00017681001	1.02302e-05	Vitis vinifera
seed75	VIT_00017695001	4.26065e-06	Vitis vinifera
seed75	VIT_00017703001	2.11998e-05	Vitis vinifera
seed75	VIT_00017716001	2.92398e-07	Vitis vinifera
seed75	VIT_00017723001	4.03855e-05	Vitis vinifera
seed75	VIT_00017728001	3.74995e-06	Vitis vinifera
seed75	VIT_00017754001	1.00251e-05	Vitis vinifera
seed75	VIT_00017755001	5.02506e-06	Vitis vinifera
seed75	VIT_00017755001	1.27882e-05	Vitis vinifera
seed75	VIT_00017757001	3.70938e-05	Vitis vinifera
seed75	VIT_00017795001	4.7619e-06	Vitis vinifera
seed75	VIT_00017797001	1.9116e-05	Vitis vinifera
seed75	VIT_00017797001	2.63158e-07	Vitis vinifera
seed75	VIT_00017804001	3.59776e-07	Vitis vinifera
seed75	VIT_00017822001	5.2399e-06	Vitis vinifera
seed75	VIT_00017847001	1.53175e-05	Vitis vinifera
seed75	VIT_00017847001	4.49827e-05	Vitis vinifera
seed75	VIT_00017860001	5.22829e-06	Vitis vinifera
seed75	VIT_00017878001	5e-06	Vitis vinifera
seed75	VIT_00017884001	2.86147e-05	Vitis vinifera
seed75	VIT_00017921001	1.41564e-05	Vitis vinifera
seed75	VIT_00017937001	1.16001e-05	Vitis vinifera
seed75	VIT_00017944001	5.79545e-06	Vitis vinifera
seed75	VIT_00017946001	1.39121e-05	Vitis vinifera
seed75	VIT_00017965001	1.88132e-05	Vitis vinifera
seed75	VIT_00018005001	1.42781e-05	Vitis vinifera
seed75	VIT_00018007001	1.12045e-06	Vitis vinifera
seed75	VIT_00018039001	1.37892e-05	Vitis vinifera
seed75	VIT_00018057001	8.81974e-06	Vitis vinifera
seed75	VIT_00018059001	6.60006e-06	Vitis vinifera
seed75	VIT_00018073001	2.02882e-05	Vitis vinifera
seed75	VIT_00018079001	5.26316e-06	Vitis vinifera
seed75	VIT_00018114001	5.27579e-05	Vitis vinifera
seed75	VIT_00018114001	6.22755e-05	Vitis vinifera
seed75	VIT_00018137001	3.17909e-05	Vitis vinifera
seed75	VIT_00018139001	7.93651e-07	Vitis vinifera
seed75	VIT_00018142001	3.96892e-05	Vitis vinifera
seed75	VIT_00018156001	1.03175e-05	Vitis vinifera
seed75	VIT_00018163001	1.16374e-05	Vitis vinifera
seed75	VIT_00018183001	1.03175e-06	Vitis vinifera
seed75	VIT_00018190001	4.5006e-06	Vitis vinifera
seed75	VIT_00018202001	6.25e-06	Vitis vinifera
seed75	VIT_00018209001	5.56304e-06	Vitis vinifera
seed75	VIT_00018248001	6.90368e-06	Vitis vinifera
seed75	VIT_00018268001	5.26316e-06	Vitis vinifera
seed75	VIT_00018288001	3.90943e-05	Vitis vinifera
seed75	VIT_00018297001	4.08238e-05	Vitis vinifera
seed75	VIT_00018312001	2.63158e-07	Vitis vinifera
seed75	VIT_00018314001	2.73913e-05	Vitis vinifera
seed75	VIT_00018326001	1.61111e-05	Vitis vinifera
seed75	VIT_00018330001	1.65483e-05	Vitis vinifera
seed75	VIT_00018341001	5.26316e-06	Vitis vinifera
seed75	VIT_00018345001	3.51044e-05	Vitis vinifera
seed75	VIT_00018352001	1.6446e-05	Vitis vinifera
seed75	VIT_00018372001	2.1645e-07	Vitis vinifera
seed75	VIT_00018386001	1.41919e-05	Vitis vinifera
seed75	VIT_00018476001	9.10973e-06	Vitis vinifera
seed75	VIT_00018482001	5.26316e-06	Vitis vinifera
seed75	VIT_00018489001	4.54545e-06	Vitis vinifera
seed75	VIT_00018518001	7.60928e-07	Vitis vinifera
seed75	VIT_00018533001	3.5403e-05	Vitis vinifera
seed75	VIT_00018604001	2.09051e-05	Vitis vinifera
seed75	VIT_00018616001	4.54545e-06	Vitis vinifera
seed75	VIT_00018630001	4.3643e-06	Vitis vinifera
seed75	VIT_00018633001	2.60819e-05	Vitis vinifera
seed75	VIT_00018665001	4.61571e-05	Vitis vinifera
seed75	VIT_00018665001	5.46786e-06	Vitis vinifera
seed75	VIT_00018682001	5.26316e-06	Vitis vinifera
seed75	VIT_00018732001	6.10173e-06	Vitis vinifera
seed75	VIT_00018758001	1.70455e-05	Vitis vinifera
seed75	VIT_00018764001	1.52882e-05	Vitis vinifera
seed75	VIT_00018773001	2.37349e-05	Vitis vinifera
seed75	VIT_00018789001	3.87955e-06	Vitis vinifera
seed75	VIT_00018799001	3.65476e-05	Vitis vinifera
seed75	VIT_00018807001	9.61098e-06	Vitis vinifera
seed75	VIT_00018810001	4.66089e-06	Vitis vinifera
seed75	VIT_00018816001	2.40693e-05	Vitis vinifera
seed75	VIT_00018821001	9.61098e-06	Vitis vinifera
seed75	VIT_00018853001	1.08187e-05	Vitis vinifera
seed75	VIT_00018863001	1.0848e-05	Vitis vinifera
seed75	VIT_00018875001	1.45922e-05	Vitis vinifera
seed75	VIT_00018875001	5.16465e-06	Vitis vinifera
seed75	VIT_00018878001	6.63813e-05	Vitis vinifera
seed75	VIT_00018916001	3.31298e-05	Vitis vinifera
seed75	VIT_00018921001	7.58229e-05	Vitis vinifera
seed75	VIT_00018934001	1.63743e-05	Vitis vinifera
seed75	VIT_00018940001	5.88235e-06	Vitis vinifera
seed75	VIT_00018946001	5.55556e-06	Vitis vinifera
seed75	VIT_00018949001	3.93385e-06	Vitis vinifera
seed75	VIT_00018972001	1.20773e-06	Vitis vinifera
seed75	VIT_00018985001	1.85294e-05	Vitis vinifera
seed75	VIT_00018993001	1.54062e-05	Vitis vinifera
seed75	VIT_00019000001	5.83333e-06	Vitis vinifera
seed75	VIT_00019020001	2.50251e-05	Vitis vinifera
seed75	VIT_00019030001	2.38095e-07	Vitis vinifera
seed75	VIT_00019030001	1.9644e-05	Vitis vinifera
seed75	VIT_00019034001	3.80611e-06	Vitis vinifera
seed75	VIT_00019038001	2.28852e-05	Vitis vinifera
seed75	VIT_00019050001	5.26316e-06	Vitis vinifera
seed75	VIT_00019058001	2.64753e-05	Vitis vinifera
seed75	VIT_00019063001	3.89016e-07	Vitis vinifera
seed75	VIT_00019077001	4.34783e-06	Vitis vinifera
seed75	VIT_00019078001	1.55263e-05	Vitis vinifera
seed75	VIT_00019089001	2.43324e-05	Vitis vinifera
seed75	VIT_00019096001	1.58438e-05	Vitis vinifera
seed75	VIT_00019096001	5.02506e-06	Vitis vinifera
seed75	VIT_00019096001	3.82775e-06	Vitis vinifera
seed75	VIT_00019096001	2.69642e-05	Vitis vinifera
seed75	VIT_00019128001	4.81884e-06	Vitis vinifera
seed75	VIT_00019130001	4.7619e-06	Vitis vinifera
seed75	VIT_00019374001	4.7619e-06	Vitis vinifera
seed75	VIT_00019389001	1e-05	Vitis vinifera
seed75	VIT_00019409001	5.2381e-06	Vitis vinifera
seed75	VIT_00019412001	1.46715e-05	Vitis vinifera
seed75	VIT_00019423001	1.0101e-06	Vitis vinifera
seed75	VIT_00019425001	2.02924e-05	Vitis vinifera
seed75	VIT_00019444001	3.80064e-05	Vitis vinifera
seed75	VIT_00019461001	5.79365e-06	Vitis vinifera
seed75	VIT_00019478001	2.07359e-05	Vitis vinifera
seed75	VIT_00019510001	4.01496e-06	Vitis vinifera
seed75	VIT_00019517001	2.21679e-05	Vitis vinifera
seed75	VIT_00019545001	1.05263e-05	Vitis vinifera
seed75	VIT_00019552001	2.51552e-05	Vitis vinifera
seed75	VIT_00019593001	2.50794e-05	Vitis vinifera
seed75	VIT_00019607001	3.00306e-06	Vitis vinifera
seed75	VIT_00019632001	8e-06	Vitis vinifera
seed75	VIT_00019699001	1.9611e-05	Vitis vinifera
seed75	VIT_00019707001	1.3537e-05	Vitis vinifera
seed75	VIT_00019734001	1.691e-05	Vitis vinifera
seed75	VIT_00019743001	4.62853e-05	Vitis vinifera
seed75	VIT_00019746001	2.29814e-05	Vitis vinifera
seed75	VIT_00019774001	4.7619e-06	Vitis vinifera
seed75	VIT_00019787001	1.3369e-06	Vitis vinifera
seed75	VIT_00019805001	1.36343e-05	Vitis vinifera
seed75	VIT_00019816001	5.79518e-06	Vitis vinifera
seed75	VIT_00019824001	1.91348e-05	Vitis vinifera
seed75	VIT_00019824001	4.34783e-06	Vitis vinifera
seed75	VIT_00019833001	2.95389e-05	Vitis vinifera
seed75	VIT_00019834001	4.46951e-06	Vitis vinifera
seed75	VIT_00019848001	2.53425e-05	Vitis vinifera
seed75	VIT_00019850001	9.34783e-06	Vitis vinifera
seed75	VIT_00019857001	9.25306e-06	Vitis vinifera
seed75	VIT_00019875001	1.75846e-06	Vitis vinifera
seed75	VIT_00019892001	1.79511e-05	Vitis vinifera
seed75	VIT_00019892001	4.7619e-06	Vitis vinifera
seed75	VIT_00019893001	4.7619e-06	Vitis vinifera
seed75	VIT_00019893001	8.87681e-06	Vitis vinifera
seed75	VIT_00019923001	9.18129e-06	Vitis vinifera
seed75	VIT_00019923001	2.62354e-05	Vitis vinifera
seed75	VIT_00019952001	2.02364e-05	Vitis vinifera
seed75	VIT_00019952001	4.52381e-06	Vitis vinifera
seed75	VIT_00019952001	1.26979e-05	Vitis vinifera
seed75	VIT_00019965001	1.08419e-05	Vitis vinifera
seed75	VIT_00019965001	5.01253e-07	Vitis vinifera
seed75	VIT_00019965001	1.96049e-05	Vitis vinifera
seed75	VIT_00019972001	3.54062e-05	Vitis vinifera
seed75	VIT_00019974001	3.00794e-05	Vitis vinifera
seed75	VIT_00020003001	5.01253e-07	Vitis vinifera
seed75	VIT_00020070001	1.88933e-05	Vitis vinifera
seed75	VIT_00020089001	4.41388e-07	Vitis vinifera
seed75	VIT_00020123001	6.52174e-07	Vitis vinifera
seed75	VIT_00020131001	2.9164e-05	Vitis vinifera
seed75	VIT_00020134001	1.59722e-05	Vitis vinifera
seed75	VIT_00020134001	4.26065e-06	Vitis vinifera
seed75	VIT_00020137001	5.35978e-06	Vitis vinifera
seed75	VIT_00020139001	4.46951e-06	Vitis vinifera
seed75	VIT_00020163001	4.0442e-06	Vitis vinifera
seed75	VIT_00020170001	5.2924e-06	Vitis vinifera
seed75	VIT_00020181001	6.34921e-06	Vitis vinifera
seed75	VIT_00020208001	9.42982e-06	Vitis vinifera
seed75	VIT_00020217001	1.08824e-05	Vitis vinifera
seed75	VIT_00020224001	9.96032e-06	Vitis vinifera
seed75	VIT_00020224001	9.15332e-07	Vitis vinifera
seed75	VIT_00020224001	1.36364e-05	Vitis vinifera
seed75	VIT_00020231001	5e-06	Vitis vinifera
seed75	VIT_00020254001	3.59776e-07	Vitis vinifera
seed75	VIT_00020411001	4.09091e-06	Vitis vinifera
seed75	VIT_00020448001	6.43791e-06	Vitis vinifera
seed75	VIT_00020456001	9.54545e-06	Vitis vinifera
seed75	VIT_00020466001	2.53968e-05	Vitis vinifera
seed75	VIT_00020541001	8.04348e-06	Vitis vinifera
seed75	VIT_00020550001	1.0691e-05	Vitis vinifera
seed75	VIT_00020566001	5.2381e-06	Vitis vinifera
seed75	VIT_00020584001	1.6387e-05	Vitis vinifera
seed75	VIT_00020599001	1.14379e-05	Vitis vinifera
seed75	VIT_00020608001	4.10973e-06	Vitis vinifera
seed75	VIT_00020613001	6.8348e-06	Vitis vinifera
seed75	VIT_00020665001	6.66667e-06	Vitis vinifera
seed75	VIT_00020685001	4.7076e-06	Vitis vinifera
seed75	VIT_00020688001	5.26316e-06	Vitis vinifera
seed75	VIT_00020689001	5.26316e-06	Vitis vinifera
seed75	VIT_00020690001	4.54545e-06	Vitis vinifera
seed75	VIT_00020716001	1.05013e-05	Vitis vinifera
seed75	VIT_00020725001	4.7619e-06	Vitis vinifera
seed75	VIT_00020780001	9.80861e-06	Vitis vinifera
seed75	VIT_00020782001	1.58187e-05	Vitis vinifera
seed75	VIT_00020806001	9.54545e-06	Vitis vinifera
seed75	VIT_00020808001	1.55806e-05	Vitis vinifera
seed75	VIT_00020821001	1.58187e-05	Vitis vinifera
seed75	VIT_00020847001	4.66792e-06	Vitis vinifera
seed75	VIT_00020855001	1.02632e-05	Vitis vinifera
seed75	VIT_00020914001	3.9761e-07	Vitis vinifera
seed75	VIT_00020922001	6.35854e-06	Vitis vinifera
seed75	VIT_00020993001	1.30859e-05	Vitis vinifera
seed75	VIT_00021032001	2.07787e-05	Vitis vinifera
seed75	VIT_00021052001	5e-06	Vitis vinifera
seed75	VIT_00021057001	1.99096e-05	Vitis vinifera
seed75	VIT_00021072001	5.2381e-06	Vitis vinifera
seed75	VIT_00021096001	1.35145e-05	Vitis vinifera
seed75	VIT_00021107001	5.95238e-07	Vitis vinifera
seed75	VIT_00021136001	1.47089e-06	Vitis vinifera
seed75	VIT_00021170001	9.80861e-06	Vitis vinifera
seed75	VIT_00021210001	9.58514e-06	Vitis vinifera
seed75	VIT_00021218001	4.26065e-06	Vitis vinifera
seed75	VIT_00021232001	1.08824e-05	Vitis vinifera
seed75	VIT_00021237001	3.30748e-05	Vitis vinifera
seed75	VIT_00021262001	5.22898e-07	Vitis vinifera
seed75	VIT_00021262001	4.7552e-06	Vitis vinifera
seed75	VIT_00021262001	6.12491e-07	Vitis vinifera
seed75	VIT_00021299001	1.98723e-05	Vitis vinifera
seed75	VIT_00021311001	2.7183e-05	Vitis vinifera
seed75	VIT_00021311001	3.24631e-05	Vitis vinifera
seed75	VIT_00021317001	5.48371e-05	Vitis vinifera
seed75	VIT_00021379001	1.03327e-06	Vitis vinifera
seed75	VIT_00021379001	1.93074e-05	Vitis vinifera
seed75	VIT_00021388001	5.55556e-06	Vitis vinifera
seed75	VIT_00021410001	1.92857e-05	Vitis vinifera
seed75	VIT_00021410001	1.05263e-05	Vitis vinifera
seed75	VIT_00021423001	1.52882e-05	Vitis vinifera
seed75	VIT_00021443001	9.37058e-06	Vitis vinifera
seed75	VIT_00021443001	1.00467e-05	Vitis vinifera
seed75	VIT_00021447001	9.30736e-06	Vitis vinifera
seed75	VIT_00021505001	4.1502e-06	Vitis vinifera
seed75	VIT_00021520001	1.06443e-05	Vitis vinifera
seed75	VIT_00021532001	5.55556e-07	Vitis vinifera
seed75	VIT_00021542001	2.30247e-05	Vitis vinifera
seed75	VIT_00021556001	5.26316e-06	Vitis vinifera
seed75	VIT_00021600001	8.14195e-06	Vitis vinifera
seed75	VIT_00021600001	1.05556e-05	Vitis vinifera
seed75	VIT_00021602001	5.55556e-07	Vitis vinifera
seed75	VIT_00021607001	1.93729e-05	Vitis vinifera
seed75	VIT_00021626001	5e-06	Vitis vinifera
seed75	VIT_00021650001	2.63158e-07	Vitis vinifera
seed75	VIT_00021668001	2.09928e-05	Vitis vinifera
seed75	VIT_00021707001	4.54545e-06	Vitis vinifera
seed75	VIT_00021714001	6.76471e-06	Vitis vinifera
seed75	VIT_00021741001	6.51135e-06	Vitis vinifera
seed75	VIT_00021771001	1.96172e-05	Vitis vinifera
seed75	VIT_00021790001	1.70847e-05	Vitis vinifera
seed75	VIT_00021832001	4.34783e-06	Vitis vinifera
seed75	VIT_00021836001	1.62777e-05	Vitis vinifera
seed75	VIT_00021851001	8.90351e-06	Vitis vinifera
seed75	VIT_00021860001	4.45675e-06	Vitis vinifera
seed75	VIT_00021949001	2.26044e-05	Vitis vinifera
seed75	VIT_00021949001	4.12233e-05	Vitis vinifera
seed75	VIT_00022002001	4.34783e-06	Vitis vinifera
seed75	VIT_00022003001	5.45796e-06	Vitis vinifera
seed75	VIT_00022003001	1.67011e-05	Vitis vinifera
seed75	VIT_00022014001	4.87225e-06	Vitis vinifera
seed75	VIT_00022014001	5.55556e-06	Vitis vinifera
seed75	VIT_00022098001	9.7619e-06	Vitis vinifera
seed75	VIT_00022099001	2.06148e-05	Vitis vinifera
seed75	VIT_00022100001	1.04743e-05	Vitis vinifera
seed75	VIT_00022113001	4.7619e-06	Vitis vinifera
seed75	VIT_00022126001	2.05556e-05	Vitis vinifera
seed75	VIT_00022145001	2.40162e-06	Vitis vinifera
seed75	VIT_00022146001	7.17703e-07	Vitis vinifera
seed75	VIT_00022147001	2.38716e-05	Vitis vinifera
seed75	VIT_00022185001	9.43511e-06	Vitis vinifera
seed75	VIT_00022191001	5.81871e-06	Vitis vinifera
seed75	VIT_00022197001	1.25e-06	Vitis vinifera
seed75	VIT_00022200001	9.54545e-06	Vitis vinifera
seed75	VIT_00022215001	1.0873e-05	Vitis vinifera
seed75	VIT_00022223001	2.40598e-05	Vitis vinifera
seed75	VIT_00022235001	1.25e-06	Vitis vinifera
seed75	VIT_00022276001	1.71212e-05	Vitis vinifera
seed75	VIT_00022290001	1.59153e-05	Vitis vinifera
seed75	VIT_00022301001	5.58996e-06	Vitis vinifera
seed75	VIT_00022301001	4.25509e-05	Vitis vinifera
seed75	VIT_00022302001	5.88235e-06	Vitis vinifera
seed75	VIT_00022313001	1.03175e-05	Vitis vinifera
seed75	VIT_00022336001	2.06944e-05	Vitis vinifera
seed75	VIT_00022366001	9.30736e-06	Vitis vinifera
seed75	VIT_00022408001	6.99301e-07	Vitis vinifera
seed75	VIT_00022418001	1.81159e-07	Vitis vinifera
seed75	VIT_00022480001	4.34783e-06	Vitis vinifera
seed75	VIT_00022504001	9.18568e-06	Vitis vinifera
seed75	VIT_00022505001	1.63596e-05	Vitis vinifera
seed75	VIT_00022520001	1.64709e-05	Vitis vinifera
seed75	VIT_00022548001	1.49767e-05	Vitis vinifera
seed75	VIT_00022569001	2.03642e-05	Vitis vinifera
seed75	VIT_00022645001	1.57008e-05	Vitis vinifera
seed75	VIT_00022664001	1.11022e-20	Vitis vinifera
seed75	VIT_00022805001	6.38106e-06	Vitis vinifera
seed75	VIT_00022805001	5e-06	Vitis vinifera
seed75	VIT_00022828001	6.22494e-06	Vitis vinifera
seed75	VIT_00022866001	1.08187e-05	Vitis vinifera
seed75	VIT_00022874001	4.14711e-05	Vitis vinifera
seed75	VIT_00022899001	2.96938e-06	Vitis vinifera
seed75	VIT_00022914001	4.54545e-06	Vitis vinifera
seed75	VIT_00022915001	5e-06	Vitis vinifera
seed75	VIT_00022927001	9.4152e-06	Vitis vinifera
seed75	VIT_00022931001	2.24752e-05	Vitis vinifera
seed75	VIT_00022931001	1.98379e-05	Vitis vinifera
seed75	VIT_00022966001	2.38095e-07	Vitis vinifera
seed75	VIT_00023097001	1.17647e-05	Vitis vinifera
seed75	VIT_00023116001	1.08187e-05	Vitis vinifera
seed75	VIT_00023121001	2.38095e-07	Vitis vinifera
seed75	VIT_00023138001	1.14953e-05	Vitis vinifera
seed75	VIT_00023147001	4.56871e-06	Vitis vinifera
seed75	VIT_00023147001	1.08041e-05	Vitis vinifera
seed75	VIT_00023147001	4.78355e-06	Vitis vinifera
seed75	VIT_00023254001	5e-06	Vitis vinifera
seed75	VIT_00023274001	1.28623e-05	Vitis vinifera
seed75	VIT_00023278001	8.60848e-06	Vitis vinifera
seed75	VIT_00023279001	8.6631e-06	Vitis vinifera
seed75	VIT_00023324001	1.60819e-05	Vitis vinifera
seed75	VIT_00023339001	1.54933e-05	Vitis vinifera
seed75	VIT_00023343001	6.25e-06	Vitis vinifera
seed75	VIT_00023391001	1.02942e-05	Vitis vinifera
seed75	VIT_00023404001	5.04255e-05	Vitis vinifera
seed75	VIT_00023441001	9.7619e-06	Vitis vinifera
seed75	VIT_00023464001	2.63158e-07	Vitis vinifera
seed75	VIT_00023470001	5.65657e-06	Vitis vinifera
seed75	VIT_00023585001	1.02632e-05	Vitis vinifera
seed75	VIT_00023585001	6.44847e-06	Vitis vinifera
seed75	VIT_00023592001	1.69099e-05	Vitis vinifera
seed75	VIT_00023602001	1.48629e-05	Vitis vinifera
seed75	VIT_00023636001	5.26316e-06	Vitis vinifera
seed75	VIT_00023642001	1.57604e-05	Vitis vinifera
seed75	VIT_00023655001	5.26316e-06	Vitis vinifera
seed75	VIT_00023684001	1.45705e-05	Vitis vinifera
seed75	VIT_00023690001	2.60725e-05	Vitis vinifera
seed75	VIT_00023708001	6.14551e-06	Vitis vinifera
seed75	VIT_00023725001	6.34921e-06	Vitis vinifera
seed75	VIT_00023749001	1.9636e-05	Vitis vinifera
seed75	VIT_00023790001	3.59573e-05	Vitis vinifera
seed75	VIT_00023790001	6.18306e-05	Vitis vinifera
seed75	VIT_00023790001	1.50501e-05	Vitis vinifera
seed75	VIT_00023803001	1.08187e-05	Vitis vinifera
seed75	VIT_00023810001	1.31602e-05	Vitis vinifera
seed75	VIT_00023813001	1.20028e-05	Vitis vinifera
seed75	VIT_00023824001	5.20559e-05	Vitis vinifera
seed75	VIT_00023824001	2.72745e-05	Vitis vinifera
seed75	VIT_00023835001	9.54545e-06	Vitis vinifera
seed75	VIT_00023843001	1.53642e-05	Vitis vinifera
seed75	VIT_00023847001	5.02165e-06	Vitis vinifera
seed75	VIT_00023852001	8.80611e-06	Vitis vinifera
seed75	VIT_00023852001	3.08187e-05	Vitis vinifera
seed75	VIT_00023852001	6.52174e-07	Vitis vinifera
seed75	VIT_00023855001	1.43968e-05	Vitis vinifera
seed75	VIT_00023871001	8.90269e-07	Vitis vinifera
seed75	VIT_00023872001	6.38889e-06	Vitis vinifera
seed75	VIT_00023873001	8.20856e-06	Vitis vinifera
seed75	VIT_00023875001	3.50017e-05	Vitis vinifera
seed75	VIT_00023878001	3.26797e-07	Vitis vinifera
seed75	VIT_00023883001	2.15909e-06	Vitis vinifera
seed75	VIT_00023883001	1.51024e-05	Vitis vinifera
seed75	VIT_00023906001	2.66165e-05	Vitis vinifera
seed75	VIT_00023922001	2.63158e-07	Vitis vinifera
seed75	VIT_00023958001	1.11455e-05	Vitis vinifera
seed75	VIT_00023972001	5e-06	Vitis vinifera
seed75	VIT_00023991001	1.62733e-05	Vitis vinifera
seed75	VIT_00024022001	4.26065e-06	Vitis vinifera
seed75	VIT_00024041001	5.3268e-06	Vitis vinifera
seed75	VIT_00024061001	1.11111e-05	Vitis vinifera
seed75	VIT_00024086001	4.90602e-06	Vitis vinifera
seed75	VIT_00024161001	9.09091e-06	Vitis vinifera
seed75	VIT_00024162001	5.33911e-06	Vitis vinifera
seed75	VIT_00024162001	1.44987e-05	Vitis vinifera
seed75	VIT_00024163001	2.1645e-07	Vitis vinifera
seed75	VIT_00024180001	4.34783e-06	Vitis vinifera
seed75	VIT_00024210001	1.50718e-05	Vitis vinifera
seed75	VIT_00024229001	5.01253e-07	Vitis vinifera
seed75	VIT_00024240001	4.54545e-06	Vitis vinifera
seed75	VIT_00024264001	4.7619e-06	Vitis vinifera
seed75	VIT_00024265001	9.0442e-06	Vitis vinifera
seed75	VIT_00024292001	1.53642e-05	Vitis vinifera
seed75	VIT_00024322001	4.71896e-05	Vitis vinifera
seed75	VIT_00024342001	5e-06	Vitis vinifera
seed75	VIT_00024344001	1.5e-05	Vitis vinifera
seed75	VIT_00024344001	9.80861e-06	Vitis vinifera
seed75	VIT_00024346001	1.95833e-05	Vitis vinifera
seed75	VIT_00024350001	3.72842e-05	Vitis vinifera
seed75	VIT_00024393001	3.03571e-06	Vitis vinifera
seed75	VIT_00024411001	6.52174e-07	Vitis vinifera
seed75	VIT_00024422001	4.96032e-06	Vitis vinifera
seed75	VIT_00024551001	1.30808e-05	Vitis vinifera
seed75	VIT_00024558001	6.40616e-06	Vitis vinifera
seed75	VIT_00024558001	1.86081e-05	Vitis vinifera
seed75	VIT_00024559001	9.11765e-06	Vitis vinifera
seed75	VIT_00024560001	2.9974e-05	Vitis vinifera
seed75	VIT_00024560001	1.94549e-05	Vitis vinifera
seed75	VIT_00024578001	5.04671e-06	Vitis vinifera
seed75	VIT_00024583001	5e-06	Vitis vinifera
seed75	VIT_00024584001	1.05556e-05	Vitis vinifera
seed75	VIT_00024601001	2.32006e-05	Vitis vinifera
seed75	VIT_00024608001	8.7518e-06	Vitis vinifera
seed75	VIT_00024619001	6.52174e-07	Vitis vinifera
seed75	VIT_00024624001	5.01253e-07	Vitis vinifera
seed75	VIT_00024632001	5.55556e-06	Vitis vinifera
seed75	VIT_00024634001	1.2406e-05	Vitis vinifera
seed75	VIT_00024634001	1.39753e-05	Vitis vinifera
seed75	VIT_00024690001	1.5691e-05	Vitis vinifera
seed75	VIT_00024690001	1.42632e-05	Vitis vinifera
seed75	VIT_00024713001	1.4152e-05	Vitis vinifera
seed75	VIT_00024721001	1.05263e-05	Vitis vinifera
seed75	VIT_00024721001	2.67011e-05	Vitis vinifera
seed75	VIT_00024737001	3.32064e-05	Vitis vinifera
seed75	VIT_00024740001	2.50577e-05	Vitis vinifera
seed75	VIT_00024745001	9.05543e-06	Vitis vinifera
seed75	VIT_00024745001	1.10988e-05	Vitis vinifera
seed75	VIT_00024767001	1.00251e-05	Vitis vinifera
seed75	VIT_00024767001	3.07221e-05	Vitis vinifera
seed75	VIT_00024796001	1.05556e-05	Vitis vinifera
seed75	VIT_00024804001	5e-06	Vitis vinifera
seed75	VIT_00024811001	1.39286e-05	Vitis vinifera
seed75	VIT_00024818001	1.98337e-05	Vitis vinifera
seed75	VIT_00024820001	1.58824e-05	Vitis vinifera
seed75	VIT_00024854001	4.69444e-06	Vitis vinifera
seed75	VIT_00024914001	4.34783e-06	Vitis vinifera
seed75	VIT_00024916001	1.23074e-05	Vitis vinifera
seed75	VIT_00024916001	1.97619e-05	Vitis vinifera
seed75	VIT_00024917001	1.95436e-05	Vitis vinifera
seed75	VIT_00024921001	1.61111e-05	Vitis vinifera
seed75	VIT_00024955001	4.7619e-06	Vitis vinifera
seed75	VIT_00024968001	1.5e-05	Vitis vinifera
seed75	VIT_00024976001	5.79365e-06	Vitis vinifera
seed75	VIT_00024978001	5.88235e-06	Vitis vinifera
seed75	VIT_00024985001	1.10119e-05	Vitis vinifera
seed75	VIT_00025005001	1.25e-06	Vitis vinifera
seed75	VIT_00025005001	9.09091e-06	Vitis vinifera
seed75	VIT_00025025001	1.60059e-05	Vitis vinifera
seed75	VIT_00025063001	1.43596e-05	Vitis vinifera
seed75	VIT_00025063001	3.33223e-05	Vitis vinifera
seed75	VIT_00025104001	1.80685e-05	Vitis vinifera
seed75	VIT_00025169001	4.34783e-06	Vitis vinifera
seed75	VIT_00025174001	8.56621e-06	Vitis vinifera
seed75	VIT_00025180001	2.52952e-05	Vitis vinifera
seed75	VIT_00025180001	9.48182e-06	Vitis vinifera
seed75	VIT_00025184001	1.58187e-05	Vitis vinifera
seed75	VIT_00025190001	1e-05	Vitis vinifera
seed75	VIT_00025195001	4.00433e-07	Vitis vinifera
seed75	VIT_00025206001	3.47931e-06	Vitis vinifera
seed75	VIT_00025223001	1.45024e-05	Vitis vinifera
seed75	VIT_00025226001	6.52174e-07	Vitis vinifera
seed75	VIT_00025226001	2.39839e-05	Vitis vinifera
seed75	VIT_00025234001	5e-06	Vitis vinifera
seed75	VIT_00025239001	9.52381e-06	Vitis vinifera
seed75	VIT_00025239001	2.45301e-05	Vitis vinifera
seed75	VIT_00025263001	3.38902e-06	Vitis vinifera
seed75	VIT_00025294001	4.26065e-06	Vitis vinifera
seed75	VIT_00025321001	9.3808e-06	Vitis vinifera
seed75	VIT_00025363001	7.91486e-06	Vitis vinifera
seed75	VIT_00025370001	4.46951e-06	Vitis vinifera
seed75	VIT_00025372001	1.05952e-05	Vitis vinifera
seed75	VIT_00025376001	1.06419e-05	Vitis vinifera
seed75	VIT_00025392001	9.22481e-05	Vitis vinifera
seed75	VIT_00025392001	5.93377e-05	Vitis vinifera
seed75	VIT_00025392001	8.4192e-05	Vitis vinifera
seed75	VIT_00025392001	4.48897e-05	Vitis vinifera
seed75	VIT_00025394001	1.85915e-05	Vitis vinifera
seed75	VIT_00025394001	1.05556e-05	Vitis vinifera
seed75	VIT_00025394001	5.43505e-05	Vitis vinifera
seed75	VIT_00025405001	1.45263e-05	Vitis vinifera
seed75	VIT_00025435001	9.59976e-06	Vitis vinifera
seed75	VIT_00025452001	6.22674e-06	Vitis vinifera
seed75	VIT_00025463001	1.00251e-05	Vitis vinifera
seed75	VIT_00025463001	1e-05	Vitis vinifera
seed75	VIT_00025466001	1.97628e-07	Vitis vinifera
seed75	VIT_00025471001	2.45034e-05	Vitis vinifera
seed75	VIT_00025471001	1.00251e-05	Vitis vinifera
seed75	VIT_00025473001	9.05751e-06	Vitis vinifera
seed75	VIT_00025493001	3.84615e-06	Vitis vinifera
seed75	VIT_00025513001	2.6062e-05	Vitis vinifera
seed75	VIT_00025525001	7.27124e-06	Vitis vinifera
seed75	VIT_00025526001	9.32109e-06	Vitis vinifera
seed75	VIT_00025529001	1.0101e-05	Vitis vinifera
seed75	VIT_00025566001	1.42857e-05	Vitis vinifera
seed75	VIT_00025566001	7.06476e-07	Vitis vinifera
seed75	VIT_00025581001	4.16667e-06	Vitis vinifera
seed75	VIT_00025581001	1.60276e-05	Vitis vinifera
seed75	VIT_00025626001	5.39676e-06	Vitis vinifera
seed75	VIT_00025656001	3.13121e-05	Vitis vinifera
seed75	VIT_00025674001	5.55556e-06	Vitis vinifera
seed75	VIT_00025678001	1.08607e-05	Vitis vinifera
seed75	VIT_00025684001	5.2942e-06	Vitis vinifera
seed75	VIT_00025702001	1.94949e-05	Vitis vinifera
seed75	VIT_00025716001	1.65072e-05	Vitis vinifera
seed75	VIT_00025716001	2.32323e-06	Vitis vinifera
seed75	VIT_00025728001	1.38933e-05	Vitis vinifera
seed75	VIT_00025730001	2.39e-05	Vitis vinifera
seed75	VIT_00025734001	5.63509e-05	Vitis vinifera
seed75	VIT_00025735001	4.09091e-06	Vitis vinifera
seed75	VIT_00025743001	1.00251e-05	Vitis vinifera
seed75	VIT_00025745001	1.25464e-05	Vitis vinifera
seed75	VIT_00025806001	6.44258e-07	Vitis vinifera
seed75	VIT_00025806001	1.02302e-05	Vitis vinifera
seed75	VIT_00025829001	4.83001e-05	Vitis vinifera
seed75	VIT_00025829001	4.03151e-05	Vitis vinifera
seed75	VIT_00025830001	5.59578e-05	Vitis vinifera
seed75	VIT_00025837001	4.49875e-06	Vitis vinifera
seed75	VIT_00025842001	1.45357e-05	Vitis vinifera
seed75	VIT_00025854001	3.21925e-06	Vitis vinifera
seed75	VIT_00025906001	4.09091e-06	Vitis vinifera
seed75	VIT_00025943001	4.54545e-06	Vitis vinifera
seed75	VIT_00025943001	2.06693e-05	Vitis vinifera
seed75	VIT_00026064001	4.92405e-06	Vitis vinifera
seed75	VIT_00026066001	5.90854e-05	Vitis vinifera
seed75	VIT_00026066001	6.48971e-06	Vitis vinifera
seed75	VIT_00026077001	1.63276e-05	Vitis vinifera
seed75	VIT_00026077001	8.39124e-06	Vitis vinifera
seed75	VIT_00026083001	5.50125e-06	Vitis vinifera
seed75	VIT_00026083001	1.52942e-05	Vitis vinifera
seed75	VIT_00026090001	3.64146e-06	Vitis vinifera
seed75	VIT_00026122001	5.26316e-06	Vitis vinifera
seed75	VIT_00026142001	6.00932e-06	Vitis vinifera
seed75	VIT_00026257001	1.95238e-05	Vitis vinifera
seed75	VIT_00026264001	2.9899e-05	Vitis vinifera
seed75	VIT_00026291001	2.41891e-05	Vitis vinifera
seed75	VIT_00026312001	4.44444e-06	Vitis vinifera
seed75	VIT_00026318001	6.8488e-05	Vitis vinifera
seed75	VIT_00026415001	4.7619e-06	Vitis vinifera
seed75	VIT_00026423001	5.26316e-06	Vitis vinifera
seed75	VIT_00026450001	4.7619e-06	Vitis vinifera
seed75	VIT_00026456001	3.96809e-05	Vitis vinifera
seed75	VIT_00026477001	4.7619e-06	Vitis vinifera
seed75	VIT_00026477001	2.07678e-05	Vitis vinifera
seed75	VIT_00026477001	8.28578e-06	Vitis vinifera
seed75	VIT_00026483001	1.13743e-05	Vitis vinifera
seed75	VIT_00026484001	5.26316e-06	Vitis vinifera
seed75	VIT_00026507001	4.7619e-06	Vitis vinifera
seed75	VIT_00026507001	1.80119e-05	Vitis vinifera
seed75	VIT_00026526001	1.69298e-05	Vitis vinifera
seed75	VIT_00026526001	2.39683e-05	Vitis vinifera
seed75	VIT_00026529001	5.55556e-06	Vitis vinifera
seed75	VIT_00026538001	2.9787e-05	Vitis vinifera
seed75	VIT_00026584001	8.27409e-06	Vitis vinifera
seed75	VIT_00026624001	1e-05	Vitis vinifera
seed75	VIT_00026652001	1.6465e-07	Vitis vinifera
seed75	VIT_00026720001	1.69703e-05	Vitis vinifera
seed75	VIT_00026763001	4.34783e-06	Vitis vinifera
seed75	VIT_00026832001	4.54545e-06	Vitis vinifera
seed75	VIT_00026832001	9.7619e-06	Vitis vinifera
seed75	VIT_00026833001	1.11022e-20	Vitis vinifera
seed75	VIT_00026844001	5.31746e-06	Vitis vinifera
seed75	VIT_00026851001	1.40909e-05	Vitis vinifera
seed75	VIT_00026864001	5e-06	Vitis vinifera
seed75	VIT_00026869001	3.51425e-05	Vitis vinifera
seed75	VIT_00026888001	4.3808e-06	Vitis vinifera
seed75	VIT_00026892001	5.21645e-06	Vitis vinifera
seed75	VIT_00026903001	5.55556e-06	Vitis vinifera
seed75	VIT_00026912001	1.29193e-05	Vitis vinifera
seed75	VIT_00026914001	9.54545e-06	Vitis vinifera
seed75	VIT_00026948001	4.44444e-06	Vitis vinifera
seed75	VIT_00026958001	1.90693e-05	Vitis vinifera
seed75	VIT_00026959001	4.7619e-06	Vitis vinifera
seed75	VIT_00026967001	2.02632e-05	Vitis vinifera
seed75	VIT_00026973001	6.5761e-06	Vitis vinifera
seed75	VIT_00026973001	1.5e-05	Vitis vinifera
seed75	VIT_00026974001	2.23611e-05	Vitis vinifera
seed75	VIT_00026974001	1.55556e-05	Vitis vinifera
seed75	VIT_00026980001	1.00718e-05	Vitis vinifera
seed75	VIT_00026990001	1.88933e-05	Vitis vinifera
seed75	VIT_00026991001	1.07946e-05	Vitis vinifera
seed75	VIT_00026993001	5e-06	Vitis vinifera
seed75	VIT_00027008001	5.95238e-07	Vitis vinifera
seed75	VIT_00027010001	5.26316e-06	Vitis vinifera
seed75	VIT_00027017001	5.58996e-06	Vitis vinifera
seed75	VIT_00027024001	9.49875e-06	Vitis vinifera
seed75	VIT_00027027001	5.26316e-06	Vitis vinifera
seed75	VIT_00027049001	1.21849e-05	Vitis vinifera
seed75	VIT_00027075001	6.45933e-07	Vitis vinifera
seed75	VIT_00027086001	4.16667e-06	Vitis vinifera
seed75	VIT_00027087001	2.92398e-07	Vitis vinifera
seed75	VIT_00027121001	1.125e-05	Vitis vinifera
seed75	VIT_00027147001	9.54545e-06	Vitis vinifera
seed75	VIT_00027155001	5.55556e-06	Vitis vinifera
seed75	VIT_00027169001	1.11455e-05	Vitis vinifera
seed75	VIT_00027177001	2.34171e-05	Vitis vinifera
seed75	VIT_00027177001	4.34704e-06	Vitis vinifera
seed75	VIT_00027202001	1.11022e-20	Vitis vinifera
seed75	VIT_00027208001	7.25251e-06	Vitis vinifera
seed75	VIT_00027287001	2.07895e-05	Vitis vinifera
seed75	VIT_00027287001	1.43074e-05	Vitis vinifera
seed75	VIT_00027355001	3.99423e-05	Vitis vinifera
seed75	VIT_00027355001	3.77912e-05	Vitis vinifera
seed75	VIT_00027397001	8.17558e-06	Vitis vinifera
seed75	VIT_00027397001	1.54545e-05	Vitis vinifera
seed75	VIT_00027421001	7.59175e-06	Vitis vinifera
seed75	VIT_00027442001	1.41564e-05	Vitis vinifera
seed75	VIT_00027444001	1.02632e-05	Vitis vinifera
seed75	VIT_00027462001	2.14286e-05	Vitis vinifera
seed75	VIT_00027486001	1.6465e-07	Vitis vinifera
seed75	VIT_00027486001	1.41917e-05	Vitis vinifera
seed75	VIT_00027487001	1.49921e-05	Vitis vinifera
seed75	VIT_00027506001	2.63158e-07	Vitis vinifera
seed75	VIT_00027519001	1.09695e-05	Vitis vinifera
seed75	VIT_00027524001	5.65657e-06	Vitis vinifera
seed75	VIT_00027561001	7.16792e-06	Vitis vinifera
seed75	VIT_00027581001	4.54545e-06	Vitis vinifera
seed75	VIT_00027598001	4.0873e-06	Vitis vinifera
seed75	VIT_00027631001	5.26316e-06	Vitis vinifera
seed75	VIT_00027637001	2.92398e-07	Vitis vinifera
seed75	VIT_00027653001	2.43729e-05	Vitis vinifera
seed75	VIT_00027655001	3.92626e-06	Vitis vinifera
seed75	VIT_00027673001	2.95223e-06	Vitis vinifera
seed75	VIT_00027677001	1.5e-05	Vitis vinifera
seed75	VIT_00027717001	2.05013e-05	Vitis vinifera
seed75	VIT_00027728001	5.17598e-06	Vitis vinifera
seed75	VIT_00027807001	2.90278e-05	Vitis vinifera
seed75	VIT_00027825001	1.64627e-05	Vitis vinifera
seed75	VIT_00027844001	1.47756e-05	Vitis vinifera
seed75	VIT_00027844001	1.77096e-05	Vitis vinifera
seed75	VIT_00027853001	8.24781e-07	Vitis vinifera
seed75	VIT_00027874001	8.92857e-06	Vitis vinifera
seed75	VIT_00027901001	3.40909e-05	Vitis vinifera
seed75	VIT_00027994001	5.26316e-06	Vitis vinifera
seed75	VIT_00028023001	1.47327e-05	Vitis vinifera
seed75	VIT_00028035001	5.26316e-06	Vitis vinifera
seed75	VIT_00028037001	2.1645e-07	Vitis vinifera
seed75	VIT_00028044001	5e-06	Vitis vinifera
seed75	VIT_00028100001	5.55556e-06	Vitis vinifera
seed75	VIT_00028106001	4.99597e-05	Vitis vinifera
seed75	VIT_00028106001	4.43133e-05	Vitis vinifera
seed75	VIT_00028130001	4.61098e-06	Vitis vinifera
seed75	VIT_00028135001	1.8599e-06	Vitis vinifera
seed75	VIT_00028139001	4.84908e-06	Vitis vinifera
seed75	VIT_00028143001	1.06443e-05	Vitis vinifera
seed75	VIT_00028143001	2.08744e-05	Vitis vinifera
seed75	VIT_00028147001	9.16667e-06	Vitis vinifera
seed75	VIT_00028147001	2.11455e-05	Vitis vinifera
seed75	VIT_00028158001	1.97628e-07	Vitis vinifera
seed75	VIT_00028174001	9.81621e-06	Vitis vinifera
seed75	VIT_00028203001	1.88312e-05	Vitis vinifera
seed75	VIT_00028205001	3.2291e-05	Vitis vinifera
seed75	VIT_00028205001	2.64087e-05	Vitis vinifera
seed75	VIT_00028272001	2.43074e-05	Vitis vinifera
seed75	VIT_00028288001	5e-06	Vitis vinifera
seed75	VIT_00028292001	1.19272e-05	Vitis vinifera
seed75	VIT_00028305001	5.0543e-06	Vitis vinifera
seed75	VIT_00028346001	1.13492e-05	Vitis vinifera
seed75	VIT_00028346001	4.37873e-05	Vitis vinifera
seed75	VIT_00028363001	7.93651e-07	Vitis vinifera
seed75	VIT_00028371001	5e-06	Vitis vinifera
seed75	VIT_00028410001	4.7619e-06	Vitis vinifera
seed75	VIT_00028411001	1.95556e-05	Vitis vinifera
seed75	VIT_00028416001	2.02882e-05	Vitis vinifera
seed75	VIT_00028416001	4.7619e-06	Vitis vinifera
seed75	VIT_00028423001	1.5691e-05	Vitis vinifera
seed75	VIT_00028428001	2.38095e-07	Vitis vinifera
seed75	VIT_00028444001	2.1645e-07	Vitis vinifera
seed75	VIT_00028455001	1.90909e-05	Vitis vinifera
seed75	VIT_00028483001	3.75e-06	Vitis vinifera
seed75	VIT_00028483001	3.60848e-06	Vitis vinifera
seed75	VIT_00028494001	1.11022e-20	Vitis vinifera
seed75	VIT_00028578001	5.26316e-06	Vitis vinifera
seed75	VIT_00028621001	2.55638e-06	Vitis vinifera
seed75	VIT_00028649001	4.54545e-06	Vitis vinifera
seed75	VIT_00028700001	9.54545e-06	Vitis vinifera
seed75	VIT_00028709001	5.08848e-07	Vitis vinifera
seed75	VIT_00028710001	5.7177e-06	Vitis vinifera
seed75	VIT_00028741001	1.87777e-05	Vitis vinifera
seed75	VIT_00028794001	4.33649e-06	Vitis vinifera
seed75	VIT_00028813001	1.97628e-07	Vitis vinifera
seed75	VIT_00028846001	4.04143e-05	Vitis vinifera
seed75	VIT_00028846001	2.88829e-05	Vitis vinifera
seed75	VIT_00028848001	3.2193e-05	Vitis vinifera
seed75	VIT_00028853001	8.89328e-06	Vitis vinifera
seed75	VIT_00028854001	1.33459e-06	Vitis vinifera
seed75	VIT_00028856001	4.21394e-06	Vitis vinifera
seed75	VIT_00028917001	5e-06	Vitis vinifera
seed75	VIT_00028917001	4.54545e-06	Vitis vinifera
seed75	VIT_00028934001	5.01253e-07	Vitis vinifera
seed75	VIT_00028990001	1.62751e-05	Vitis vinifera
seed75	VIT_00029073001	2.38095e-07	Vitis vinifera
seed75	VIT_00029107001	4.74405e-05	Vitis vinifera
seed75	VIT_00029120001	5.6315e-06	Vitis vinifera
seed75	VIT_00029193001	9.7619e-06	Vitis vinifera
seed75	VIT_00029202001	3.91294e-05	Vitis vinifera
seed75	VIT_00029202001	3.13441e-05	Vitis vinifera
seed75	VIT_00029202001	7.93651e-07	Vitis vinifera
seed75	VIT_00029208001	9.30736e-06	Vitis vinifera
seed75	VIT_00029235001	2.32234e-06	Vitis vinifera
seed75	VIT_00029237001	4.1502e-06	Vitis vinifera
seed75	VIT_00029243001	5.26316e-06	Vitis vinifera
seed75	VIT_00029247001	2.95144e-05	Vitis vinifera
seed75	VIT_00029262001	1.06772e-05	Vitis vinifera
seed75	VIT_00029283001	4.14079e-07	Vitis vinifera
seed75	VIT_00029286001	4.54545e-06	Vitis vinifera
seed75	VIT_00029333001	6.20915e-06	Vitis vinifera
seed75	VIT_00029411001	1.80147e-05	Vitis vinifera
seed75	VIT_00029411001	4.30736e-06	Vitis vinifera
seed75	VIT_00029411001	4.22538e-05	Vitis vinifera
seed75	VIT_00029411001	1.52415e-05	Vitis vinifera
seed75	VIT_00029415001	1.1645e-05	Vitis vinifera
seed75	VIT_00029457001	1.88312e-05	Vitis vinifera
seed75	VIT_00029459001	2.0202e-05	Vitis vinifera
seed75	VIT_00029459001	3.92033e-05	Vitis vinifera
seed75	VIT_00029529001	5e-06	Vitis vinifera
seed75	VIT_00029545001	1.32992e-05	Vitis vinifera
seed75	VIT_00029563001	4.6732e-06	Vitis vinifera
seed75	VIT_00029571001	1.15657e-05	Vitis vinifera
seed75	VIT_00029571001	7.93651e-07	Vitis vinifera
seed75	VIT_00029571001	2.96799e-05	Vitis vinifera
seed75	VIT_00029623001	9.74026e-06	Vitis vinifera
seed75	VIT_00029730001	5.88235e-06	Vitis vinifera
seed75	VIT_00029731001	1.86147e-05	Vitis vinifera
seed75	VIT_00029738001	1.68831e-05	Vitis vinifera
seed75	VIT_00029823001	6.38361e-06	Vitis vinifera
seed75	VIT_00029843001	1.50376e-06	Vitis vinifera
seed75	VIT_00029847001	1.05263e-05	Vitis vinifera
seed75	VIT_00029870001	5.5667e-06	Vitis vinifera
seed75	VIT_00029918001	5.26316e-06	Vitis vinifera
seed75	VIT_00029939001	5.26316e-06	Vitis vinifera
seed75	VIT_00029962001	3.7149e-06	Vitis vinifera
seed75	VIT_00029971001	8.29291e-06	Vitis vinifera
seed75	VIT_00029971001	1.16374e-05	Vitis vinifera
seed75	VIT_00029974001	8.71212e-06	Vitis vinifera
seed75	VIT_00029994001	6.29643e-06	Vitis vinifera
seed75	VIT_00030049001	1.53175e-05	Vitis vinifera
seed75	VIT_00030060001	1.03175e-05	Vitis vinifera
seed75	VIT_00030080001	1.25258e-05	Vitis vinifera
seed75	VIT_00030094001	7.24728e-06	Vitis vinifera
seed75	VIT_00030118001	5.26316e-06	Vitis vinifera
seed75	VIT_00030129001	3.65079e-06	Vitis vinifera
seed75	VIT_00030147001	7.20159e-06	Vitis vinifera
seed75	VIT_00030205001	3.54511e-05	Vitis vinifera
seed75	VIT_00030213001	3.06944e-05	Vitis vinifera
seed75	VIT_00030218001	1.85475e-05	Vitis vinifera
seed75	VIT_00030218001	1.94272e-05	Vitis vinifera
seed75	VIT_00030231001	4.7619e-06	Vitis vinifera
seed75	VIT_00030245001	1.6338e-05	Vitis vinifera
seed75	VIT_00030250001	4.14079e-07	Vitis vinifera
seed75	VIT_00030290001	3.43997e-08	Vitis vinifera
seed75	VIT_00030290001	4.04143e-05	Vitis vinifera
seed75	VIT_00030358001	9.10973e-06	Vitis vinifera
seed75	VIT_00030418001	3.1446e-05	Vitis vinifera
seed75	VIT_00030418001	2.49096e-05	Vitis vinifera
seed75	VIT_00030418001	1.74243e-05	Vitis vinifera
seed75	VIT_00030420001	1.15873e-05	Vitis vinifera
seed75	VIT_00030425001	1.10583e-05	Vitis vinifera
seed75	VIT_00030445001	4.54545e-06	Vitis vinifera
seed75	VIT_00030454001	1.5101e-05	Vitis vinifera
seed75	VIT_00030462001	1.02632e-05	Vitis vinifera
seed75	VIT_00030474001	2.49639e-05	Vitis vinifera
seed75	VIT_00030474001	1.52183e-05	Vitis vinifera
seed75	VIT_00030474001	3.31046e-05	Vitis vinifera
seed75	VIT_00030474001	8.67683e-06	Vitis vinifera
seed75	VIT_00030489001	1.66667e-05	Vitis vinifera
seed75	VIT_00030489001	1.02632e-05	Vitis vinifera
seed75	VIT_00030503001	1.9315e-05	Vitis vinifera
seed75	VIT_00030508001	6.31808e-06	Vitis vinifera
seed75	VIT_00030553001	1.91097e-05	Vitis vinifera
seed75	VIT_00030572001	5.01253e-07	Vitis vinifera
seed75	VIT_00030602001	5e-06	Vitis vinifera
seed75	VIT_00030630001	1.02632e-05	Vitis vinifera
seed75	VIT_00030681001	1.50052e-05	Vitis vinifera
seed75	VIT_00030706001	1.97619e-05	Vitis vinifera
seed75	VIT_00030794001	1.5873e-05	Vitis vinifera
seed75	VIT_00030885001	4.5855e-06	Vitis vinifera
seed75	VIT_00030895001	4.80861e-06	Vitis vinifera
seed75	VIT_00030974001	4.7619e-06	Vitis vinifera
seed75	VIT_00031119001	1.00251e-05	Vitis vinifera
seed75	VIT_00031139001	5e-06	Vitis vinifera
seed75	VIT_00031145001	9.72851e-06	Vitis vinifera
seed75	VIT_00031172001	8.69565e-06	Vitis vinifera
seed75	VIT_00031188001	9.36523e-06	Vitis vinifera
seed75	VIT_00031218001	4.7619e-06	Vitis vinifera
seed75	VIT_00031228001	1.11111e-05	Vitis vinifera
seed75	VIT_00031247001	9.87164e-06	Vitis vinifera
seed75	VIT_00031295001	5e-06	Vitis vinifera
seed75	VIT_00031320001	6.47089e-06	Vitis vinifera
seed75	VIT_00031320001	1.43074e-05	Vitis vinifera
seed75	VIT_00031320001	1.5691e-05	Vitis vinifera
seed75	VIT_00031326001	1.5848e-05	Vitis vinifera
seed75	VIT_00031340001	5.81871e-06	Vitis vinifera
seed75	VIT_00031344001	1.0873e-05	Vitis vinifera
seed75	VIT_00031356001	2.08824e-05	Vitis vinifera
seed75	VIT_00031356001	2.6345e-05	Vitis vinifera
seed75	VIT_00031360001	2.2324e-05	Vitis vinifera
seed75	VIT_00031360001	5.02165e-06	Vitis vinifera
seed75	VIT_00031360001	1.78904e-05	Vitis vinifera
seed75	VIT_00031370001	4.34783e-06	Vitis vinifera
seed75	VIT_00031392001	2.06273e-05	Vitis vinifera
seed75	VIT_00031414001	1.26631e-05	Vitis vinifera
seed75	VIT_00031470001	4.7619e-06	Vitis vinifera
seed75	VIT_00031485001	1.97352e-05	Vitis vinifera
seed75	VIT_00031499001	2.24887e-05	Vitis vinifera
seed75	VIT_00031502001	3.3179e-05	Vitis vinifera
seed75	VIT_00031526001	4.34783e-06	Vitis vinifera
seed75	VIT_00031548001	2.38095e-07	Vitis vinifera
seed75	VIT_00031558001	2.19407e-05	Vitis vinifera
seed75	VIT_00031566001	5.55556e-06	Vitis vinifera
seed75	VIT_00031568001	7.19652e-05	Vitis vinifera
seed75	VIT_00031615001	2.18494e-05	Vitis vinifera
seed75	VIT_00031622001	3.57143e-06	Vitis vinifera
seed75	VIT_00031655001	4.7619e-06	Vitis vinifera
seed75	VIT_00031664001	3.85432e-05	Vitis vinifera
seed75	VIT_00031670001	9.7619e-06	Vitis vinifera
seed75	VIT_00031748001	4.52381e-06	Vitis vinifera
seed75	VIT_00031763001	1.46653e-05	Vitis vinifera
seed75	VIT_00031773001	4.42751e-06	Vitis vinifera
seed75	VIT_00031781001	5.66562e-05	Vitis vinifera
seed75	VIT_00031787001	1.68831e-05	Vitis vinifera
seed75	VIT_00031814001	3.1401e-06	Vitis vinifera
seed75	VIT_00031830001	3.14787e-05	Vitis vinifera
seed75	VIT_00031830001	1.08074e-05	Vitis vinifera
seed75	VIT_00031844001	9.09091e-06	Vitis vinifera
seed75	VIT_00031879001	1.43074e-05	Vitis vinifera
seed75	VIT_00031885001	5.6192e-06	Vitis vinifera
seed75	VIT_00031900001	4.58688e-05	Vitis vinifera
seed75	VIT_00031902001	1.48086e-05	Vitis vinifera
seed75	VIT_00031951001	3.0083e-05	Vitis vinifera
seed75	VIT_00031953001	2.17011e-05	Vitis vinifera
seed75	VIT_00031966001	1.0101e-06	Vitis vinifera
seed75	VIT_00032008001	1.97765e-05	Vitis vinifera
seed75	VIT_00032047001	2.34471e-05	Vitis vinifera
seed75	VIT_00032063001	4.55305e-06	Vitis vinifera
seed75	VIT_00032102001	5.55556e-07	Vitis vinifera
seed75	VIT_00032131001	5e-06	Vitis vinifera
seed75	VIT_00032134001	4.7619e-06	Vitis vinifera
seed75	VIT_00032214001	4.7619e-06	Vitis vinifera
seed75	VIT_00032253001	3.74775e-05	Vitis vinifera
seed75	VIT_00032253001	1.90693e-05	Vitis vinifera
seed75	VIT_00032255001	9.54545e-06	Vitis vinifera
seed75	VIT_00032259001	1.53453e-06	Vitis vinifera
seed75	VIT_00032266001	4.08467e-06	Vitis vinifera
seed75	VIT_00032309001	4.54545e-06	Vitis vinifera
seed75	VIT_00032312001	1.125e-05	Vitis vinifera
seed75	VIT_00032322001	1.92857e-05	Vitis vinifera
seed75	VIT_00032326001	2.847e-05	Vitis vinifera
seed75	VIT_00032367001	4.2823e-06	Vitis vinifera
seed75	VIT_00032387001	1.54062e-05	Vitis vinifera
seed75	VIT_00032406001	4.7619e-06	Vitis vinifera
seed75	VIT_00032415001	8.1401e-06	Vitis vinifera
seed75	VIT_00032425001	2.29437e-05	Vitis vinifera
seed75	VIT_00032440001	1.08824e-05	Vitis vinifera
seed75	VIT_00032500001	1.11111e-05	Vitis vinifera
seed75	VIT_00032503001	4.54545e-06	Vitis vinifera
seed75	VIT_00032511001	5.98086e-06	Vitis vinifera
seed75	VIT_00032512001	5.88235e-06	Vitis vinifera
seed75	VIT_00032519001	9.7076e-06	Vitis vinifera
seed75	VIT_00032521001	2.2409e-05	Vitis vinifera
seed75	VIT_00032533001	1.40693e-05	Vitis vinifera
seed75	VIT_00032539001	5.55556e-07	Vitis vinifera
seed75	VIT_00032614001	3.33773e-06	Vitis vinifera
seed75	VIT_00032626001	5.31746e-06	Vitis vinifera
seed75	VIT_00032626001	3.61905e-05	Vitis vinifera
seed75	VIT_00032636001	3.88889e-06	Vitis vinifera
seed75	VIT_00032655001	1.21324e-05	Vitis vinifera
seed75	VIT_00032671001	2.04278e-05	Vitis vinifera
seed75	VIT_00032671001	6.70107e-06	Vitis vinifera
seed75	VIT_00032675001	3.63012e-06	Vitis vinifera
seed75	VIT_00032710001	1.97619e-05	Vitis vinifera
seed75	VIT_00032723001	4.16667e-06	Vitis vinifera
seed75	VIT_00032727001	1.42512e-05	Vitis vinifera
seed75	VIT_00032727001	4.16667e-06	Vitis vinifera
seed75	VIT_00032734001	1.52882e-05	Vitis vinifera
seed75	VIT_00032743001	2.14432e-05	Vitis vinifera
seed75	VIT_00032756001	1e-05	Vitis vinifera
seed75	VIT_00032792001	1.31756e-05	Vitis vinifera
seed75	VIT_00032805001	1.95204e-05	Vitis vinifera
seed75	VIT_00032835001	1.01759e-05	Vitis vinifera
seed75	VIT_00032835001	3.75e-06	Vitis vinifera
seed75	VIT_00032840001	5e-06	Vitis vinifera
seed75	VIT_00032841001	4.10831e-06	Vitis vinifera
seed75	VIT_00032841001	4.7619e-06	Vitis vinifera
seed75	VIT_00032842001	8.82353e-07	Vitis vinifera
seed75	VIT_00032844001	7.90644e-06	Vitis vinifera
seed75	VIT_00032870001	8.29726e-06	Vitis vinifera
seed75	VIT_00032890001	1.08187e-05	Vitis vinifera
seed75	VIT_00032890001	9.10973e-06	Vitis vinifera
seed75	VIT_00032909001	9.90338e-06	Vitis vinifera
seed75	VIT_00032948001	2.99081e-06	Vitis vinifera
seed75	VIT_00032948001	1.4423e-05	Vitis vinifera
seed75	VIT_00032954001	2.03409e-05	Vitis vinifera
seed75	VIT_00032954001	5.55556e-06	Vitis vinifera
seed75	VIT_00032958001	2.12518e-05	Vitis vinifera
seed75	VIT_00032958001	2.54185e-05	Vitis vinifera
seed75	VIT_00032970001	1.08187e-05	Vitis vinifera
seed75	VIT_00032987001	2.29919e-05	Vitis vinifera
seed75	VIT_00032989001	1.04671e-06	Vitis vinifera
seed75	VIT_00033015001	1.00251e-05	Vitis vinifera
seed75	VIT_00033031001	1.57857e-05	Vitis vinifera
seed75	VIT_00033031001	1.03642e-05	Vitis vinifera
seed75	VIT_00033032001	4.16667e-06	Vitis vinifera
seed75	VIT_00033033001	2.01415e-05	Vitis vinifera
seed75	VIT_00033034001	1.4881e-06	Vitis vinifera
seed75	VIT_00033076001	6.52174e-07	Vitis vinifera
seed75	VIT_00033086001	3.92857e-06	Vitis vinifera
seed75	VIT_00033088001	3.13526e-05	Vitis vinifera
seed75	VIT_00033088001	3.55618e-05	Vitis vinifera
seed75	VIT_00033095001	1.52882e-05	Vitis vinifera
seed75	VIT_00033096001	5.26316e-06	Vitis vinifera
seed75	VIT_00033096001	9.10973e-06	Vitis vinifera
seed75	VIT_00033166001	5.41408e-06	Vitis vinifera
seed75	VIT_00033199001	2.53425e-05	Vitis vinifera
seed75	VIT_00033214001	1.99516e-05	Vitis vinifera
seed75	VIT_00033238001	1.41564e-05	Vitis vinifera
seed75	VIT_00033255001	5.6308e-06	Vitis vinifera
seed75	VIT_00033273001	2.06443e-05	Vitis vinifera
seed75	VIT_00033324001	2.0573e-05	Vitis vinifera
seed75	VIT_00033349001	2.1387e-05	Vitis vinifera
seed75	VIT_00033353001	4.34783e-06	Vitis vinifera
seed75	VIT_00033394001	1.53175e-05	Vitis vinifera
seed75	VIT_00033420001	3.67647e-07	Vitis vinifera
seed75	VIT_00033437001	9.10973e-06	Vitis vinifera
seed75	VIT_00033439001	9.7152e-06	Vitis vinifera
seed75	VIT_00033475001	3.35002e-05	Vitis vinifera
seed75	VIT_00033492001	1.90476e-05	Vitis vinifera
seed75	VIT_00033494001	1.89667e-05	Vitis vinifera
seed75	VIT_00033502001	1.57861e-05	Vitis vinifera
seed75	VIT_00033502001	2.82662e-05	Vitis vinifera
seed75	VIT_00033508001	1.42677e-05	Vitis vinifera
seed75	VIT_00033508001	2.96903e-05	Vitis vinifera
seed75	VIT_00033515001	4.54545e-06	Vitis vinifera
seed75	VIT_00033534001	1.80013e-05	Vitis vinifera
seed75	VIT_00033540001	4.75705e-05	Vitis vinifera
seed75	VIT_00033557001	3.85791e-06	Vitis vinifera
seed75	VIT_00033561001	4.7619e-06	Vitis vinifera
seed75	VIT_00033567001	2.56135e-05	Vitis vinifera
seed75	VIT_00033570001	2.08438e-05	Vitis vinifera
seed75	VIT_00033587001	3.15097e-05	Vitis vinifera
seed75	VIT_00033587001	4.26261e-05	Vitis vinifera
seed75	VIT_00033597001	2.99284e-05	Vitis vinifera
seed75	VIT_00033611001	1.05556e-05	Vitis vinifera
seed75	VIT_00033620001	4.54545e-06	Vitis vinifera
seed75	VIT_00033621001	8.45756e-06	Vitis vinifera
seed75	VIT_00033639001	1.62121e-05	Vitis vinifera
seed75	VIT_00033642001	2.48629e-05	Vitis vinifera
seed75	VIT_00033660001	1.08187e-05	Vitis vinifera
seed75	VIT_00033677001	4.9316e-05	Vitis vinifera
seed75	VIT_00033677001	5.04671e-06	Vitis vinifera
seed75	VIT_00033678001	8.34783e-06	Vitis vinifera
seed75	VIT_00033679001	4.61098e-06	Vitis vinifera
seed75	VIT_00033705001	3.6345e-05	Vitis vinifera
seed75	VIT_00033785001	2.49112e-05	Vitis vinifera
seed75	VIT_00033785001	6.05322e-05	Vitis vinifera
seed75	VIT_00033791001	5.98086e-06	Vitis vinifera
seed75	VIT_00033815001	4.97835e-06	Vitis vinifera
seed75	VIT_00033821001	8.25055e-06	Vitis vinifera
seed75	VIT_00033858001	4.54545e-06	Vitis vinifera
seed75	VIT_00033861001	1.02632e-05	Vitis vinifera
seed75	VIT_00033925001	4.7619e-06	Vitis vinifera
seed75	VIT_00033929001	5.26316e-06	Vitis vinifera
seed75	VIT_00033949001	1.06443e-05	Vitis vinifera
seed75	VIT_00033955001	1.5e-05	Vitis vinifera
seed75	VIT_00033966001	8.49905e-05	Vitis vinifera
seed75	VIT_00033976001	1.11111e-05	Vitis vinifera
seed75	VIT_00034012001	1.00543e-05	Vitis vinifera
seed75	VIT_00034015001	9.54545e-06	Vitis vinifera
seed75	VIT_00034020001	5.77201e-07	Vitis vinifera
seed75	VIT_00034022001	5e-06	Vitis vinifera
seed75	VIT_00034025001	3.7518e-06	Vitis vinifera
seed75	VIT_00034031001	1.60819e-05	Vitis vinifera
seed75	VIT_00034038001	2.92398e-07	Vitis vinifera
seed75	VIT_00034043001	6.65903e-07	Vitis vinifera
seed75	VIT_00034062001	4.54545e-06	Vitis vinifera
seed75	VIT_00034067001	2.37769e-05	Vitis vinifera
seed75	VIT_00034073001	9.30736e-06	Vitis vinifera
seed75	VIT_00034129001	4.30736e-06	Vitis vinifera
seed75	VIT_00034129001	3.24208e-05	Vitis vinifera
seed75	VIT_00034134001	5.74875e-06	Vitis vinifera
seed75	VIT_00034134001	2.26156e-05	Vitis vinifera
seed75	VIT_00034144001	4.14079e-07	Vitis vinifera
seed75	VIT_00034153001	1.64087e-05	Vitis vinifera
seed75	VIT_00034156001	9.54545e-06	Vitis vinifera
seed75	VIT_00034185001	2.01897e-05	Vitis vinifera
seed75	VIT_00034196001	1.40273e-05	Vitis vinifera
seed75	VIT_00034196001	1e-05	Vitis vinifera
seed75	VIT_00034198001	1.0101e-05	Vitis vinifera
seed75	VIT_00034233001	1.06443e-05	Vitis vinifera
seed75	VIT_00034245001	3.07033e-05	Vitis vinifera
seed75	VIT_00034245001	3.08601e-05	Vitis vinifera
seed75	VIT_00034280001	1.45238e-05	Vitis vinifera
seed75	VIT_00034331001	4.7619e-06	Vitis vinifera
seed75	VIT_00034341001	9.7619e-06	Vitis vinifera
seed75	VIT_00034380001	6.25e-06	Vitis vinifera
seed75	VIT_00034416001	1.43074e-05	Vitis vinifera
seed75	VIT_00034492001	9.72893e-06	Vitis vinifera
seed75	VIT_00034495001	4.78697e-06	Vitis vinifera
seed75	VIT_00034503001	8.89328e-06	Vitis vinifera
seed75	VIT_00034520001	9.86842e-07	Vitis vinifera
seed75	VIT_00034521001	5.88235e-06	Vitis vinifera
seed75	VIT_00034550001	2.09541e-05	Vitis vinifera
seed75	VIT_00034552001	1.72619e-05	Vitis vinifera
seed75	VIT_00034556001	4.54545e-06	Vitis vinifera
seed75	VIT_00034579001	5.26316e-06	Vitis vinifera
seed75	VIT_00034611001	4.66792e-06	Vitis vinifera
seed75	VIT_00034665001	2.64277e-05	Vitis vinifera
seed75	VIT_00034734001	3.84174e-05	Vitis vinifera
seed75	VIT_00034760001	4.49875e-06	Vitis vinifera
seed75	VIT_00034964001	9.80861e-06	Vitis vinifera
seed75	VIT_00034978001	2.92398e-07	Vitis vinifera
seed75	VIT_00035004001	3.77878e-05	Vitis vinifera
seed75	VIT_00035004001	2.71709e-05	Vitis vinifera
seed75	VIT_00035023001	1.55263e-05	Vitis vinifera
seed75	VIT_00035035001	4.7619e-06	Vitis vinifera
seed75	VIT_00035035001	1.50251e-05	Vitis vinifera
seed75	VIT_00035055001	1.99074e-05	Vitis vinifera
seed75	VIT_00035055001	1.40207e-05	Vitis vinifera
seed75	VIT_00035059001	3.04434e-05	Vitis vinifera
seed75	VIT_00035060001	4.35315e-05	Vitis vinifera
seed75	VIT_00035060001	3.64045e-05	Vitis vinifera
seed75	VIT_00035061001	6.40175e-05	Vitis vinifera
seed75	VIT_00035061001	5.59467e-05	Vitis vinifera
seed75	VIT_00035062001	1.95489e-05	Vitis vinifera
seed75	VIT_00035092001	9.9026e-06	Vitis vinifera
seed75	VIT_00035092001	5.2381e-06	Vitis vinifera
seed75	VIT_00035108001	5.55556e-06	Vitis vinifera
seed75	VIT_00035108001	4.14079e-07	Vitis vinifera
seed75	VIT_00035110001	1.11111e-05	Vitis vinifera
seed75	VIT_00035117001	2.7539e-06	Vitis vinifera
seed75	VIT_00035133001	6.34921e-06	Vitis vinifera
seed75	VIT_00035141001	8.69565e-06	Vitis vinifera
seed75	VIT_00035143001	1.10119e-05	Vitis vinifera
seed75	VIT_00035241001	1.3369e-06	Vitis vinifera
seed75	VIT_00035256001	5e-06	Vitis vinifera
seed75	VIT_00035320001	1e-05	Vitis vinifera
seed75	VIT_00035342001	5.02506e-06	Vitis vinifera
seed75	VIT_00035357001	5.12168e-06	Vitis vinifera
seed75	VIT_00035367001	5.88235e-06	Vitis vinifera
seed75	VIT_00035370001	1.03175e-05	Vitis vinifera
seed75	VIT_00035385001	2.48759e-05	Vitis vinifera
seed75	VIT_00035397001	9.16667e-06	Vitis vinifera
seed75	VIT_00035421001	9.80861e-06	Vitis vinifera
seed75	VIT_00035428001	9.40903e-06	Vitis vinifera
seed75	VIT_00035428001	1.48042e-05	Vitis vinifera
seed75	VIT_00035429001	1.03175e-05	Vitis vinifera
seed75	VIT_00035444001	4.34783e-06	Vitis vinifera
seed75	VIT_00035456001	4.54545e-07	Vitis vinifera
seed75	VIT_00035483001	1.07177e-05	Vitis vinifera
seed75	VIT_00035483001	2.21042e-05	Vitis vinifera
seed75	VIT_00035488001	1.55263e-05	Vitis vinifera
seed75	VIT_00035518001	1.02882e-05	Vitis vinifera
seed75	VIT_00035539001	2.49639e-05	Vitis vinifera
seed75	VIT_00035539001	1.79842e-05	Vitis vinifera
seed75	VIT_00035549001	5.26316e-06	Vitis vinifera
seed75	VIT_00035557001	1.15657e-05	Vitis vinifera
seed75	VIT_00035590001	1.04141e-05	Vitis vinifera
seed75	VIT_00035590001	1.60819e-05	Vitis vinifera
seed75	VIT_00035593001	5.24038e-05	Vitis vinifera
seed75	VIT_00035593001	6.22775e-05	Vitis vinifera
seed75	VIT_00035593001	2.97182e-05	Vitis vinifera
seed75	VIT_00035593001	5.68564e-05	Vitis vinifera
seed75	VIT_00035607001	2.56057e-05	Vitis vinifera
seed75	VIT_00035607001	3.41212e-05	Vitis vinifera
seed75	VIT_00035608001	1.17647e-05	Vitis vinifera
seed75	VIT_00035608001	1.85792e-05	Vitis vinifera
seed75	VIT_00035613001	1.51897e-05	Vitis vinifera
seed75	VIT_00035621001	1.28615e-05	Vitis vinifera
seed75	VIT_00035651001	8.82177e-06	Vitis vinifera
seed75	VIT_00035675001	5.30493e-07	Vitis vinifera
seed75	VIT_00035768001	8.5729e-07	Vitis vinifera
seed75	VIT_00035775001	1.36957e-05	Vitis vinifera
seed75	VIT_00035794001	1.90195e-05	Vitis vinifera
seed75	VIT_00035804001	8.87164e-06	Vitis vinifera
seed75	VIT_00035817001	5.55556e-06	Vitis vinifera
seed75	VIT_00035818001	5.2381e-06	Vitis vinifera
seed75	VIT_00035818001	1.10119e-05	Vitis vinifera
seed75	VIT_00035827001	7.67862e-06	Vitis vinifera
seed75	VIT_00035830001	2.10819e-05	Vitis vinifera
seed75	VIT_00035856001	1.54944e-05	Vitis vinifera
seed75	VIT_00035856001	1.09153e-05	Vitis vinifera
seed75	VIT_00035873001	1.81818e-06	Vitis vinifera
seed75	VIT_00035876001	1.01086e-05	Vitis vinifera
seed75	VIT_00035876001	1.14646e-05	Vitis vinifera
seed75	VIT_00035876001	4.54545e-06	Vitis vinifera
seed75	VIT_00035927001	3.1746e-07	Vitis vinifera
seed75	VIT_00035947001	1.02632e-05	Vitis vinifera
seed75	VIT_00035963001	5e-06	Vitis vinifera
seed75	VIT_00035980001	4.54545e-07	Vitis vinifera
seed75	VIT_00035986001	1.52882e-05	Vitis vinifera
seed75	VIT_00036037001	6.73031e-06	Vitis vinifera
seed75	VIT_00036048001	5e-06	Vitis vinifera
seed75	VIT_00036096001	4.14079e-07	Vitis vinifera
seed75	VIT_00036109001	4.14271e-06	Vitis vinifera
seed75	VIT_00036109001	5e-06	Vitis vinifera
seed75	VIT_00036110001	4.54545e-07	Vitis vinifera
seed75	VIT_00036110001	1.67431e-05	Vitis vinifera
seed75	VIT_00036110001	1.40909e-05	Vitis vinifera
seed75	VIT_00036114001	6.14551e-06	Vitis vinifera
seed75	VIT_00036120001	1.67342e-05	Vitis vinifera
seed75	VIT_00036121001	3.3754e-05	Vitis vinifera
seed75	VIT_00036121001	5e-06	Vitis vinifera
seed75	VIT_00036128001	9.90338e-06	Vitis vinifera
seed75	VIT_00036128001	1.01837e-05	Vitis vinifera
seed75	VIT_00036140001	9.84908e-06	Vitis vinifera
seed75	VIT_00036146001	6.38361e-06	Vitis vinifera
seed75	VIT_00036208001	1.05901e-05	Vitis vinifera
seed75	VIT_00036220001	9.10973e-06	Vitis vinifera
seed75	VIT_00036220001	1.59074e-05	Vitis vinifera
seed75	VIT_00036252001	1.53189e-05	Vitis vinifera
seed75	VIT_00036283001	1.33516e-05	Vitis vinifera
seed75	VIT_00036343001	5.55556e-06	Vitis vinifera
seed75	VIT_00036380001	9.54545e-06	Vitis vinifera
seed75	VIT_00036387001	9.61098e-06	Vitis vinifera
seed75	VIT_00036434001	1.55925e-05	Vitis vinifera
seed75	VIT_00036442001	1.78287e-05	Vitis vinifera
seed75	VIT_00036470001	1.56071e-06	Vitis vinifera
seed75	VIT_00036470001	2.55748e-05	Vitis vinifera
seed75	VIT_00036474001	5.26316e-06	Vitis vinifera
seed75	VIT_00036475001	1.4881e-06	Vitis vinifera
seed75	VIT_00036490001	5.26316e-06	Vitis vinifera
seed75	VIT_00036507001	4.34783e-06	Vitis vinifera
seed75	VIT_00036512001	5.55556e-06	Vitis vinifera
seed75	VIT_00036513001	3.67647e-07	Vitis vinifera
seed75	VIT_00036516001	1.25775e-05	Vitis vinifera
seed75	VIT_00036553001	4.34783e-06	Vitis vinifera
seed75	VIT_00036553001	2.10819e-05	Vitis vinifera
seed75	VIT_00036566001	2.52364e-05	Vitis vinifera
seed75	VIT_00036567001	2.03175e-05	Vitis vinifera
seed75	VIT_00036596001	1.52485e-05	Vitis vinifera
seed75	VIT_00036611001	8e-06	Vitis vinifera
seed75	VIT_00036644001	4.49875e-06	Vitis vinifera
seed75	VIT_00036651001	5.55556e-06	Vitis vinifera
seed75	VIT_00036660001	5.26316e-06	Vitis vinifera
seed75	VIT_00036687001	4.52381e-06	Vitis vinifera
seed75	VIT_00036689001	4.7619e-06	Vitis vinifera
seed75	VIT_00036691001	1.9611e-05	Vitis vinifera
seed75	VIT_00036691001	5.21645e-06	Vitis vinifera
seed75	VIT_00036699001	9.52381e-06	Vitis vinifera
seed75	VIT_00036700001	1.73611e-05	Vitis vinifera
seed75	VIT_00036714001	1.69271e-05	Vitis vinifera
seed75	VIT_00036719001	4.7619e-06	Vitis vinifera
seed75	VIT_00036750001	9.99491e-06	Vitis vinifera
seed75	VIT_00036751001	5.2949e-06	Vitis vinifera
seed75	VIT_00036762001	1.9222e-05	Vitis vinifera
seed75	VIT_00036806001	4.78355e-06	Vitis vinifera
seed75	VIT_00036865001	2.1645e-07	Vitis vinifera
seed75	VIT_00036879001	9.77937e-06	Vitis vinifera
seed75	VIT_00036881001	1.91388e-07	Vitis vinifera
seed75	VIT_00036913001	5.52632e-06	Vitis vinifera
seed75	VIT_00036914001	6.50485e-05	Vitis vinifera
seed75	VIT_00036918001	1.17647e-05	Vitis vinifera
seed75	VIT_00036941001	2.45956e-05	Vitis vinifera
seed75	VIT_00036944001	4.16667e-06	Vitis vinifera
seed75	VIT_00036966001	5.904e-06	Vitis vinifera
seed75	VIT_00036981001	1.5101e-05	Vitis vinifera
seed75	VIT_00036982001	1.10119e-05	Vitis vinifera
seed75	VIT_00036992001	2.63158e-07	Vitis vinifera
seed75	VIT_00037014001	5e-06	Vitis vinifera
seed75	VIT_00037021001	2.01261e-05	Vitis vinifera
seed75	VIT_00037036001	7.59167e-06	Vitis vinifera
seed75	VIT_00037043001	1.99639e-05	Vitis vinifera
seed75	VIT_00037070001	4e-06	Vitis vinifera
seed75	VIT_00037186001	8.80861e-06	Vitis vinifera
seed75	VIT_00037193001	7.21925e-06	Vitis vinifera
seed75	VIT_00037237001	1.55498e-05	Vitis vinifera
seed75	VIT_00037339001	1.61455e-05	Vitis vinifera
seed75	VIT_00037341001	8.55615e-06	Vitis vinifera
seed75	VIT_00037341001	6.92641e-07	Vitis vinifera
seed75	VIT_00037352001	5.90152e-05	Vitis vinifera
seed75	VIT_00037352001	3.67415e-05	Vitis vinifera
seed75	VIT_00037352001	1.21896e-06	Vitis vinifera
seed75	VIT_00037380001	3.48587e-05	Vitis vinifera
seed75	VIT_00037396001	6.52383e-05	Vitis vinifera
seed75	VIT_00037402001	2.17391e-05	Vitis vinifera
seed75	VIT_00037405001	1.05151e-05	Vitis vinifera
seed75	VIT_00037418001	2.60197e-05	Vitis vinifera
seed75	VIT_00037436001	5.81247e-06	Vitis vinifera
seed75	VIT_00037436001	4.67168e-05	Vitis vinifera
seed75	VIT_00037448001	6.11111e-06	Vitis vinifera
seed75	VIT_00037466001	6.53979e-05	Vitis vinifera
seed75	VIT_00037511001	1.89263e-05	Vitis vinifera
seed75	VIT_00037612001	1.06443e-05	Vitis vinifera
seed75	VIT_00037626001	8.82353e-07	Vitis vinifera
seed75	VIT_00037636001	5.55556e-06	Vitis vinifera
seed75	VIT_00037656001	3.05505e-05	Vitis vinifera
seed75	VIT_00037668001	1.94272e-05	Vitis vinifera
seed75	VIT_00037700001	5.0887e-06	Vitis vinifera
seed75	VIT_00037703001	1.07177e-05	Vitis vinifera
seed75	VIT_00037705001	1.53175e-05	Vitis vinifera
seed75	VIT_00037712001	4.7619e-06	Vitis vinifera
seed75	VIT_00037712001	1.08824e-05	Vitis vinifera
seed75	VIT_00037738001	2.47619e-05	Vitis vinifera
seed75	VIT_00037740001	2.0749e-05	Vitis vinifera
seed75	VIT_00037754001	6.90476e-06	Vitis vinifera
seed75	VIT_00037764001	3.32841e-05	Vitis vinifera
seed75	VIT_00037775001	3.42501e-06	Vitis vinifera
seed75	VIT_00037796001	1.70455e-06	Vitis vinifera
seed75	VIT_00037819001	3.96825e-06	Vitis vinifera
seed75	VIT_00037851001	1.75e-05	Vitis vinifera
seed75	VIT_00037877001	1.98337e-05	Vitis vinifera
seed75	VIT_00037882001	2.83205e-05	Vitis vinifera
seed75	VIT_00037892001	9.58094e-06	Vitis vinifera
seed75	VIT_00037892001	2.03571e-05	Vitis vinifera
seed75	VIT_00037913001	1.48335e-05	Vitis vinifera
seed75	VIT_00037929001	5e-06	Vitis vinifera
seed75	VIT_00038092001	3.99749e-06	Vitis vinifera
seed75	VIT_00038147001	1.46861e-05	Vitis vinifera
seed75	VIT_00038148001	2.32629e-05	Vitis vinifera
seed75	VIT_00038148001	3.66541e-06	Vitis vinifera
seed75	VIT_00038180001	1.05556e-05	Vitis vinifera
seed75	VIT_00038221001	5.96339e-06	Vitis vinifera
seed75	VIT_00038259001	1.25e-05	Vitis vinifera
seed75	VIT_00038268001	5.21645e-06	Vitis vinifera
seed75	VIT_00038271001	1.43729e-05	Vitis vinifera
seed75	VIT_00038271001	1.12632e-05	Vitis vinifera
seed75	VIT_00038275001	4.30556e-06	Vitis vinifera
seed75	VIT_00038277001	5.26316e-06	Vitis vinifera
seed75	VIT_00038362001	1.4329e-05	Vitis vinifera
seed75	VIT_00038517001	2.45114e-05	Vitis vinifera
seed75	VIT_00038541001	1.45455e-05	Vitis vinifera
seed75	VIT_00038551001	1.69986e-05	Vitis vinifera
seed75	VIT_00038554001	2.95894e-06	Vitis vinifera
seed75	VIT_00038556001	1.55556e-05	Vitis vinifera
seed75	VIT_00038557001	4.52381e-06	Vitis vinifera
seed75	VIT_00038571001	2.40985e-05	Vitis vinifera
seed75	VIT_00038571001	1.07895e-05	Vitis vinifera
seed75	VIT_00038595001	1.0848e-05	Vitis vinifera
seed75	VIT_00038603001	1.06443e-05	Vitis vinifera
seed75	VIT_00038607001	8.69565e-06	Vitis vinifera
seed75	VIT_00038610001	5.2381e-06	Vitis vinifera
seed75	VIT_00038613001	1.00251e-05	Vitis vinifera
seed75	VIT_00038617001	1.51135e-06	Vitis vinifera
seed75	VIT_00038627001	9.91279e-07	Vitis vinifera
seed75	VIT_00038627001	2.99465e-05	Vitis vinifera
seed75	VIT_00038633001	5e-06	Vitis vinifera
seed75	VIT_00038637001	3.39651e-05	Vitis vinifera
seed75	VIT_00038639001	9.54545e-06	Vitis vinifera
seed75	VIT_00038647001	7.88061e-05	Vitis vinifera
seed75	VIT_00038647001	3.99338e-06	Vitis vinifera
seed75	VIT_00038652001	4.0073e-06	Vitis vinifera
seed75	VIT_00038661001	1.9e-05	Vitis vinifera
seed75	VIT_00038673001	5.26316e-06	Vitis vinifera
seed75	VIT_00038685001	5.26316e-06	Vitis vinifera
seed75	VIT_00038709001	2.37619e-05	Vitis vinifera
seed75	VIT_00038714001	1.40909e-05	Vitis vinifera
seed75	VIT_00038716001	2.18782e-06	Vitis vinifera
seed75	VIT_00038721001	1e-05	Vitis vinifera
seed75	VIT_00038734001	3.92626e-06	Vitis vinifera
seed75	VIT_00038784001	1.36415e-05	Vitis vinifera
seed75	VIT_00038798001	2.17857e-05	Vitis vinifera
seed75	YAL009W	2.04506e-05	Saccharomyces cerevisiae
seed75	YAL017W	8.82775e-06	Saccharomyces cerevisiae
seed75	YAL020C	1.85429e-05	Saccharomyces cerevisiae
seed75	YAL020C	3.96861e-05	Saccharomyces cerevisiae
seed75	YAL035W	8.82353e-07	Saccharomyces cerevisiae
seed75	YAL037W	3.26797e-07	Saccharomyces cerevisiae
seed75	YAL037W	5.14148e-06	Saccharomyces cerevisiae
seed75	YAL040C	1.49393e-07	Saccharomyces cerevisiae
seed75	YAL055W	1.87967e-05	Saccharomyces cerevisiae
seed75	YAR020C	5.58062e-06	Saccharomyces cerevisiae
seed75	YAR027W	9.10973e-06	Saccharomyces cerevisiae
seed75	YAR027W	6.40351e-06	Saccharomyces cerevisiae
seed75	YBL002W	5.55556e-06	Saccharomyces cerevisiae
seed75	YBL011W	1.94272e-05	Saccharomyces cerevisiae
seed75	YBL019W	2.13743e-05	Saccharomyces cerevisiae
seed75	YBL035C	8.19884e-06	Saccharomyces cerevisiae
seed75	YBL037W	2.91864e-05	Saccharomyces cerevisiae
seed75	YBL038W	3.05142e-05	Saccharomyces cerevisiae
seed75	YBL038W	1.93617e-05	Saccharomyces cerevisiae
seed75	YBL048W	3.37081e-05	Saccharomyces cerevisiae
seed75	YBL050W	5.75318e-06	Saccharomyces cerevisiae
seed75	YBL057C	6.6416e-06	Saccharomyces cerevisiae
seed75	YBL061C	1.36957e-05	Saccharomyces cerevisiae
seed75	YBL068W	3.49347e-05	Saccharomyces cerevisiae
seed75	YBL075C	3.9888e-05	Saccharomyces cerevisiae
seed75	YBL087C	7.38876e-06	Saccharomyces cerevisiae
seed75	YBL092W	2.67647e-05	Saccharomyces cerevisiae
seed75	YBL092W	7.86056e-06	Saccharomyces cerevisiae
seed75	YBL099W	3.40226e-06	Saccharomyces cerevisiae
seed75	YBR002C	4.86789e-05	Saccharomyces cerevisiae
seed75	YBR006W	1.62286e-05	Saccharomyces cerevisiae
seed75	YBR006W	5.98517e-05	Saccharomyces cerevisiae
seed75	YBR006W	1.57895e-05	Saccharomyces cerevisiae
seed75	YBR007C	1.43729e-05	Saccharomyces cerevisiae
seed75	YBR011C	6.35965e-06	Saccharomyces cerevisiae
seed75	YBR014C	3.72727e-05	Saccharomyces cerevisiae
seed75	YBR014C	1.43478e-05	Saccharomyces cerevisiae
seed75	YBR014C	2.14915e-05	Saccharomyces cerevisiae
seed75	YBR020W	2.38716e-05	Saccharomyces cerevisiae
seed75	YBR022W	5.21645e-06	Saccharomyces cerevisiae
seed75	YBR022W	6.12045e-06	Saccharomyces cerevisiae
seed75	YBR024W	2.09541e-05	Saccharomyces cerevisiae
seed75	YBR024W	1.00251e-05	Saccharomyces cerevisiae
seed75	YBR025C	1.5101e-05	Saccharomyces cerevisiae
seed75	YBR031W	4.06585e-06	Saccharomyces cerevisiae
seed75	YBR040W	8.37719e-06	Saccharomyces cerevisiae
seed75	YBR041W	5.70308e-06	Saccharomyces cerevisiae
seed75	YBR042C	1.7278e-06	Saccharomyces cerevisiae
seed75	YBR043C	5.01253e-07	Saccharomyces cerevisiae
seed75	YBR048W	9.52381e-06	Saccharomyces cerevisiae
seed75	YBR062C	4.52381e-06	Saccharomyces cerevisiae
seed75	YBR071W	3.2614e-05	Saccharomyces cerevisiae
seed75	YBR071W	5.88235e-06	Saccharomyces cerevisiae
seed75	YBR080C	5.88235e-06	Saccharomyces cerevisiae
seed75	YBR088C	1.19392e-05	Saccharomyces cerevisiae
seed75	YBR103W	4.7619e-07	Saccharomyces cerevisiae
seed75	YBR105C	1.53175e-05	Saccharomyces cerevisiae
seed75	YBR107C	6.3369e-06	Saccharomyces cerevisiae
seed75	YBR111C	3.2468e-05	Saccharomyces cerevisiae
seed75	YBR122C	4.54545e-06	Saccharomyces cerevisiae
seed75	YBR122C	2.38095e-07	Saccharomyces cerevisiae
seed75	YBR125C	1.50794e-05	Saccharomyces cerevisiae
seed75	YBR125C	1.39297e-05	Saccharomyces cerevisiae
seed75	YBR131W	8.69565e-06	Saccharomyces cerevisiae
seed75	YBR132C	1.04477e-05	Saccharomyces cerevisiae
seed75	YBR139W	1.43729e-05	Saccharomyces cerevisiae
seed75	YBR141C	1.08187e-05	Saccharomyces cerevisiae
seed75	YBR144C	4.1502e-06	Saccharomyces cerevisiae
seed75	YBR144C	4.94071e-06	Saccharomyces cerevisiae
seed75	YBR145W	5.59466e-05	Saccharomyces cerevisiae
seed75	YBR146W	4.17934e-05	Saccharomyces cerevisiae
seed75	YBR146W	2.13214e-05	Saccharomyces cerevisiae
seed75	YBR147W	1.03287e-05	Saccharomyces cerevisiae
seed75	YBR147W	1.13743e-05	Saccharomyces cerevisiae
seed75	YBR149W	1.66667e-05	Saccharomyces cerevisiae
seed75	YBR152W	4.54545e-06	Saccharomyces cerevisiae
seed75	YBR159W	1.97628e-07	Saccharomyces cerevisiae
seed75	YBR166C	1.83628e-05	Saccharomyces cerevisiae
seed75	YBR166C	1.05263e-05	Saccharomyces cerevisiae
seed75	YBR166C	1.16943e-05	Saccharomyces cerevisiae
seed75	YBR171W	1.06443e-05	Saccharomyces cerevisiae
seed75	YBR175W	1.75504e-05	Saccharomyces cerevisiae
seed75	YBR175W	1.78927e-05	Saccharomyces cerevisiae
seed75	YBR175W	1.79722e-05	Saccharomyces cerevisiae
seed75	YBR181C	2.06584e-05	Saccharomyces cerevisiae
seed75	YBR195C	2.14286e-05	Saccharomyces cerevisiae
seed75	YBR202W	7.61905e-07	Saccharomyces cerevisiae
seed75	YBR204C	3.52552e-05	Saccharomyces cerevisiae
seed75	YBR204C	5.04047e-06	Saccharomyces cerevisiae
seed75	YBR211C	9.00452e-06	Saccharomyces cerevisiae
seed75	YBR214W	9.54545e-06	Saccharomyces cerevisiae
seed75	YBR228W	1.79768e-06	Saccharomyces cerevisiae
seed75	YBR235W	3.45204e-06	Saccharomyces cerevisiae
seed75	YBR241C	2.92398e-07	Saccharomyces cerevisiae
seed75	YBR251W	2.47619e-05	Saccharomyces cerevisiae
seed75	YBR251W	7.15935e-06	Saccharomyces cerevisiae
seed75	YBR251W	1.58592e-05	Saccharomyces cerevisiae
seed75	YBR253W	1.43478e-05	Saccharomyces cerevisiae
seed75	YBR267W	1.00251e-05	Saccharomyces cerevisiae
seed75	YBR271W	1.60988e-05	Saccharomyces cerevisiae
seed75	YBR271W	9.86842e-07	Saccharomyces cerevisiae
seed75	YBR279W	5.55556e-07	Saccharomyces cerevisiae
seed75	YBR282W	1.13129e-05	Saccharomyces cerevisiae
seed75	YBR287W	4.65546e-05	Saccharomyces cerevisiae
seed75	YBR291C	3.13903e-05	Saccharomyces cerevisiae
seed75	YBR296C	9.72222e-06	Saccharomyces cerevisiae
seed75	YCL002C	7.16667e-06	Saccharomyces cerevisiae
seed75	YCL002C	7.35527e-05	Saccharomyces cerevisiae
seed75	YCL009C	5.59724e-05	Saccharomyces cerevisiae
seed75	YCL014W	1.02632e-05	Saccharomyces cerevisiae
seed75	YCL025C	2.52208e-05	Saccharomyces cerevisiae
seed75	YCL035C	2.92574e-05	Saccharomyces cerevisiae
seed75	YCL038C	5.26316e-06	Saccharomyces cerevisiae
seed75	YCL043C	8.88772e-06	Saccharomyces cerevisiae
seed75	YCL047C	1.96172e-05	Saccharomyces cerevisiae
seed75	YCL056C	2.43211e-05	Saccharomyces cerevisiae
seed75	YCL056C	2.19762e-05	Saccharomyces cerevisiae
seed75	YCL057W	1.31798e-05	Saccharomyces cerevisiae
seed75	YCL057W	6.09127e-05	Saccharomyces cerevisiae
seed75	YCL058C	4.14079e-07	Saccharomyces cerevisiae
seed75	YCL064C	1.40693e-05	Saccharomyces cerevisiae
seed75	YCL064C	5.54759e-05	Saccharomyces cerevisiae
seed75	YCR009C	2.99835e-05	Saccharomyces cerevisiae
seed75	YCR021C	2.9685e-05	Saccharomyces cerevisiae
seed75	YCR021C	3.45857e-05	Saccharomyces cerevisiae
seed75	YCR028C	1.04278e-05	Saccharomyces cerevisiae
seed75	YCR031C	1.51493e-05	Saccharomyces cerevisiae
seed75	YCR035C	7.93651e-07	Saccharomyces cerevisiae
seed75	YCR037C	1.10352e-05	Saccharomyces cerevisiae
seed75	YCR044C	3.54176e-05	Saccharomyces cerevisiae
seed75	YCR044C	4.31084e-05	Saccharomyces cerevisiae
seed75	YCR046C	4.01316e-06	Saccharomyces cerevisiae
seed75	YCR047C	3.6975e-06	Saccharomyces cerevisiae
seed75	YCR061W	7.31685e-05	Saccharomyces cerevisiae
seed75	YCR061W	7.83499e-05	Saccharomyces cerevisiae
seed75	YCR065W	6.96058e-07	Saccharomyces cerevisiae
seed75	YCR066W	1.94861e-06	Saccharomyces cerevisiae
seed75	YCR073C	4.78355e-06	Saccharomyces cerevisiae
seed75	YCR073C	6.7094e-06	Saccharomyces cerevisiae
seed75	YCR076C	9.59216e-06	Saccharomyces cerevisiae
seed75	YCR079W	1.27362e-05	Saccharomyces cerevisiae
seed75	YCR083W	5.10101e-06	Saccharomyces cerevisiae
seed75	YCR090C	1.23122e-05	Saccharomyces cerevisiae
seed75	YCR104W	1.71569e-06	Saccharomyces cerevisiae
seed75	YCR105W	9.7619e-06	Saccharomyces cerevisiae
seed75	YCR105W	6.6547e-06	Saccharomyces cerevisiae
seed75	YDL010W	3.63012e-06	Saccharomyces cerevisiae
seed75	YDL010W	4.54545e-06	Saccharomyces cerevisiae
seed75	YDL014W	1.93478e-05	Saccharomyces cerevisiae
seed75	YDL015C	2.29506e-05	Saccharomyces cerevisiae
seed75	YDL021W	1.12733e-05	Saccharomyces cerevisiae
seed75	YDL039C	1.52632e-05	Saccharomyces cerevisiae
seed75	YDL053C	1.04278e-05	Saccharomyces cerevisiae
seed75	YDL054C	2.28615e-05	Saccharomyces cerevisiae
seed75	YDL055C	1.99034e-05	Saccharomyces cerevisiae
seed75	YDL055C	7.06315e-05	Saccharomyces cerevisiae
seed75	YDL055C	5.01219e-05	Saccharomyces cerevisiae
seed75	YDL060W	9.95609e-06	Saccharomyces cerevisiae
seed75	YDL063C	9.52381e-06	Saccharomyces cerevisiae
seed75	YDL063C	4.64022e-06	Saccharomyces cerevisiae
seed75	YDL072C	6.28716e-05	Saccharomyces cerevisiae
seed75	YDL073W	2.92398e-07	Saccharomyces cerevisiae
seed75	YDL075W	2.85397e-05	Saccharomyces cerevisiae
seed75	YDL083C	4.58264e-05	Saccharomyces cerevisiae
seed75	YDL092W	1.83983e-05	Saccharomyces cerevisiae
seed75	YDL095W	9.61098e-06	Saccharomyces cerevisiae
seed75	YDL097C	4.53535e-06	Saccharomyces cerevisiae
seed75	YDL099W	1.25845e-05	Saccharomyces cerevisiae
seed75	YDL101C	9.52381e-06	Saccharomyces cerevisiae
seed75	YDL107W	4.11829e-05	Saccharomyces cerevisiae
seed75	YDL113C	1.43541e-05	Saccharomyces cerevisiae
seed75	YDL114W	2.57419e-05	Saccharomyces cerevisiae
seed75	YDL114W	4.43057e-05	Saccharomyces cerevisiae
seed75	YDL123W	1.05556e-05	Saccharomyces cerevisiae
seed75	YDL124W	4.3179e-05	Saccharomyces cerevisiae
seed75	YDL130W	1.14379e-05	Saccharomyces cerevisiae
seed75	YDL130W	2.17867e-05	Saccharomyces cerevisiae
seed75	YDL134C	3.79383e-05	Saccharomyces cerevisiae
seed75	YDL139C	4.80237e-06	Saccharomyces cerevisiae
seed75	YDL140C	4.34783e-06	Saccharomyces cerevisiae
seed75	YDL146W	1.53175e-05	Saccharomyces cerevisiae
seed75	YDL148C	1.56443e-05	Saccharomyces cerevisiae
seed75	YDL153C	5.26316e-06	Saccharomyces cerevisiae
seed75	YDL159W	1.13102e-05	Saccharomyces cerevisiae
seed75	YDL168W	1.12045e-06	Saccharomyces cerevisiae
seed75	YDL169C	2.16665e-05	Saccharomyces cerevisiae
seed75	YDL174C	1.59644e-05	Saccharomyces cerevisiae
seed75	YDL177C	9.40587e-06	Saccharomyces cerevisiae
seed75	YDL177C	5.12266e-06	Saccharomyces cerevisiae
seed75	YDL184C	3.15517e-05	Saccharomyces cerevisiae
seed75	YDL192W	4.7619e-06	Saccharomyces cerevisiae
seed75	YDL202W	2.81868e-05	Saccharomyces cerevisiae
seed75	YDL203C	1.97628e-07	Saccharomyces cerevisiae
seed75	YDL206W	1.51135e-06	Saccharomyces cerevisiae
seed75	YDL208W	2.59541e-05	Saccharomyces cerevisiae
seed75	YDL210W	4.92446e-05	Saccharomyces cerevisiae
seed75	YDL210W	2.00397e-05	Saccharomyces cerevisiae
seed75	YDL211C	4.23141e-06	Saccharomyces cerevisiae
seed75	YDL212W	3.75624e-06	Saccharomyces cerevisiae
seed75	YDL223C	2.38095e-07	Saccharomyces cerevisiae
seed75	YDL238C	2.82168e-05	Saccharomyces cerevisiae
seed75	YDL241W	2.17365e-05	Saccharomyces cerevisiae
seed75	YDL243C	3.38321e-07	Saccharomyces cerevisiae
seed75	YDL244W	4.821e-05	Saccharomyces cerevisiae
seed75	YDR007W	3.07457e-06	Saccharomyces cerevisiae
seed75	YDR012W	1.20695e-05	Saccharomyces cerevisiae
seed75	YDR013W	7.67677e-06	Saccharomyces cerevisiae
seed75	YDR014W	2.35931e-06	Saccharomyces cerevisiae
seed75	YDR021W	6.595e-05	Saccharomyces cerevisiae
seed75	YDR021W	1.99733e-05	Saccharomyces cerevisiae
seed75	YDR023W	2.02615e-05	Saccharomyces cerevisiae
seed75	YDR023W	6.56566e-06	Saccharomyces cerevisiae
seed75	YDR033W	4.08882e-05	Saccharomyces cerevisiae
seed75	YDR046C	1.08187e-05	Saccharomyces cerevisiae
seed75	YDR047W	2.37537e-05	Saccharomyces cerevisiae
seed75	YDR056C	5.75318e-06	Saccharomyces cerevisiae
seed75	YDR062W	1.52381e-05	Saccharomyces cerevisiae
seed75	YDR070C	1.49733e-05	Saccharomyces cerevisiae
seed75	YDR089W	6.20915e-06	Saccharomyces cerevisiae
seed75	YDR089W	1.67431e-05	Saccharomyces cerevisiae
seed75	YDR089W	1.07737e-05	Saccharomyces cerevisiae
seed75	YDR090C	2.18539e-05	Saccharomyces cerevisiae
seed75	YDR090C	3.4499e-05	Saccharomyces cerevisiae
seed75	YDR090C	2.81602e-05	Saccharomyces cerevisiae
seed75	YDR090C	1.60819e-05	Saccharomyces cerevisiae
seed75	YDR092W	3.67647e-07	Saccharomyces cerevisiae
seed75	YDR097C	1.40805e-05	Saccharomyces cerevisiae
seed75	YDR101C	1.38528e-05	Saccharomyces cerevisiae
seed75	YDR103W	5.26316e-06	Saccharomyces cerevisiae
seed75	YDR105C	1.83983e-05	Saccharomyces cerevisiae
seed75	YDR119W	1.03175e-05	Saccharomyces cerevisiae
seed75	YDR128W	1.64087e-05	Saccharomyces cerevisiae
seed75	YDR129C	2.7193e-05	Saccharomyces cerevisiae
seed75	YDR137W	5.76441e-06	Saccharomyces cerevisiae
seed75	YDR140W	6.0988e-06	Saccharomyces cerevisiae
seed75	YDR142C	1.38716e-05	Saccharomyces cerevisiae
seed75	YDR145W	6.8721e-06	Saccharomyces cerevisiae
seed75	YDR152W	1.84594e-05	Saccharomyces cerevisiae
seed75	YDR161W	3.11552e-05	Saccharomyces cerevisiae
seed75	YDR162C	2.37019e-05	Saccharomyces cerevisiae
seed75	YDR162C	6.09986e-05	Saccharomyces cerevisiae
seed75	YDR163W	2.05299e-06	Saccharomyces cerevisiae
seed75	YDR167W	5e-06	Saccharomyces cerevisiae
seed75	YDR168W	1.55556e-06	Saccharomyces cerevisiae
seed75	YDR175C	9.4893e-06	Saccharomyces cerevisiae
seed75	YDR177W	4.23412e-05	Saccharomyces cerevisiae
seed75	YDR179C	4.54545e-06	Saccharomyces cerevisiae
seed75	YDR181C	5.02506e-06	Saccharomyces cerevisiae
seed75	YDR188W	1.338e-05	Saccharomyces cerevisiae
seed75	YDR204W	5e-06	Saccharomyces cerevisiae
seed75	YDR206W	2.18528e-05	Saccharomyces cerevisiae
seed75	YDR212W	1.38889e-06	Saccharomyces cerevisiae
seed75	YDR212W	5.98684e-06	Saccharomyces cerevisiae
seed75	YDR228C	9.02597e-06	Saccharomyces cerevisiae
seed75	YDR231C	4.11028e-05	Saccharomyces cerevisiae
seed75	YDR237W	5.55556e-06	Saccharomyces cerevisiae
seed75	YDR239C	2.63158e-07	Saccharomyces cerevisiae
seed75	YDR242W	5.02506e-06	Saccharomyces cerevisiae
seed75	YDR242W	1.71635e-05	Saccharomyces cerevisiae
seed75	YDR248C	6.85805e-07	Saccharomyces cerevisiae
seed75	YDR249C	1.77791e-05	Saccharomyces cerevisiae
seed75	YDR249C	1.30073e-05	Saccharomyces cerevisiae
seed75	YDR251W	1.07895e-05	Saccharomyces cerevisiae
seed75	YDR261C	4.67503e-05	Saccharomyces cerevisiae
seed75	YDR267C	1.14337e-05	Saccharomyces cerevisiae
seed75	YDR281C	1.11022e-20	Saccharomyces cerevisiae
seed75	YDR284C	6.6293e-06	Saccharomyces cerevisiae
seed75	YDR292C	2.4812e-05	Saccharomyces cerevisiae
seed75	YDR296W	5e-06	Saccharomyces cerevisiae
seed75	YDR304C	1.74618e-05	Saccharomyces cerevisiae
seed75	YDR308C	4.44444e-06	Saccharomyces cerevisiae
seed75	YDR316W	1.02381e-05	Saccharomyces cerevisiae
seed75	YDR316W	2.19972e-05	Saccharomyces cerevisiae
seed75	YDR319C	1.67554e-05	Saccharomyces cerevisiae
seed75	YDR330W	7.88762e-06	Saccharomyces cerevisiae
seed75	YDR333C	3.89016e-07	Saccharomyces cerevisiae
seed75	YDR335W	5.65217e-06	Saccharomyces cerevisiae
seed75	YDR338C	2.91097e-05	Saccharomyces cerevisiae
seed75	YDR341C	5.55556e-06	Saccharomyces cerevisiae
seed75	YDR347W	6.0101e-06	Saccharomyces cerevisiae
seed75	YDR353W	3.01863e-05	Saccharomyces cerevisiae
seed75	YDR376W	5.55556e-07	Saccharomyces cerevisiae
seed75	YDR382W	4.94306e-06	Saccharomyces cerevisiae
seed75	YDR384C	6.1421e-05	Saccharomyces cerevisiae
seed75	YDR384C	1.09153e-05	Saccharomyces cerevisiae
seed75	YDR384C	2.51261e-05	Saccharomyces cerevisiae
seed75	YDR385W	5.70077e-06	Saccharomyces cerevisiae
seed75	YDR387C	1.57895e-05	Saccharomyces cerevisiae
seed75	YDR388W	1.98205e-05	Saccharomyces cerevisiae
seed75	YDR400W	2.8133e-06	Saccharomyces cerevisiae
seed75	YDR402C	4.54545e-06	Saccharomyces cerevisiae
seed75	YDR403W	9.80861e-06	Saccharomyces cerevisiae
seed75	YDR406W	5e-06	Saccharomyces cerevisiae
seed75	YDR415C	1.38933e-05	Saccharomyces cerevisiae
seed75	YDR424C	1.56438e-05	Saccharomyces cerevisiae
seed75	YDR430C	1.75019e-05	Saccharomyces cerevisiae
seed75	YDR432W	3.67168e-05	Saccharomyces cerevisiae
seed75	YDR438W	2.64087e-05	Saccharomyces cerevisiae
seed75	YDR438W	2.33766e-05	Saccharomyces cerevisiae
seed75	YDR440W	5.55556e-06	Saccharomyces cerevisiae
seed75	YDR447C	1.45859e-05	Saccharomyces cerevisiae
seed75	YDR465C	5.44432e-06	Saccharomyces cerevisiae
seed75	YDR475C	1.42857e-05	Saccharomyces cerevisiae
seed75	YDR478W	9.80861e-06	Saccharomyces cerevisiae
seed75	YDR478W	2.62964e-05	Saccharomyces cerevisiae
seed75	YDR482C	2.15675e-05	Saccharomyces cerevisiae
seed75	YDR482C	5.26316e-06	Saccharomyces cerevisiae
seed75	YDR486C	1.28796e-05	Saccharomyces cerevisiae
seed75	YDR488C	1.83999e-05	Saccharomyces cerevisiae
seed75	YDR492W	1.82359e-05	Saccharomyces cerevisiae
seed75	YDR493W	4.12769e-05	Saccharomyces cerevisiae
seed75	YDR494W	2.43167e-05	Saccharomyces cerevisiae
seed75	YDR495C	4.34783e-06	Saccharomyces cerevisiae
seed75	YDR497C	1.91919e-05	Saccharomyces cerevisiae
seed75	YDR500C	1.52882e-05	Saccharomyces cerevisiae
seed75	YDR510W	3.28894e-05	Saccharomyces cerevisiae
seed75	YDR512C	5.77201e-06	Saccharomyces cerevisiae
seed75	YDR514C	2.5974e-07	Saccharomyces cerevisiae
seed75	YDR516C	1.43074e-05	Saccharomyces cerevisiae
seed75	YDR522C	2.72041e-05	Saccharomyces cerevisiae
seed75	YDR529C	2.58187e-05	Saccharomyces cerevisiae
seed75	YDR533C	1.41509e-05	Saccharomyces cerevisiae
seed75	YDR533C	9.27869e-06	Saccharomyces cerevisiae
seed75	YEL001C	5.02506e-06	Saccharomyces cerevisiae
seed75	YEL015W	8.99749e-06	Saccharomyces cerevisiae
seed75	YEL018W	1.5614e-05	Saccharomyces cerevisiae
seed75	YEL018W	2.9146e-05	Saccharomyces cerevisiae
seed75	YEL018W	2.54352e-05	Saccharomyces cerevisiae
seed75	YEL033W	1.82411e-05	Saccharomyces cerevisiae
seed75	YEL035C	4.73684e-06	Saccharomyces cerevisiae
seed75	YEL035C	8.68624e-07	Saccharomyces cerevisiae
seed75	YEL037C	2.64737e-05	Saccharomyces cerevisiae
seed75	YEL037C	3.89286e-05	Saccharomyces cerevisiae
seed75	YEL038W	4.34783e-06	Saccharomyces cerevisiae
seed75	YEL046C	5.45455e-06	Saccharomyces cerevisiae
seed75	YEL051W	1.15926e-05	Saccharomyces cerevisiae
seed75	YEL051W	5.36784e-05	Saccharomyces cerevisiae
seed75	YEL052W	5.33841e-06	Saccharomyces cerevisiae
seed75	YEL072W	9.10973e-06	Saccharomyces cerevisiae
seed75	YEL072W	2.48086e-05	Saccharomyces cerevisiae
seed75	YER007W	1.00251e-05	Saccharomyces cerevisiae
seed75	YER009W	9.54545e-06	Saccharomyces cerevisiae
seed75	YER010C	2.19048e-05	Saccharomyces cerevisiae
seed75	YER014W	1.55708e-05	Saccharomyces cerevisiae
seed75	YER016W	1.57487e-05	Saccharomyces cerevisiae
seed75	YER016W	1.52632e-05	Saccharomyces cerevisiae
seed75	YER018C	2.97182e-05	Saccharomyces cerevisiae
seed75	YER023W	1.04278e-05	Saccharomyces cerevisiae
seed75	YER028C	1.11111e-05	Saccharomyces cerevisiae
seed75	YER030W	9.58514e-06	Saccharomyces cerevisiae
seed75	YER042W	1.60819e-05	Saccharomyces cerevisiae
seed75	YER049W	1.52882e-05	Saccharomyces cerevisiae
seed75	YER050C	9.69188e-06	Saccharomyces cerevisiae
seed75	YER050C	4.23639e-05	Saccharomyces cerevisiae
seed75	YER050C	1.41857e-05	Saccharomyces cerevisiae
seed75	YER054C	4.54545e-06	Saccharomyces cerevisiae
seed75	YER061C	1.07428e-05	Saccharomyces cerevisiae
seed75	YER063W	1.62907e-05	Saccharomyces cerevisiae
seed75	YER064C	9.0626e-06	Saccharomyces cerevisiae
seed75	YER069W	2.21373e-05	Saccharomyces cerevisiae
seed75	YER070W	1.46653e-05	Saccharomyces cerevisiae
seed75	YER074W	4.37875e-05	Saccharomyces cerevisiae
seed75	YER091C	1.05339e-05	Saccharomyces cerevisiae
seed75	YER091C	2.16802e-05	Saccharomyces cerevisiae
seed75	YER094C	9.7619e-06	Saccharomyces cerevisiae
seed75	YER100W	6.80651e-05	Saccharomyces cerevisiae
seed75	YER100W	4.97266e-05	Saccharomyces cerevisiae
seed75	YER100W	8.46453e-05	Saccharomyces cerevisiae
seed75	YER112W	2.58302e-05	Saccharomyces cerevisiae
seed75	YER117W	1.30651e-05	Saccharomyces cerevisiae
seed75	YER119C	5e-06	Saccharomyces cerevisiae
seed75	YER120W	4.54545e-06	Saccharomyces cerevisiae
seed75	YER126C	9.05543e-06	Saccharomyces cerevisiae
seed75	YER130C	1.63768e-05	Saccharomyces cerevisiae
seed75	YER131W	1.52415e-05	Saccharomyces cerevisiae
seed75	YER137C	3.01879e-05	Saccharomyces cerevisiae
seed75	YER137C	1.07937e-05	Saccharomyces cerevisiae
seed75	YER141W	9.59197e-06	Saccharomyces cerevisiae
seed75	YER145C	5.22602e-07	Saccharomyces cerevisiae
seed75	YER156C	1.61111e-05	Saccharomyces cerevisiae
seed75	YER159C	1.93729e-05	Saccharomyces cerevisiae
seed75	YER159C	2.75952e-05	Saccharomyces cerevisiae
seed75	YER168C	3.54603e-05	Saccharomyces cerevisiae
seed75	YER177W	1.05556e-05	Saccharomyces cerevisiae
seed75	YER178W	5.68087e-08	Saccharomyces cerevisiae
seed75	YER187W	1.4693e-05	Saccharomyces cerevisiae
seed75	YFL003C	2.14286e-05	Saccharomyces cerevisiae
seed75	YFL010C	9.90338e-06	Saccharomyces cerevisiae
seed75	YFL014W	1.00467e-05	Saccharomyces cerevisiae
seed75	YFL019C	1.02632e-05	Saccharomyces cerevisiae
seed75	YFL025C	5e-06	Saccharomyces cerevisiae
seed75	YFL031W	1.93349e-05	Saccharomyces cerevisiae
seed75	YFL031W	4.01129e-05	Saccharomyces cerevisiae
seed75	YFL037W	1.48086e-05	Saccharomyces cerevisiae
seed75	YFL038C	3.09074e-05	Saccharomyces cerevisiae
seed75	YFL038C	2.06349e-05	Saccharomyces cerevisiae
seed75	YFL038C	2.59197e-05	Saccharomyces cerevisiae
seed75	YFL049W	4.7619e-06	Saccharomyces cerevisiae
seed75	YFL051C	5.55556e-06	Saccharomyces cerevisiae
seed75	YFL054C	8.83006e-06	Saccharomyces cerevisiae
seed75	YFL054C	4.54545e-06	Saccharomyces cerevisiae
seed75	YFL056C	9.88359e-06	Saccharomyces cerevisiae
seed75	YFL058W	1.61534e-05	Saccharomyces cerevisiae
seed75	YFL059W	4.58612e-05	Saccharomyces cerevisiae
seed75	YFR004W	4.5809e-05	Saccharomyces cerevisiae
seed75	YFR004W	1.11111e-05	Saccharomyces cerevisiae
seed75	YFR004W	2.8139e-05	Saccharomyces cerevisiae
seed75	YFR004W	5.26476e-05	Saccharomyces cerevisiae
seed75	YFR004W	1.95238e-05	Saccharomyces cerevisiae
seed75	YFR015C	5.26316e-06	Saccharomyces cerevisiae
seed75	YFR025C	9.72893e-06	Saccharomyces cerevisiae
seed75	YFR032C	5.82816e-06	Saccharomyces cerevisiae
seed75	YFR033C	2.30409e-05	Saccharomyces cerevisiae
seed75	YFR038W	1.61111e-05	Saccharomyces cerevisiae
seed75	YFR039C	5.76441e-06	Saccharomyces cerevisiae
seed75	YFR039C	3.60448e-05	Saccharomyces cerevisiae
seed75	YFR040W	1.24475e-05	Saccharomyces cerevisiae
seed75	YFR042W	5.23576e-05	Saccharomyces cerevisiae
seed75	YFR044C	2.51784e-05	Saccharomyces cerevisiae
seed75	YFR045W	2.51728e-05	Saccharomyces cerevisiae
seed75	YFR046C	5e-06	Saccharomyces cerevisiae
seed75	YFR050C	2.79907e-05	Saccharomyces cerevisiae
seed75	YGL003C	3.93462e-05	Saccharomyces cerevisiae
seed75	YGL004C	7.17703e-07	Saccharomyces cerevisiae
seed75	YGL008C	6.29671e-06	Saccharomyces cerevisiae
seed75	YGL010W	5.26316e-06	Saccharomyces cerevisiae
seed75	YGL011C	2.13678e-05	Saccharomyces cerevisiae
seed75	YGL019W	1.45285e-05	Saccharomyces cerevisiae
seed75	YGL029W	1.10224e-05	Saccharomyces cerevisiae
seed75	YGL029W	3.90968e-05	Saccharomyces cerevisiae
seed75	YGL032C	3.98685e-06	Saccharomyces cerevisiae
seed75	YGL036W	5.46079e-06	Saccharomyces cerevisiae
seed75	YGL037C	1.93729e-05	Saccharomyces cerevisiae
seed75	YGL039W	9.38312e-06	Saccharomyces cerevisiae
seed75	YGL044C	3.38346e-06	Saccharomyces cerevisiae
seed75	YGL048C	2.48804e-05	Saccharomyces cerevisiae
seed75	YGL057C	1.40188e-05	Saccharomyces cerevisiae
seed75	YGL058W	1.12045e-06	Saccharomyces cerevisiae
seed75	YGL058W	9.30736e-06	Saccharomyces cerevisiae
seed75	YGL061C	8.69565e-06	Saccharomyces cerevisiae
seed75	YGL067W	2.34751e-05	Saccharomyces cerevisiae
seed75	YGL068W	2.63158e-07	Saccharomyces cerevisiae
seed75	YGL070C	1.39839e-05	Saccharomyces cerevisiae
seed75	YGL077C	1.02924e-05	Saccharomyces cerevisiae
seed75	YGL098W	8.63636e-06	Saccharomyces cerevisiae
seed75	YGL100W	1.22316e-05	Saccharomyces cerevisiae
seed75	YGL101W	3.50336e-05	Saccharomyces cerevisiae
seed75	YGL108C	4.70559e-05	Saccharomyces cerevisiae
seed75	YGL110C	2.38095e-07	Saccharomyces cerevisiae
seed75	YGL111W	7.93651e-07	Saccharomyces cerevisiae
seed75	YGL112C	1.68152e-06	Saccharomyces cerevisiae
seed75	YGL112C	2.16468e-05	Saccharomyces cerevisiae
seed75	YGL116W	1.00251e-05	Saccharomyces cerevisiae
seed75	YGL117W	3.69446e-05	Saccharomyces cerevisiae
seed75	YGL117W	1.67045e-05	Saccharomyces cerevisiae
seed75	YGL123W	4.84908e-06	Saccharomyces cerevisiae
seed75	YGL123W	2.0764e-05	Saccharomyces cerevisiae
seed75	YGL133W	1.95705e-05	Saccharomyces cerevisiae
seed75	YGL135W	3.44318e-05	Saccharomyces cerevisiae
seed75	YGL135W	1.25041e-05	Saccharomyces cerevisiae
seed75	YGL138C	5.88235e-06	Saccharomyces cerevisiae
seed75	YGL146C	1.58654e-05	Saccharomyces cerevisiae
seed75	YGL147C	2.98956e-05	Saccharomyces cerevisiae
seed75	YGL154C	1.07644e-05	Saccharomyces cerevisiae
seed75	YGL170C	9.09091e-06	Saccharomyces cerevisiae
seed75	YGL171W	1.56566e-05	Saccharomyces cerevisiae
seed75	YGL175C	4.54545e-06	Saccharomyces cerevisiae
seed75	YGL179C	7.61563e-06	Saccharomyces cerevisiae
seed75	YGL186C	2.8718e-05	Saccharomyces cerevisiae
seed75	YGL189C	2.35931e-05	Saccharomyces cerevisiae
seed75	YGL203C	5.52632e-06	Saccharomyces cerevisiae
seed75	YGL203C	1.16797e-05	Saccharomyces cerevisiae
seed75	YGL203C	1.625e-05	Saccharomyces cerevisiae
seed75	YGL205W	8.92626e-06	Saccharomyces cerevisiae
seed75	YGL223C	1.20953e-06	Saccharomyces cerevisiae
seed75	YGL224C	1.02632e-05	Saccharomyces cerevisiae
seed75	YGL236C	8.35645e-07	Saccharomyces cerevisiae
seed75	YGL244W	1.04278e-05	Saccharomyces cerevisiae
seed75	YGL252C	4.54545e-06	Saccharomyces cerevisiae
seed75	YGL253W	2.64829e-05	Saccharomyces cerevisiae
seed75	YGL253W	4.79608e-07	Saccharomyces cerevisiae
seed75	YGL258W	1.36664e-05	Saccharomyces cerevisiae
seed75	YGL262W	1.00251e-05	Saccharomyces cerevisiae
seed75	YGL262W	9.01914e-06	Saccharomyces cerevisiae
seed75	YGL262W	2.39726e-05	Saccharomyces cerevisiae
seed75	YGR012W	3.13956e-05	Saccharomyces cerevisiae
seed75	YGR014W	9.90338e-06	Saccharomyces cerevisiae
seed75	YGR018C	1.56751e-06	Saccharomyces cerevisiae
seed75	YGR019W	3.93849e-05	Saccharomyces cerevisiae
seed75	YGR034W	1.15132e-05	Saccharomyces cerevisiae
seed75	YGR037C	4.22334e-05	Saccharomyces cerevisiae
seed75	YGR037C	1.33265e-05	Saccharomyces cerevisiae
seed75	YGR055W	4.23345e-05	Saccharomyces cerevisiae
seed75	YGR055W	1.31117e-05	Saccharomyces cerevisiae
seed75	YGR075C	2.86111e-05	Saccharomyces cerevisiae
seed75	YGR079W	4.04233e-05	Saccharomyces cerevisiae
seed75	YGR081C	2.25251e-05	Saccharomyces cerevisiae
seed75	YGR082W	6.12421e-05	Saccharomyces cerevisiae
seed75	YGR084C	2.04376e-05	Saccharomyces cerevisiae
seed75	YGR085C	2.16684e-05	Saccharomyces cerevisiae
seed75	YGR087C	4.07741e-05	Saccharomyces cerevisiae
seed75	YGR101W	6.70559e-05	Saccharomyces cerevisiae
seed75	YGR101W	5.01219e-05	Saccharomyces cerevisiae
seed75	YGR101W	8.65323e-05	Saccharomyces cerevisiae
seed75	YGR106C	5e-06	Saccharomyces cerevisiae
seed75	YGR110W	1.50794e-05	Saccharomyces cerevisiae
seed75	YGR120C	7.17703e-07	Saccharomyces cerevisiae
seed75	YGR131W	5.07595e-06	Saccharomyces cerevisiae
seed75	YGR131W	2.07206e-05	Saccharomyces cerevisiae
seed75	YGR131W	1.60793e-06	Saccharomyces cerevisiae
seed75	YGR133W	1.60819e-05	Saccharomyces cerevisiae
seed75	YGR135W	4.61458e-05	Saccharomyces cerevisiae
seed75	YGR144W	2.58672e-05	Saccharomyces cerevisiae
seed75	YGR144W	1.36111e-05	Saccharomyces cerevisiae
seed75	YGR147C	2.36364e-05	Saccharomyces cerevisiae
seed75	YGR148C	3.09636e-05	Saccharomyces cerevisiae
seed75	YGR148C	2.45455e-05	Saccharomyces cerevisiae
seed75	YGR149W	2.63106e-05	Saccharomyces cerevisiae
seed75	YGR149W	1.83732e-05	Saccharomyces cerevisiae
seed75	YGR157W	6.46148e-07	Saccharomyces cerevisiae
seed75	YGR179C	4.54545e-06	Saccharomyces cerevisiae
seed75	YGR180C	1.05556e-05	Saccharomyces cerevisiae
seed75	YGR189C	9.18942e-06	Saccharomyces cerevisiae
seed75	YGR195W	3.10407e-05	Saccharomyces cerevisiae
seed75	YGR195W	6.81253e-05	Saccharomyces cerevisiae
seed75	YGR196C	1.93823e-05	Saccharomyces cerevisiae
seed75	YGR198W	3.2392e-05	Saccharomyces cerevisiae
seed75	YGR204W	4.58592e-06	Saccharomyces cerevisiae
seed75	YGR209C	4.05539e-05	Saccharomyces cerevisiae
seed75	YGR209C	6.67256e-05	Saccharomyces cerevisiae
seed75	YGR213C	4.5202e-05	Saccharomyces cerevisiae
seed75	YGR214W	1.59074e-05	Saccharomyces cerevisiae
seed75	YGR220C	2.29476e-05	Saccharomyces cerevisiae
seed75	YGR221C	6.16541e-06	Saccharomyces cerevisiae
seed75	YGR223C	9.52381e-06	Saccharomyces cerevisiae
seed75	YGR225W	1.40693e-05	Saccharomyces cerevisiae
seed75	YGR239C	1.14035e-05	Saccharomyces cerevisiae
seed75	YGR241C	4.7619e-06	Saccharomyces cerevisiae
seed75	YGR248W	2.1645e-07	Saccharomyces cerevisiae
seed75	YGR253C	3.03744e-05	Saccharomyces cerevisiae
seed75	YGR260W	3.53446e-05	Saccharomyces cerevisiae
seed75	YGR262C	2.04536e-05	Saccharomyces cerevisiae
seed75	YGR264C	3.02882e-05	Saccharomyces cerevisiae
seed75	YGR264C	2.93651e-05	Saccharomyces cerevisiae
seed75	YGR264C	1.23068e-05	Saccharomyces cerevisiae
seed75	YGR267C	7.72269e-06	Saccharomyces cerevisiae
seed75	YGR270W	1.44272e-05	Saccharomyces cerevisiae
seed75	YGR275W	2.60568e-05	Saccharomyces cerevisiae
seed75	YGR277C	4.70092e-05	Saccharomyces cerevisiae
seed75	YGR277C	3.0749e-05	Saccharomyces cerevisiae
seed75	YGR284C	5.14815e-05	Saccharomyces cerevisiae
seed75	YGR284C	5.96084e-05	Saccharomyces cerevisiae
seed75	YHL001W	2.41564e-05	Saccharomyces cerevisiae
seed75	YHL001W	4.0442e-06	Saccharomyces cerevisiae
seed75	YHL006C	2.60526e-05	Saccharomyces cerevisiae
seed75	YHL011C	5.26316e-06	Saccharomyces cerevisiae
seed75	YHL011C	5e-06	Saccharomyces cerevisiae
seed75	YHL012W	5e-06	Saccharomyces cerevisiae
seed75	YHL014C	5.98032e-05	Saccharomyces cerevisiae
seed75	YHL014C	1.70395e-05	Saccharomyces cerevisiae
seed75	YHL016C	4.46697e-05	Saccharomyces cerevisiae
seed75	YHL020C	3.824e-05	Saccharomyces cerevisiae
seed75	YHL020C	1.55806e-05	Saccharomyces cerevisiae
seed75	YHL020C	2.4611e-05	Saccharomyces cerevisiae
seed75	YHL020C	3.02485e-05	Saccharomyces cerevisiae
seed75	YHL020C	5.30978e-05	Saccharomyces cerevisiae
seed75	YHL021C	1.4329e-05	Saccharomyces cerevisiae
seed75	YHL029C	8.65519e-06	Saccharomyces cerevisiae
seed75	YHL036W	2.75992e-05	Saccharomyces cerevisiae
seed75	YHL043W	1.05556e-05	Saccharomyces cerevisiae
seed75	YHL044W	6.92982e-06	Saccharomyces cerevisiae
seed75	YHL047C	3.61637e-05	Saccharomyces cerevisiae
seed75	YHR003C	3.74395e-05	Saccharomyces cerevisiae
seed75	YHR005C	5.14069e-06	Saccharomyces cerevisiae
seed75	YHR008C	1.93478e-05	Saccharomyces cerevisiae
seed75	YHR008C	1.77866e-05	Saccharomyces cerevisiae
seed75	YHR010W	4.16667e-06	Saccharomyces cerevisiae
seed75	YHR018C	3.30824e-05	Saccharomyces cerevisiae
seed75	YHR018C	5.64943e-05	Saccharomyces cerevisiae
seed75	YHR018C	5.76553e-05	Saccharomyces cerevisiae
seed75	YHR020W	6.65657e-06	Saccharomyces cerevisiae
seed75	YHR022C	1.20773e-06	Saccharomyces cerevisiae
seed75	YHR029C	4.74308e-06	Saccharomyces cerevisiae
seed75	YHR030C	5.59783e-06	Saccharomyces cerevisiae
seed75	YHR033W	9.52381e-06	Saccharomyces cerevisiae
seed75	YHR034C	2.53892e-05	Saccharomyces cerevisiae
seed75	YHR034C	3.33333e-06	Saccharomyces cerevisiae
seed75	YHR040W	3.14311e-05	Saccharomyces cerevisiae
seed75	YHR042W	3.9899e-06	Saccharomyces cerevisiae
seed75	YHR042W	2.63158e-07	Saccharomyces cerevisiae
seed75	YHR044C	5.32112e-05	Saccharomyces cerevisiae
seed75	YHR044C	2.10644e-05	Saccharomyces cerevisiae
seed75	YHR048W	5.17598e-06	Saccharomyces cerevisiae
seed75	YHR059W	3.75618e-05	Saccharomyces cerevisiae
seed75	YHR060W	4.7619e-06	Saccharomyces cerevisiae
seed75	YHR062C	2.63218e-05	Saccharomyces cerevisiae
seed75	YHR066W	3.36181e-05	Saccharomyces cerevisiae
seed75	YHR068W	3.44686e-05	Saccharomyces cerevisiae
seed75	YHR069C	2.04417e-05	Saccharomyces cerevisiae
seed75	YHR074W	3.06041e-05	Saccharomyces cerevisiae
seed75	YHR081W	1.9787e-05	Saccharomyces cerevisiae
seed75	YHR081W	9.09091e-06	Saccharomyces cerevisiae
seed75	YHR085W	3.04589e-05	Saccharomyces cerevisiae
seed75	YHR087W	2.47794e-05	Saccharomyces cerevisiae
seed75	YHR087W	1.34343e-05	Saccharomyces cerevisiae
seed75	YHR087W	1.65266e-05	Saccharomyces cerevisiae
seed75	YHR094C	4.09973e-05	Saccharomyces cerevisiae
seed75	YHR106W	1.23431e-05	Saccharomyces cerevisiae
seed75	YHR107C	4.7619e-06	Saccharomyces cerevisiae
seed75	YHR109W	3.39994e-06	Saccharomyces cerevisiae
seed75	YHR112C	8.09293e-06	Saccharomyces cerevisiae
seed75	YHR112C	5.20725e-05	Saccharomyces cerevisiae
seed75	YHR114W	1.59197e-05	Saccharomyces cerevisiae
seed75	YHR115C	1.04919e-05	Saccharomyces cerevisiae
seed75	YHR121W	1.05305e-05	Saccharomyces cerevisiae
seed75	YHR122W	1.64317e-05	Saccharomyces cerevisiae
seed75	YHR123W	3.95031e-05	Saccharomyces cerevisiae
seed75	YHR123W	3.36727e-05	Saccharomyces cerevisiae
seed75	YHR126C	5.86416e-05	Saccharomyces cerevisiae
seed75	YHR126C	1.33333e-05	Saccharomyces cerevisiae
seed75	YHR126C	2.11654e-05	Saccharomyces cerevisiae
seed75	YHR126C	4.38199e-05	Saccharomyces cerevisiae
seed75	YHR134W	1.5873e-06	Saccharomyces cerevisiae
seed75	YHR141C	5e-06	Saccharomyces cerevisiae
seed75	YHR141C	1.40693e-05	Saccharomyces cerevisiae
seed75	YHR142W	9.62764e-06	Saccharomyces cerevisiae
seed75	YHR147C	1.06099e-05	Saccharomyces cerevisiae
seed75	YHR147C	1.90382e-05	Saccharomyces cerevisiae
seed75	YHR157W	4.54545e-06	Saccharomyces cerevisiae
seed75	YHR157W	7.61905e-07	Saccharomyces cerevisiae
seed75	YHR162W	3.40827e-05	Saccharomyces cerevisiae
seed75	YHR162W	4.63623e-05	Saccharomyces cerevisiae
seed75	YHR162W	7.50858e-05	Saccharomyces cerevisiae
seed75	YHR166C	1.00251e-05	Saccharomyces cerevisiae
seed75	YHR169W	2.23026e-05	Saccharomyces cerevisiae
seed75	YHR171W	2.55981e-05	Saccharomyces cerevisiae
seed75	YHR171W	1.67677e-05	Saccharomyces cerevisiae
seed75	YHR174W	2.35837e-05	Saccharomyces cerevisiae
seed75	YHR180W	9.7619e-06	Saccharomyces cerevisiae
seed75	YHR181W	0.00013699	Saccharomyces cerevisiae
seed75	YHR181W	7.53218e-05	Saccharomyces cerevisiae
seed75	YHR181W	6.55585e-05	Saccharomyces cerevisiae
seed75	YHR185C	4.89899e-06	Saccharomyces cerevisiae
seed75	YHR194W	3.07791e-05	Saccharomyces cerevisiae
seed75	YHR194W	1.00251e-05	Saccharomyces cerevisiae
seed75	YHR194W	2.06865e-05	Saccharomyces cerevisiae
seed75	YHR199C	2.32026e-05	Saccharomyces cerevisiae
seed75	YHR207C	3.36552e-05	Saccharomyces cerevisiae
seed75	YHR211W	2.01373e-05	Saccharomyces cerevisiae
seed75	YIL003W	3.31921e-05	Saccharomyces cerevisiae
seed75	YIL004C	1.6875e-05	Saccharomyces cerevisiae
seed75	YIL004C	2.44084e-05	Saccharomyces cerevisiae
seed75	YIL008W	2.85678e-05	Saccharomyces cerevisiae
seed75	YIL011W	1.50794e-05	Saccharomyces cerevisiae
seed75	YIL014W	2.63158e-07	Saccharomyces cerevisiae
seed75	YIL017C	5e-06	Saccharomyces cerevisiae
seed75	YIL018W	1.80251e-05	Saccharomyces cerevisiae
seed75	YIL020C	1.48086e-05	Saccharomyces cerevisiae
seed75	YIL021W	4.26065e-06	Saccharomyces cerevisiae
seed75	YIL033C	1.46465e-05	Saccharomyces cerevisiae
seed75	YIL041W	1e-05	Saccharomyces cerevisiae
seed75	YIL054W	1.14242e-05	Saccharomyces cerevisiae
seed75	YIL057C	4.00957e-05	Saccharomyces cerevisiae
seed75	YIL065C	5.26316e-06	Saccharomyces cerevisiae
seed75	YIL074C	2.96032e-05	Saccharomyces cerevisiae
seed75	YIL103W	3.1746e-07	Saccharomyces cerevisiae
seed75	YIL110W	5.04671e-06	Saccharomyces cerevisiae
seed75	YIL113W	5.85729e-06	Saccharomyces cerevisiae
seed75	YIL115C	4.54545e-06	Saccharomyces cerevisiae
seed75	YIL117C	1.48741e-05	Saccharomyces cerevisiae
seed75	YIL118W	3.01044e-05	Saccharomyces cerevisiae
seed75	YIL118W	2.32473e-05	Saccharomyces cerevisiae
seed75	YIL133C	4.52381e-06	Saccharomyces cerevisiae
seed75	YIL133C	4.11765e-06	Saccharomyces cerevisiae
seed75	YIL137C	5.26316e-06	Saccharomyces cerevisiae
seed75	YIL139C	4.55573e-05	Saccharomyces cerevisiae
seed75	YIL139C	5.52632e-06	Saccharomyces cerevisiae
seed75	YIL142W	1.08947e-05	Saccharomyces cerevisiae
seed75	YIL143C	2.11111e-05	Saccharomyces cerevisiae
seed75	YIL143C	2.002e-05	Saccharomyces cerevisiae
seed75	YIL143C	3.45817e-05	Saccharomyces cerevisiae
seed75	YIL146C	1.47076e-05	Saccharomyces cerevisiae
seed75	YIL153W	9.30736e-06	Saccharomyces cerevisiae
seed75	YIL160C	6.47587e-06	Saccharomyces cerevisiae
seed75	YIL161W	2.29488e-05	Saccharomyces cerevisiae
seed75	YIL161W	1.07712e-05	Saccharomyces cerevisiae
seed75	YIL162W	4.73943e-05	Saccharomyces cerevisiae
seed75	YIL165C	1.0599e-06	Saccharomyces cerevisiae
seed75	YIL167W	5.35006e-06	Saccharomyces cerevisiae
seed75	YIL167W	6.23416e-05	Saccharomyces cerevisiae
seed75	YIL167W	1.45705e-05	Saccharomyces cerevisiae
seed75	YIL169C	6.02506e-06	Saccharomyces cerevisiae
seed75	YIR004W	6.00474e-06	Saccharomyces cerevisiae
seed75	YIR016W	1.02632e-05	Saccharomyces cerevisiae
seed75	YIR021W	4.49875e-06	Saccharomyces cerevisiae
seed75	YIR024C	4.4716e-05	Saccharomyces cerevisiae
seed75	YIR027C	7.29761e-05	Saccharomyces cerevisiae
seed75	YIR028W	8.69014e-05	Saccharomyces cerevisiae
seed75	YIR029W	1.05339e-05	Saccharomyces cerevisiae
seed75	YIR029W	5.3811e-06	Saccharomyces cerevisiae
seed75	YIR035C	1.65675e-05	Saccharomyces cerevisiae
seed75	YIR035C	3.11489e-05	Saccharomyces cerevisiae
seed75	YIR038C	2.05514e-05	Saccharomyces cerevisiae
seed75	YIR038C	1.12045e-06	Saccharomyces cerevisiae
seed75	YIR039C	5e-06	Saccharomyces cerevisiae
seed75	YJL002C	2.44893e-05	Saccharomyces cerevisiae
seed75	YJL003W	4.7619e-06	Saccharomyces cerevisiae
seed75	YJL003W	2.1645e-07	Saccharomyces cerevisiae
seed75	YJL008C	1.43074e-05	Saccharomyces cerevisiae
seed75	YJL011C	5.16215e-06	Saccharomyces cerevisiae
seed75	YJL012C	1.90693e-05	Saccharomyces cerevisiae
seed75	YJL012C	1.05263e-05	Saccharomyces cerevisiae
seed75	YJL012C	2.44841e-05	Saccharomyces cerevisiae
seed75	YJL012C	1.51835e-05	Saccharomyces cerevisiae
seed75	YJL013C	2.8837e-06	Saccharomyces cerevisiae
seed75	YJL014W	9.52381e-06	Saccharomyces cerevisiae
seed75	YJL030W	4.7619e-06	Saccharomyces cerevisiae
seed75	YJL036W	2.1645e-07	Saccharomyces cerevisiae
seed75	YJL036W	9.62981e-06	Saccharomyces cerevisiae
seed75	YJL038C	7.04365e-06	Saccharomyces cerevisiae
seed75	YJL038C	2.0691e-05	Saccharomyces cerevisiae
seed75	YJL042W	8.69565e-06	Saccharomyces cerevisiae
seed75	YJL046W	1.00906e-05	Saccharomyces cerevisiae
seed75	YJL053W	1.05514e-05	Saccharomyces cerevisiae
seed75	YJL054W	5.082e-06	Saccharomyces cerevisiae
seed75	YJL055W	1.51665e-05	Saccharomyces cerevisiae
seed75	YJL063C	4.54219e-05	Saccharomyces cerevisiae
seed75	YJL063C	5.74206e-05	Saccharomyces cerevisiae
seed75	YJL063C	5.95532e-05	Saccharomyces cerevisiae
seed75	YJL063C	4.50733e-05	Saccharomyces cerevisiae
seed75	YJL078C	9.70244e-06	Saccharomyces cerevisiae
seed75	YJL080C	1.5873e-06	Saccharomyces cerevisiae
seed75	YJL081C	3.07609e-05	Saccharomyces cerevisiae
seed75	YJL094C	5e-06	Saccharomyces cerevisiae
seed75	YJL096W	2.78122e-05	Saccharomyces cerevisiae
seed75	YJL096W	1.49614e-05	Saccharomyces cerevisiae
seed75	YJL099W	1.48086e-05	Saccharomyces cerevisiae
seed75	YJL115W	7.31648e-06	Saccharomyces cerevisiae
seed75	YJL115W	1.98935e-06	Saccharomyces cerevisiae
seed75	YJL115W	3.75258e-05	Saccharomyces cerevisiae
seed75	YJL125C	1.60714e-05	Saccharomyces cerevisiae
seed75	YJL130C	2.68441e-07	Saccharomyces cerevisiae
seed75	YJL134W	4.48396e-05	Saccharomyces cerevisiae
seed75	YJL134W	2.97447e-05	Saccharomyces cerevisiae
seed75	YJL140W	4.54545e-06	Saccharomyces cerevisiae
seed75	YJL144W	2.79627e-07	Saccharomyces cerevisiae
seed75	YJL158C	3.35638e-05	Saccharomyces cerevisiae
seed75	YJL164C	6.25e-06	Saccharomyces cerevisiae
seed75	YJL167W	2.6345e-05	Saccharomyces cerevisiae
seed75	YJL174W	6.42857e-06	Saccharomyces cerevisiae
seed75	YJL184W	2.30889e-05	Saccharomyces cerevisiae
seed75	YJL184W	1.13596e-05	Saccharomyces cerevisiae
seed75	YJL190C	1.45922e-05	Saccharomyces cerevisiae
seed75	YJL192C	7.7591e-06	Saccharomyces cerevisiae
seed75	YJL205C	1.5873e-05	Saccharomyces cerevisiae
seed75	YJL209W	9.98538e-06	Saccharomyces cerevisiae
seed75	YJL210W	2.01354e-05	Saccharomyces cerevisiae
seed75	YJL213W	6.52174e-07	Saccharomyces cerevisiae
seed75	YJL219W	1.96402e-05	Saccharomyces cerevisiae
seed75	YJR007W	1.58824e-05	Saccharomyces cerevisiae
seed75	YJR011C	5.904e-06	Saccharomyces cerevisiae
seed75	YJR021C	7.10131e-06	Saccharomyces cerevisiae
seed75	YJR021C	5e-06	Saccharomyces cerevisiae
seed75	YJR034W	5.88235e-06	Saccharomyces cerevisiae
seed75	YJR035W	1e-05	Saccharomyces cerevisiae
seed75	YJR043C	1.08824e-05	Saccharomyces cerevisiae
seed75	YJR044C	2.94729e-05	Saccharomyces cerevisiae
seed75	YJR046W	1.29893e-05	Saccharomyces cerevisiae
seed75	YJR046W	2.70079e-05	Saccharomyces cerevisiae
seed75	YJR052W	3.2287e-05	Saccharomyces cerevisiae
seed75	YJR063W	1.16137e-05	Saccharomyces cerevisiae
seed75	YJR064W	1.9015e-05	Saccharomyces cerevisiae
seed75	YJR064W	4.06585e-06	Saccharomyces cerevisiae
seed75	YJR064W	2.11441e-05	Saccharomyces cerevisiae
seed75	YJR072C	1.5691e-05	Saccharomyces cerevisiae
seed75	YJR075W	1.36614e-05	Saccharomyces cerevisiae
seed75	YJR075W	2.38095e-07	Saccharomyces cerevisiae
seed75	YJR084W	1.03327e-06	Saccharomyces cerevisiae
seed75	YJR100C	4.54545e-06	Saccharomyces cerevisiae
seed75	YJR103W	3.5303e-05	Saccharomyces cerevisiae
seed75	YJR105W	8.72816e-05	Saccharomyces cerevisiae
seed75	YJR110W	2.67022e-05	Saccharomyces cerevisiae
seed75	YJR110W	4.57052e-07	Saccharomyces cerevisiae
seed75	YJR110W	2.96172e-05	Saccharomyces cerevisiae
seed75	YJR125C	1.0101e-05	Saccharomyces cerevisiae
seed75	YJR131W	2.11362e-05	Saccharomyces cerevisiae
seed75	YJR136C	2.05088e-05	Saccharomyces cerevisiae
seed75	YJR137C	2.17538e-05	Saccharomyces cerevisiae
seed75	YJR143C	2.92236e-05	Saccharomyces cerevisiae
seed75	YJR144W	1.95489e-05	Saccharomyces cerevisiae
seed75	YJR144W	1.99284e-05	Saccharomyces cerevisiae
seed75	YJR146W	1.60794e-05	Saccharomyces cerevisiae
seed75	YJR148W	4.59795e-05	Saccharomyces cerevisiae
seed75	YJR149W	7.93651e-07	Saccharomyces cerevisiae
seed75	YJR152W	3.46031e-05	Saccharomyces cerevisiae
seed75	YJR156C	2.53454e-05	Saccharomyces cerevisiae
seed75	YJR156C	6.06152e-05	Saccharomyces cerevisiae
seed75	YJR156C	5.18484e-05	Saccharomyces cerevisiae
seed75	YKL002W	1.47619e-05	Saccharomyces cerevisiae
seed75	YKL002W	1.07937e-05	Saccharomyces cerevisiae
seed75	YKL003C	5.26316e-06	Saccharomyces cerevisiae
seed75	YKL004W	3.54884e-05	Saccharomyces cerevisiae
seed75	YKL006W	4.90026e-07	Saccharomyces cerevisiae
seed75	YKL007W	1.92531e-05	Saccharomyces cerevisiae
seed75	YKL008C	2.56057e-05	Saccharomyces cerevisiae
seed75	YKL008C	4.6145e-05	Saccharomyces cerevisiae
seed75	YKL008C	1.43478e-05	Saccharomyces cerevisiae
seed75	YKL012W	5e-06	Saccharomyces cerevisiae
seed75	YKL035W	2.14286e-06	Saccharomyces cerevisiae
seed75	YKL039W	9.09091e-07	Saccharomyces cerevisiae
seed75	YKL041W	2.28331e-05	Saccharomyces cerevisiae
seed75	YKL048C	4.4228e-06	Saccharomyces cerevisiae
seed75	YKL052C	3.79227e-06	Saccharomyces cerevisiae
seed75	YKL056C	2.65737e-05	Saccharomyces cerevisiae
seed75	YKL067W	1.5861e-05	Saccharomyces cerevisiae
seed75	YKL069W	2.01665e-05	Saccharomyces cerevisiae
seed75	YKL081W	2.92107e-05	Saccharomyces cerevisiae
seed75	YKL087C	9.67462e-06	Saccharomyces cerevisiae
seed75	YKL087C	2.73284e-05	Saccharomyces cerevisiae
seed75	YKL099C	1.05151e-05	Saccharomyces cerevisiae
seed75	YKL103C	1.03175e-05	Saccharomyces cerevisiae
seed75	YKL108W	1.7549e-05	Saccharomyces cerevisiae
seed75	YKL116C	1.95956e-05	Saccharomyces cerevisiae
seed75	YKL117W	6.27326e-06	Saccharomyces cerevisiae
seed75	YKL124W	6.02073e-07	Saccharomyces cerevisiae
seed75	YKL127W	2.4569e-07	Saccharomyces cerevisiae
seed75	YKL132C	4.7619e-06	Saccharomyces cerevisiae
seed75	YKL138C	9.62981e-06	Saccharomyces cerevisiae
seed75	YKL145W	7.81926e-06	Saccharomyces cerevisiae
seed75	YKL148C	1.29893e-05	Saccharomyces cerevisiae
seed75	YKL160W	2.68256e-05	Saccharomyces cerevisiae
seed75	YKL162C	4.7619e-06	Saccharomyces cerevisiae
seed75	YKL165C	6.39617e-05	Saccharomyces cerevisiae
seed75	YKL165C	3.08688e-05	Saccharomyces cerevisiae
seed75	YKL167C	9.09091e-06	Saccharomyces cerevisiae
seed75	YKL167C	1e-05	Saccharomyces cerevisiae
seed75	YKL178C	9.86291e-06	Saccharomyces cerevisiae
seed75	YKL179C	2.05574e-05	Saccharomyces cerevisiae
seed75	YKL182W	4.02167e-05	Saccharomyces cerevisiae
seed75	YKL190W	3.01681e-05	Saccharomyces cerevisiae
seed75	YKL191W	1.08824e-05	Saccharomyces cerevisiae
seed75	YKL194C	1.93478e-05	Saccharomyces cerevisiae
seed75	YKL207W	5e-06	Saccharomyces cerevisiae
seed75	YKL210W	8.35645e-07	Saccharomyces cerevisiae
seed75	YKL217W	2.1645e-07	Saccharomyces cerevisiae
seed75	YKL217W	1.07367e-05	Saccharomyces cerevisiae
seed75	YKL219W	1.11022e-20	Saccharomyces cerevisiae
seed75	YKL221W	1.56443e-05	Saccharomyces cerevisiae
seed75	YKL222C	5e-06	Saccharomyces cerevisiae
seed75	YKR007W	1.47287e-05	Saccharomyces cerevisiae
seed75	YKR008W	2.11111e-05	Saccharomyces cerevisiae
seed75	YKR014C	4.71195e-05	Saccharomyces cerevisiae
seed75	YKR014C	2.44298e-05	Saccharomyces cerevisiae
seed75	YKR018C	4.49875e-06	Saccharomyces cerevisiae
seed75	YKR034W	1.12121e-05	Saccharomyces cerevisiae
seed75	YKR039W	2.12635e-05	Saccharomyces cerevisiae
seed75	YKR045C	6.21032e-06	Saccharomyces cerevisiae
seed75	YKR046C	3.60662e-05	Saccharomyces cerevisiae
seed75	YKR048C	4.54545e-07	Saccharomyces cerevisiae
seed75	YKR048C	5e-06	Saccharomyces cerevisiae
seed75	YKR051W	1.07955e-05	Saccharomyces cerevisiae
seed75	YKR052C	1.45705e-05	Saccharomyces cerevisiae
seed75	YKR053C	2.58438e-05	Saccharomyces cerevisiae
seed75	YKR056W	1.38528e-05	Saccharomyces cerevisiae
seed75	YKR057W	2.39839e-05	Saccharomyces cerevisiae
seed75	YKR059W	3.96575e-05	Saccharomyces cerevisiae
seed75	YKR067W	2.05116e-07	Saccharomyces cerevisiae
seed75	YKR068C	6.96793e-05	Saccharomyces cerevisiae
seed75	YKR071C	4.86639e-06	Saccharomyces cerevisiae
seed75	YKR075C	1.76167e-05	Saccharomyces cerevisiae
seed75	YKR078W	4.7619e-06	Saccharomyces cerevisiae
seed75	YKR080W	1.4787e-05	Saccharomyces cerevisiae
seed75	YKR083C	2.94523e-05	Saccharomyces cerevisiae
seed75	YKR091W	3.6463e-05	Saccharomyces cerevisiae
seed75	YKR097W	2.88779e-05	Saccharomyces cerevisiae
seed75	YLL009C	7.63214e-06	Saccharomyces cerevisiae
seed75	YLL012W	9.91472e-06	Saccharomyces cerevisiae
seed75	YLL016W	1e-05	Saccharomyces cerevisiae
seed75	YLL018C	3.23049e-05	Saccharomyces cerevisiae
seed75	YLL021W	4.54545e-06	Saccharomyces cerevisiae
seed75	YLL028W	9.65742e-06	Saccharomyces cerevisiae
seed75	YLL028W	2.10819e-05	Saccharomyces cerevisiae
seed75	YLL035W	5.55556e-06	Saccharomyces cerevisiae
seed75	YLL049W	5e-06	Saccharomyces cerevisiae
seed75	YLL060C	4.49453e-07	Saccharomyces cerevisiae
seed75	YLL066C	2.38095e-07	Saccharomyces cerevisiae
seed75	YLR017W	1.89695e-05	Saccharomyces cerevisiae
seed75	YLR021W	5.55556e-06	Saccharomyces cerevisiae
seed75	YLR023C	8.82353e-07	Saccharomyces cerevisiae
seed75	YLR025W	5.23119e-05	Saccharomyces cerevisiae
seed75	YLR027C	2.08851e-06	Saccharomyces cerevisiae
seed75	YLR029C	1.44695e-05	Saccharomyces cerevisiae
seed75	YLR033W	5e-06	Saccharomyces cerevisiae
seed75	YLR034C	1.9693e-05	Saccharomyces cerevisiae
seed75	YLR037C	2.48086e-05	Saccharomyces cerevisiae
seed75	YLR038C	9.10973e-06	Saccharomyces cerevisiae
seed75	YLR039C	1.07738e-05	Saccharomyces cerevisiae
seed75	YLR043C	1.63102e-05	Saccharomyces cerevisiae
seed75	YLR044C	5.21645e-06	Saccharomyces cerevisiae
seed75	YLR048W	6.25e-06	Saccharomyces cerevisiae
seed75	YLR050C	4.06075e-05	Saccharomyces cerevisiae
seed75	YLR050C	4.24524e-05	Saccharomyces cerevisiae
seed75	YLR050C	1.08187e-05	Saccharomyces cerevisiae
seed75	YLR051C	1.05263e-05	Saccharomyces cerevisiae
seed75	YLR051C	5.86338e-05	Saccharomyces cerevisiae
seed75	YLR051C	1.42607e-05	Saccharomyces cerevisiae
seed75	YLR056W	3.64146e-06	Saccharomyces cerevisiae
seed75	YLR059C	1.38061e-05	Saccharomyces cerevisiae
seed75	YLR060W	2.89651e-05	Saccharomyces cerevisiae
seed75	YLR066W	2.45922e-05	Saccharomyces cerevisiae
seed75	YLR066W	5.55556e-06	Saccharomyces cerevisiae
seed75	YLR072W	2.51916e-05	Saccharomyces cerevisiae
seed75	YLR079W	7.17703e-07	Saccharomyces cerevisiae
seed75	YLR084C	4.7619e-06	Saccharomyces cerevisiae
seed75	YLR091W	4.34783e-06	Saccharomyces cerevisiae
seed75	YLR104W	2.62135e-05	Saccharomyces cerevisiae
seed75	YLR107W	1.14379e-05	Saccharomyces cerevisiae
seed75	YLR142W	7.04857e-05	Saccharomyces cerevisiae
seed75	YLR146C	9.329e-06	Saccharomyces cerevisiae
seed75	YLR146C	5.55556e-06	Saccharomyces cerevisiae
seed75	YLR148W	4.11869e-05	Saccharomyces cerevisiae
seed75	YLR148W	3.05322e-05	Saccharomyces cerevisiae
seed75	YLR150W	8.89328e-06	Saccharomyces cerevisiae
seed75	YLR152C	5e-06	Saccharomyces cerevisiae
seed75	YLR152C	1.47619e-05	Saccharomyces cerevisiae
seed75	YLR153C	1.34638e-05	Saccharomyces cerevisiae
seed75	YLR164W	8.99928e-06	Saccharomyces cerevisiae
seed75	YLR170C	5.26316e-06	Saccharomyces cerevisiae
seed75	YLR174W	3.92157e-05	Saccharomyces cerevisiae
seed75	YLR175W	2.35145e-05	Saccharomyces cerevisiae
seed75	YLR179C	1.84576e-05	Saccharomyces cerevisiae
seed75	YLR181C	1.54545e-06	Saccharomyces cerevisiae
seed75	YLR183C	4.7619e-06	Saccharomyces cerevisiae
seed75	YLR185W	1.30237e-05	Saccharomyces cerevisiae
seed75	YLR185W	6.51316e-06	Saccharomyces cerevisiae
seed75	YLR191W	3.14683e-05	Saccharomyces cerevisiae
seed75	YLR192C	1.57895e-05	Saccharomyces cerevisiae
seed75	YLR193C	1.34325e-05	Saccharomyces cerevisiae
seed75	YLR194C	4.5189e-05	Saccharomyces cerevisiae
seed75	YLR200W	1.46465e-05	Saccharomyces cerevisiae
seed75	YLR204W	2.12885e-05	Saccharomyces cerevisiae
seed75	YLR212C	9.28571e-06	Saccharomyces cerevisiae
seed75	YLR218C	1.02415e-05	Saccharomyces cerevisiae
seed75	YLR218C	1.5143e-05	Saccharomyces cerevisiae
seed75	YLR225C	3.35043e-05	Saccharomyces cerevisiae
seed75	YLR229C	1.04123e-06	Saccharomyces cerevisiae
seed75	YLR237W	3.9899e-06	Saccharomyces cerevisiae
seed75	YLR237W	4.51897e-06	Saccharomyces cerevisiae
seed75	YLR237W	2.65831e-05	Saccharomyces cerevisiae
seed75	YLR239C	2.09074e-05	Saccharomyces cerevisiae
seed75	YLR239C	2.62536e-05	Saccharomyces cerevisiae
seed75	YLR241W	1.45705e-05	Saccharomyces cerevisiae
seed75	YLR244C	3.75199e-06	Saccharomyces cerevisiae
seed75	YLR248W	5.26316e-06	Saccharomyces cerevisiae
seed75	YLR255C	1.42857e-06	Saccharomyces cerevisiae
seed75	YLR256W	4.54545e-06	Saccharomyces cerevisiae
seed75	YLR265C	2.73698e-05	Saccharomyces cerevisiae
seed75	YLR268W	1.84769e-05	Saccharomyces cerevisiae
seed75	YLR270W	5.8751e-05	Saccharomyces cerevisiae
seed75	YLR276C	1.76768e-06	Saccharomyces cerevisiae
seed75	YLR283W	4.54545e-06	Saccharomyces cerevisiae
seed75	YLR284C	1.06443e-05	Saccharomyces cerevisiae
seed75	YLR285W	9.64396e-06	Saccharomyces cerevisiae
seed75	YLR286C	1.11204e-05	Saccharomyces cerevisiae
seed75	YLR292C	1.52302e-05	Saccharomyces cerevisiae
seed75	YLR293C	1.4787e-05	Saccharomyces cerevisiae
seed75	YLR295C	4.54545e-06	Saccharomyces cerevisiae
seed75	YLR295C	1.5873e-06	Saccharomyces cerevisiae
seed75	YLR301W	2.13293e-05	Saccharomyces cerevisiae
seed75	YLR301W	7.77069e-05	Saccharomyces cerevisiae
seed75	YLR310C	5.81682e-06	Saccharomyces cerevisiae
seed75	YLR316C	9.83368e-06	Saccharomyces cerevisiae
seed75	YLR323C	2.01261e-06	Saccharomyces cerevisiae
seed75	YLR327C	1.95705e-05	Saccharomyces cerevisiae
seed75	YLR333C	3.23425e-05	Saccharomyces cerevisiae
seed75	YLR337C	1.64087e-05	Saccharomyces cerevisiae
seed75	YLR340W	5.01253e-07	Saccharomyces cerevisiae
seed75	YLR341W	1.08937e-05	Saccharomyces cerevisiae
seed75	YLR342W	9.10973e-06	Saccharomyces cerevisiae
seed75	YLR344W	6.76471e-06	Saccharomyces cerevisiae
seed75	YLR347C	4.33707e-06	Saccharomyces cerevisiae
seed75	YLR355C	2.95455e-05	Saccharomyces cerevisiae
seed75	YLR355C	3.08824e-05	Saccharomyces cerevisiae
seed75	YLR359W	9.41488e-06	Saccharomyces cerevisiae
seed75	YLR359W	2.84658e-05	Saccharomyces cerevisiae
seed75	YLR371W	3.02769e-05	Saccharomyces cerevisiae
seed75	YLR376C	6.20773e-06	Saccharomyces cerevisiae
seed75	YLR378C	9.7619e-06	Saccharomyces cerevisiae
seed75	YLR378C	3.21799e-05	Saccharomyces cerevisiae
seed75	YLR381W	2.2227e-05	Saccharomyces cerevisiae
seed75	YLR381W	5.48975e-05	Saccharomyces cerevisiae
seed75	YLR387C	9.54545e-06	Saccharomyces cerevisiae
seed75	YLR398C	2.03175e-05	Saccharomyces cerevisiae
seed75	YLR405W	1.11111e-05	Saccharomyces cerevisiae
seed75	YLR411W	2.66374e-05	Saccharomyces cerevisiae
seed75	YLR413W	3.21371e-05	Saccharomyces cerevisiae
seed75	YLR413W	6.50155e-06	Saccharomyces cerevisiae
seed75	YLR414C	9.34783e-06	Saccharomyces cerevisiae
seed75	YLR421C	1.42063e-05	Saccharomyces cerevisiae
seed75	YLR425W	1.11022e-20	Saccharomyces cerevisiae
seed75	YLR427W	1.77913e-05	Saccharomyces cerevisiae
seed75	YLR430W	4e-06	Saccharomyces cerevisiae
seed75	YLR438W	1.5101e-05	Saccharomyces cerevisiae
seed75	YLR453C	1.04762e-05	Saccharomyces cerevisiae
seed75	YLR459W	1.60276e-05	Saccharomyces cerevisiae
seed75	YLR461W	8.3189e-06	Saccharomyces cerevisiae
seed75	YLR461W	1.8445e-05	Saccharomyces cerevisiae
seed75	YML002W	1.07895e-05	Saccharomyces cerevisiae
seed75	YML010W	1.06044e-05	Saccharomyces cerevisiae
seed75	YML012W	8.69565e-06	Saccharomyces cerevisiae
seed75	YML014W	3.43989e-05	Saccharomyces cerevisiae
seed75	YML015C	1.42512e-05	Saccharomyces cerevisiae
seed75	YML017W	1.65266e-05	Saccharomyces cerevisiae
seed75	YML027W	4.7619e-06	Saccharomyces cerevisiae
seed75	YML032C	1.43074e-05	Saccharomyces cerevisiae
seed75	YML042W	1.1645e-05	Saccharomyces cerevisiae
seed75	YML051W	3.53535e-06	Saccharomyces cerevisiae
seed75	YML052W	2.50934e-06	Saccharomyces cerevisiae
seed75	YML056C	2.38933e-05	Saccharomyces cerevisiae
seed75	YML059C	4.34783e-06	Saccharomyces cerevisiae
seed75	YML062C	2.11998e-05	Saccharomyces cerevisiae
seed75	YML062C	1.50251e-05	Saccharomyces cerevisiae
seed75	YML062C	2.65733e-05	Saccharomyces cerevisiae
seed75	YML062C	4.18041e-05	Saccharomyces cerevisiae
seed75	YML069W	1.53492e-05	Saccharomyces cerevisiae
seed75	YML069W	2.89307e-06	Saccharomyces cerevisiae
seed75	YML069W	9.78697e-06	Saccharomyces cerevisiae
seed75	YML070W	4.7619e-06	Saccharomyces cerevisiae
seed75	YML074C	1.49096e-05	Saccharomyces cerevisiae
seed75	YML082W	4.34783e-06	Saccharomyces cerevisiae
seed75	YML087C	2.98905e-05	Saccharomyces cerevisiae
seed75	YML111W	5e-06	Saccharomyces cerevisiae
seed75	YML113W	1.56933e-05	Saccharomyces cerevisiae
seed75	YML119W	3.23571e-05	Saccharomyces cerevisiae
seed75	YML121W	1.40351e-06	Saccharomyces cerevisiae
seed75	YML122C	6.20773e-06	Saccharomyces cerevisiae
seed75	YML132W	4.61098e-06	Saccharomyces cerevisiae
seed75	YML132W	1.91564e-05	Saccharomyces cerevisiae
seed75	YMR018W	5.01253e-07	Saccharomyces cerevisiae
seed75	YMR027W	9.44444e-06	Saccharomyces cerevisiae
seed75	YMR028W	3.61111e-06	Saccharomyces cerevisiae
seed75	YMR031C	4.34783e-06	Saccharomyces cerevisiae
seed75	YMR047C	1.19935e-05	Saccharomyces cerevisiae
seed75	YMR054W	1.92641e-05	Saccharomyces cerevisiae
seed75	YMR062C	8.55418e-06	Saccharomyces cerevisiae
seed75	YMR062C	2.04278e-05	Saccharomyces cerevisiae
seed75	YMR077C	2.13492e-05	Saccharomyces cerevisiae
seed75	YMR077C	3.57143e-06	Saccharomyces cerevisiae
seed75	YMR077C	3.04391e-06	Saccharomyces cerevisiae
seed75	YMR084W	4.54545e-06	Saccharomyces cerevisiae
seed75	YMR088C	1.55496e-05	Saccharomyces cerevisiae
seed75	YMR088C	4.5461e-05	Saccharomyces cerevisiae
seed75	YMR088C	2.64242e-05	Saccharomyces cerevisiae
seed75	YMR093W	3.91493e-06	Saccharomyces cerevisiae
seed75	YMR097C	1.45455e-05	Saccharomyces cerevisiae
seed75	YMR099C	4.7619e-06	Saccharomyces cerevisiae
seed75	YMR116C	1.38248e-05	Saccharomyces cerevisiae
seed75	YMR119W	3.40373e-05	Saccharomyces cerevisiae
seed75	YMR119W	4.20185e-05	Saccharomyces cerevisiae
seed75	YMR120C	2.93678e-05	Saccharomyces cerevisiae
seed75	YMR120C	1.03175e-05	Saccharomyces cerevisiae
seed75	YMR142C	2.62249e-05	Saccharomyces cerevisiae
seed75	YMR142C	8.89328e-06	Saccharomyces cerevisiae
seed75	YMR142C	5.30362e-06	Saccharomyces cerevisiae
seed75	YMR153W	8.30485e-06	Saccharomyces cerevisiae
seed75	YMR156C	9.30736e-06	Saccharomyces cerevisiae
seed75	YMR167W	1.0101e-06	Saccharomyces cerevisiae
seed75	YMR174C	5.91533e-06	Saccharomyces cerevisiae
seed75	YMR175W	4.62121e-06	Saccharomyces cerevisiae
seed75	YMR176W	1.59774e-06	Saccharomyces cerevisiae
seed75	YMR177W	1.1244e-05	Saccharomyces cerevisiae
seed75	YMR187C	6.11111e-06	Saccharomyces cerevisiae
seed75	YMR187C	4.26065e-06	Saccharomyces cerevisiae
seed75	YMR191W	4.54545e-06	Saccharomyces cerevisiae
seed75	YMR197C	3.31602e-05	Saccharomyces cerevisiae
seed75	YMR197C	1.83999e-05	Saccharomyces cerevisiae
seed75	YMR197C	2.3642e-07	Saccharomyces cerevisiae
seed75	YMR205C	1.82643e-05	Saccharomyces cerevisiae
seed75	YMR207C	5.55556e-06	Saccharomyces cerevisiae
seed75	YMR208W	1.58187e-05	Saccharomyces cerevisiae
seed75	YMR218C	1.70279e-05	Saccharomyces cerevisiae
seed75	YMR235C	2.42574e-05	Saccharomyces cerevisiae
seed75	YMR236W	2.01261e-05	Saccharomyces cerevisiae
seed75	YMR241W	1.08187e-05	Saccharomyces cerevisiae
seed75	YMR250W	5.01253e-07	Saccharomyces cerevisiae
seed75	YMR255W	8.69565e-06	Saccharomyces cerevisiae
seed75	YMR263W	4.10872e-05	Saccharomyces cerevisiae
seed75	YMR269W	1.12964e-05	Saccharomyces cerevisiae
seed75	YMR271C	1.51389e-05	Saccharomyces cerevisiae
seed75	YMR292W	1.38716e-05	Saccharomyces cerevisiae
seed75	YMR292W	7.53421e-06	Saccharomyces cerevisiae
seed75	YMR294W	3.77506e-06	Saccharomyces cerevisiae
seed75	YMR302C	5.2381e-06	Saccharomyces cerevisiae
seed75	YMR315W	3.11905e-05	Saccharomyces cerevisiae
seed75	YMR319C	1.74405e-05	Saccharomyces cerevisiae
seed75	YNL004W	1.56566e-05	Saccharomyces cerevisiae
seed75	YNL005C	1.05263e-05	Saccharomyces cerevisiae
seed75	YNL009W	2.35728e-05	Saccharomyces cerevisiae
seed75	YNL010W	1.00647e-05	Saccharomyces cerevisiae
seed75	YNL023C	5.26914e-06	Saccharomyces cerevisiae
seed75	YNL023C	9.10973e-06	Saccharomyces cerevisiae
seed75	YNL029C	3.45414e-06	Saccharomyces cerevisiae
seed75	YNL030W	1.5101e-05	Saccharomyces cerevisiae
seed75	YNL046W	1.88175e-05	Saccharomyces cerevisiae
seed75	YNL052W	3.64146e-06	Saccharomyces cerevisiae
seed75	YNL056W	2.47674e-06	Saccharomyces cerevisiae
seed75	YNL062C	5.55556e-06	Saccharomyces cerevisiae
seed75	YNL064C	4.95184e-05	Saccharomyces cerevisiae
seed75	YNL064C	2.61239e-05	Saccharomyces cerevisiae
seed75	YNL067W	3.09903e-05	Saccharomyces cerevisiae
seed75	YNL071W	1.625e-05	Saccharomyces cerevisiae
seed75	YNL075W	3.32307e-05	Saccharomyces cerevisiae
seed75	YNL077W	1.91564e-05	Saccharomyces cerevisiae
seed75	YNL082W	9.10973e-06	Saccharomyces cerevisiae
seed75	YNL096C	3.13183e-05	Saccharomyces cerevisiae
seed75	YNL096C	1.63743e-05	Saccharomyces cerevisiae
seed75	YNL100W	1.40909e-05	Saccharomyces cerevisiae
seed75	YNL100W	1.2287e-05	Saccharomyces cerevisiae
seed75	YNL104C	5e-06	Saccharomyces cerevisiae
seed75	YNL107W	1.12328e-05	Saccharomyces cerevisiae
seed75	YNL115C	3.89538e-05	Saccharomyces cerevisiae
seed75	YNL115C	5.93681e-05	Saccharomyces cerevisiae
seed75	YNL115C	5.14069e-06	Saccharomyces cerevisiae
seed75	YNL115C	4.7619e-07	Saccharomyces cerevisiae
seed75	YNL117W	1.96715e-05	Saccharomyces cerevisiae
seed75	YNL117W	5.57861e-05	Saccharomyces cerevisiae
seed75	YNL122C	3.6975e-06	Saccharomyces cerevisiae
seed75	YNL140C	5.3811e-06	Saccharomyces cerevisiae
seed75	YNL142W	2.64729e-05	Saccharomyces cerevisiae
seed75	YNL142W	1.91564e-05	Saccharomyces cerevisiae
seed75	YNL143C	2.95901e-05	Saccharomyces cerevisiae
seed75	YNL156C	1.52694e-05	Saccharomyces cerevisiae
seed75	YNL159C	8.70189e-06	Saccharomyces cerevisiae
seed75	YNL159C	1.26768e-05	Saccharomyces cerevisiae
seed75	YNL160W	8.40336e-06	Saccharomyces cerevisiae
seed75	YNL165W	9.54545e-06	Saccharomyces cerevisiae
seed75	YNL169C	2.93867e-05	Saccharomyces cerevisiae
seed75	YNL169C	3.5798e-05	Saccharomyces cerevisiae
seed75	YNL176C	9.66529e-06	Saccharomyces cerevisiae
seed75	YNL178W	4.58745e-06	Saccharomyces cerevisiae
seed75	YNL178W	2.95687e-05	Saccharomyces cerevisiae
seed75	YNL178W	2.58797e-05	Saccharomyces cerevisiae
seed75	YNL185C	2.53133e-05	Saccharomyces cerevisiae
seed75	YNL195C	9.34154e-07	Saccharomyces cerevisiae
seed75	YNL202W	4.7619e-06	Saccharomyces cerevisiae
seed75	YNL206C	1.11748e-05	Saccharomyces cerevisiae
seed75	YNL214W	4.06071e-06	Saccharomyces cerevisiae
seed75	YNL220W	9.56196e-06	Saccharomyces cerevisiae
seed75	YNL220W	7.64411e-07	Saccharomyces cerevisiae
seed75	YNL220W	1.45455e-05	Saccharomyces cerevisiae
seed75	YNL220W	3.74963e-05	Saccharomyces cerevisiae
seed75	YNL223W	1.66325e-06	Saccharomyces cerevisiae
seed75	YNL224C	1.35965e-05	Saccharomyces cerevisiae
seed75	YNL237W	3.58592e-06	Saccharomyces cerevisiae
seed75	YNL239W	1.33074e-05	Saccharomyces cerevisiae
seed75	YNL240C	5.26316e-06	Saccharomyces cerevisiae
seed75	YNL245C	1.06443e-05	Saccharomyces cerevisiae
seed75	YNL252C	3.3845e-05	Saccharomyces cerevisiae
seed75	YNL259C	2.38528e-05	Saccharomyces cerevisiae
seed75	YNL264C	1.03746e-05	Saccharomyces cerevisiae
seed75	YNL277W	3.5119e-06	Saccharomyces cerevisiae
seed75	YNL293W	2.38095e-07	Saccharomyces cerevisiae
seed75	YNL301C	4.34783e-06	Saccharomyces cerevisiae
seed75	YNL305C	1.0101e-05	Saccharomyces cerevisiae
seed75	YNL306W	4.09792e-05	Saccharomyces cerevisiae
seed75	YNL306W	8.65079e-06	Saccharomyces cerevisiae
seed75	YNL307C	5.2037e-06	Saccharomyces cerevisiae
seed75	YNL309W	1.02632e-05	Saccharomyces cerevisiae
seed75	YNL310C	1.20363e-05	Saccharomyces cerevisiae
seed75	YNL321W	1.12051e-05	Saccharomyces cerevisiae
seed75	YNL322C	1.91337e-05	Saccharomyces cerevisiae
seed75	YNL322C	1.91388e-07	Saccharomyces cerevisiae
seed75	YNL322C	1.55556e-05	Saccharomyces cerevisiae
seed75	YNL332W	4.33785e-05	Saccharomyces cerevisiae
seed75	YNL332W	2.35436e-06	Saccharomyces cerevisiae
seed75	YNL334C	4.52381e-06	Saccharomyces cerevisiae
seed75	YNL336W	1.00543e-05	Saccharomyces cerevisiae
seed75	YNR002C	4.7619e-06	Saccharomyces cerevisiae
seed75	YNR002C	6.66667e-06	Saccharomyces cerevisiae
seed75	YNR007C	8.47953e-07	Saccharomyces cerevisiae
seed75	YNR011C	5.01253e-07	Saccharomyces cerevisiae
seed75	YNR012W	2.36322e-05	Saccharomyces cerevisiae
seed75	YNR017W	1.10119e-05	Saccharomyces cerevisiae
seed75	YNR020C	1.46465e-05	Saccharomyces cerevisiae
seed75	YNR022C	1.6138e-05	Saccharomyces cerevisiae
seed75	YNR022C	2.4124e-06	Saccharomyces cerevisiae
seed75	YNR022C	3.42831e-05	Saccharomyces cerevisiae
seed75	YNR023W	3.46963e-06	Saccharomyces cerevisiae
seed75	YNR026C	4.59478e-05	Saccharomyces cerevisiae
seed75	YNR026C	5.69982e-05	Saccharomyces cerevisiae
seed75	YNR033W	5.39356e-05	Saccharomyces cerevisiae
seed75	YNR035C	4.2949e-05	Saccharomyces cerevisiae
seed75	YNR035C	1.56986e-05	Saccharomyces cerevisiae
seed75	YNR043W	1.53453e-06	Saccharomyces cerevisiae
seed75	YNR046W	2.38095e-07	Saccharomyces cerevisiae
seed75	YNR049C	4.98684e-06	Saccharomyces cerevisiae
seed75	YNR050C	2.15097e-05	Saccharomyces cerevisiae
seed75	YNR050C	2.91616e-06	Saccharomyces cerevisiae
seed75	YNR055C	1.12029e-05	Saccharomyces cerevisiae
seed75	YNR055C	3.72801e-05	Saccharomyces cerevisiae
seed75	YNR055C	3.65441e-05	Saccharomyces cerevisiae
seed75	YNR057C	3.85319e-05	Saccharomyces cerevisiae
seed75	YNR057C	6.68413e-05	Saccharomyces cerevisiae
seed75	YNR057C	4.41239e-05	Saccharomyces cerevisiae
seed75	YNR057C	7.79408e-05	Saccharomyces cerevisiae
seed75	YNR058W	6.95206e-05	Saccharomyces cerevisiae
seed75	YNR060W	9.83785e-06	Saccharomyces cerevisiae
seed75	YNR071C	3.41376e-05	Saccharomyces cerevisiae
seed75	YNR073C	2.00794e-05	Saccharomyces cerevisiae
seed75	YOL002C	5.92314e-05	Saccharomyces cerevisiae
seed75	YOL002C	5.94679e-05	Saccharomyces cerevisiae
seed75	YOL002C	3.69066e-05	Saccharomyces cerevisiae
seed75	YOL002C	7.79212e-05	Saccharomyces cerevisiae
seed75	YOL003C	2.65498e-06	Saccharomyces cerevisiae
seed75	YOL013C	1.52165e-05	Saccharomyces cerevisiae
seed75	YOL013C	1.02133e-06	Saccharomyces cerevisiae
seed75	YOL016C	2.64286e-05	Saccharomyces cerevisiae
seed75	YOL018C	1.73163e-05	Saccharomyces cerevisiae
seed75	YOL026C	4.10973e-06	Saccharomyces cerevisiae
seed75	YOL031C	5.26316e-06	Saccharomyces cerevisiae
seed75	YOL032W	1.47619e-05	Saccharomyces cerevisiae
seed75	YOL039W	1.64922e-05	Saccharomyces cerevisiae
seed75	YOL042W	3.78788e-07	Saccharomyces cerevisiae
seed75	YOL042W	4.0442e-06	Saccharomyces cerevisiae
seed75	YOL045W	5.02506e-06	Saccharomyces cerevisiae
seed75	YOL047C	2.41627e-05	Saccharomyces cerevisiae
seed75	YOL053W	1.87184e-05	Saccharomyces cerevisiae
seed75	YOL053W	1.79365e-05	Saccharomyces cerevisiae
seed75	YOL053W	9.06926e-06	Saccharomyces cerevisiae
seed75	YOL067C	1.48741e-05	Saccharomyces cerevisiae
seed75	YOL070C	1e-06	Saccharomyces cerevisiae
seed75	YOL070C	2.23795e-06	Saccharomyces cerevisiae
seed75	YOL073C	1.02632e-05	Saccharomyces cerevisiae
seed75	YOL075C	5.02506e-06	Saccharomyces cerevisiae
seed75	YOL077C	3.73298e-06	Saccharomyces cerevisiae
seed75	YOL080C	7.71479e-06	Saccharomyces cerevisiae
seed75	YOL094C	1.0445e-06	Saccharomyces cerevisiae
seed75	YOL103W	5.21645e-06	Saccharomyces cerevisiae
seed75	YOL118C	5.55556e-06	Saccharomyces cerevisiae
seed75	YOL120C	4.70386e-06	Saccharomyces cerevisiae
seed75	YOL128C	3.27112e-05	Saccharomyces cerevisiae
seed75	YOL128C	4.5745e-06	Saccharomyces cerevisiae
seed75	YOL129W	1.70279e-05	Saccharomyces cerevisiae
seed75	YOL137W	3.58981e-05	Saccharomyces cerevisiae
seed75	YOL137W	3.50923e-05	Saccharomyces cerevisiae
seed75	YOL137W	1.43074e-05	Saccharomyces cerevisiae
seed75	YOL137W	1.53642e-05	Saccharomyces cerevisiae
seed75	YOL143C	2.1645e-07	Saccharomyces cerevisiae
seed75	YOL148C	5e-06	Saccharomyces cerevisiae
seed75	YOL151W	3.7877e-05	Saccharomyces cerevisiae
seed75	YOL155C	2.76582e-05	Saccharomyces cerevisiae
seed75	YOL157C	1.84068e-05	Saccharomyces cerevisiae
seed75	YOL159C	1e-05	Saccharomyces cerevisiae
seed75	YOL159C	6.12843e-05	Saccharomyces cerevisiae
seed75	YOR002W	2.27866e-05	Saccharomyces cerevisiae
seed75	YOR002W	3.62697e-05	Saccharomyces cerevisiae
seed75	YOR003W	5.12103e-05	Saccharomyces cerevisiae
seed75	YOR003W	2.45144e-05	Saccharomyces cerevisiae
seed75	YOR004W	9.92877e-06	Saccharomyces cerevisiae
seed75	YOR007C	5.341e-05	Saccharomyces cerevisiae
seed75	YOR007C	7.18031e-05	Saccharomyces cerevisiae
seed75	YOR008C	5.40054e-06	Saccharomyces cerevisiae
seed75	YOR010C	2.77002e-05	Saccharomyces cerevisiae
seed75	YOR010C	1.90598e-05	Saccharomyces cerevisiae
seed75	YOR029W	1.11022e-20	Saccharomyces cerevisiae
seed75	YOR031W	2.77938e-05	Saccharomyces cerevisiae
seed75	YOR035C	9.23141e-06	Saccharomyces cerevisiae
seed75	YOR037W	3.09541e-05	Saccharomyces cerevisiae
seed75	YOR039W	1.82448e-05	Saccharomyces cerevisiae
seed75	YOR045W	5.45455e-06	Saccharomyces cerevisiae
seed75	YOR046C	6.05681e-06	Saccharomyces cerevisiae
seed75	YOR057W	7.26449e-06	Saccharomyces cerevisiae
seed75	YOR070C	9.30736e-06	Saccharomyces cerevisiae
seed75	YOR071C	3.1265e-05	Saccharomyces cerevisiae
seed75	YOR071C	3.95956e-05	Saccharomyces cerevisiae
seed75	YOR071C	4.25957e-05	Saccharomyces cerevisiae
seed75	YOR072W	2.26227e-05	Saccharomyces cerevisiae
seed75	YOR078W	5.02506e-06	Saccharomyces cerevisiae
seed75	YOR079C	8.73016e-06	Saccharomyces cerevisiae
seed75	YOR079C	5.39243e-06	Saccharomyces cerevisiae
seed75	YOR096W	3.06443e-05	Saccharomyces cerevisiae
seed75	YOR099W	3.00104e-05	Saccharomyces cerevisiae
seed75	YOR103C	1.42607e-05	Saccharomyces cerevisiae
seed75	YOR106W	9.30736e-06	Saccharomyces cerevisiae
seed75	YOR109W	5.26316e-06	Saccharomyces cerevisiae
seed75	YOR117W	3.45817e-05	Saccharomyces cerevisiae
seed75	YOR117W	2.09834e-05	Saccharomyces cerevisiae
seed75	YOR123C	5.2924e-06	Saccharomyces cerevisiae
seed75	YOR128C	1.46732e-05	Saccharomyces cerevisiae
seed75	YOR133W	5.26316e-06	Saccharomyces cerevisiae
seed75	YOR137C	1.34921e-06	Saccharomyces cerevisiae
seed75	YOR138C	1.95238e-05	Saccharomyces cerevisiae
seed75	YOR143C	2.03349e-05	Saccharomyces cerevisiae
seed75	YOR143C	2.51612e-05	Saccharomyces cerevisiae
seed75	YOR143C	6.50846e-05	Saccharomyces cerevisiae
seed75	YOR145C	5.26316e-06	Saccharomyces cerevisiae
seed75	YOR147W	6.14551e-06	Saccharomyces cerevisiae
seed75	YOR148C	4.34783e-06	Saccharomyces cerevisiae
seed75	YOR157C	1.56499e-05	Saccharomyces cerevisiae
seed75	YOR160W	1.21667e-05	Saccharomyces cerevisiae
seed75	YOR164C	2.94055e-05	Saccharomyces cerevisiae
seed75	YOR167C	1.18403e-05	Saccharomyces cerevisiae
seed75	YOR171C	6.05681e-06	Saccharomyces cerevisiae
seed75	YOR184W	2.07782e-05	Saccharomyces cerevisiae
seed75	YOR187W	4.3598e-06	Saccharomyces cerevisiae
seed75	YOR188W	5.7177e-06	Saccharomyces cerevisiae
seed75	YOR189W	1.21429e-05	Saccharomyces cerevisiae
seed75	YOR190W	1.2949e-06	Saccharomyces cerevisiae
seed75	YOR190W	1.43074e-05	Saccharomyces cerevisiae
seed75	YOR190W	9.0442e-06	Saccharomyces cerevisiae
seed75	YOR209C	1.58989e-05	Saccharomyces cerevisiae
seed75	YOR214C	2.65723e-05	Saccharomyces cerevisiae
seed75	YOR227W	2.94196e-05	Saccharomyces cerevisiae
seed75	YOR229W	3.03425e-05	Saccharomyces cerevisiae
seed75	YOR229W	3.44801e-05	Saccharomyces cerevisiae
seed75	YOR252W	2.25673e-05	Saccharomyces cerevisiae
seed75	YOR252W	2.51957e-05	Saccharomyces cerevisiae
seed75	YOR252W	4.78431e-06	Saccharomyces cerevisiae
seed75	YOR254C	1.27156e-05	Saccharomyces cerevisiae
seed75	YOR262W	1.18056e-05	Saccharomyces cerevisiae
seed75	YOR280C	1.38716e-05	Saccharomyces cerevisiae
seed75	YOR285W	2.44697e-05	Saccharomyces cerevisiae
seed75	YOR287C	1.56566e-05	Saccharomyces cerevisiae
seed75	YOR289W	1.99096e-05	Saccharomyces cerevisiae
seed75	YOR292C	5.3268e-06	Saccharomyces cerevisiae
seed75	YOR293W	3.04417e-05	Saccharomyces cerevisiae
seed75	YOR303W	9.52381e-06	Saccharomyces cerevisiae
seed75	YOR304W	4.7619e-06	Saccharomyces cerevisiae
seed75	YOR306C	1.44039e-05	Saccharomyces cerevisiae
seed75	YOR313C	1.45705e-05	Saccharomyces cerevisiae
seed75	YOR314W	5.2924e-06	Saccharomyces cerevisiae
seed75	YOR323C	1.49351e-06	Saccharomyces cerevisiae
seed75	YOR332W	3.67293e-05	Saccharomyces cerevisiae
seed75	YOR334W	3.77506e-06	Saccharomyces cerevisiae
seed75	YOR342C	5e-06	Saccharomyces cerevisiae
seed75	YOR347C	1.69756e-05	Saccharomyces cerevisiae
seed75	YOR347C	1.47619e-05	Saccharomyces cerevisiae
seed75	YOR348C	4.66731e-05	Saccharomyces cerevisiae
seed75	YOR348C	8.86167e-05	Saccharomyces cerevisiae
seed75	YOR348C	7.66242e-05	Saccharomyces cerevisiae
seed75	YOR352W	2.53892e-05	Saccharomyces cerevisiae
seed75	YOR355W	3.00968e-05	Saccharomyces cerevisiae
seed75	YOR362C	5.01253e-07	Saccharomyces cerevisiae
seed75	YOR365C	4.54545e-06	Saccharomyces cerevisiae
seed75	YOR365C	2.63158e-07	Saccharomyces cerevisiae
seed75	YOR367W	2.00148e-05	Saccharomyces cerevisiae
seed75	YOR367W	1.11267e-05	Saccharomyces cerevisiae
seed75	YOR367W	1.30952e-05	Saccharomyces cerevisiae
seed75	YOR375C	5.79365e-06	Saccharomyces cerevisiae
seed75	YOR381W	2.26054e-05	Saccharomyces cerevisiae
seed75	YOR387C	1.06443e-05	Saccharomyces cerevisiae
seed75	YOR389W	2.36364e-05	Saccharomyces cerevisiae
seed75	YOR390W	2.48576e-05	Saccharomyces cerevisiae
seed75	YPL005W	4.80237e-06	Saccharomyces cerevisiae
seed75	YPL013C	3.7218e-05	Saccharomyces cerevisiae
seed75	YPL013C	9.34783e-06	Saccharomyces cerevisiae
seed75	YPL013C	1.49958e-05	Saccharomyces cerevisiae
seed75	YPL017C	5.26316e-06	Saccharomyces cerevisiae
seed75	YPL030W	2.49865e-05	Saccharomyces cerevisiae
seed75	YPL031C	1.02632e-05	Saccharomyces cerevisiae
seed75	YPL033C	1.30247e-05	Saccharomyces cerevisiae
seed75	YPL033C	1.78215e-05	Saccharomyces cerevisiae
seed75	YPL037C	7.10943e-05	Saccharomyces cerevisiae
seed75	YPL038W	1.3369e-06	Saccharomyces cerevisiae
seed75	YPL041C	1.0202e-05	Saccharomyces cerevisiae
seed75	YPL042C	4.81385e-05	Saccharomyces cerevisiae
seed75	YPL048W	2.28407e-05	Saccharomyces cerevisiae
seed75	YPL048W	1e-05	Saccharomyces cerevisiae
seed75	YPL050C	8.6631e-06	Saccharomyces cerevisiae
seed75	YPL059W	1.98224e-05	Saccharomyces cerevisiae
seed75	YPL059W	2.03349e-05	Saccharomyces cerevisiae
seed75	YPL071C	1.22655e-06	Saccharomyces cerevisiae
seed75	YPL072W	8.51449e-06	Saccharomyces cerevisiae
seed75	YPL078C	6.20773e-06	Saccharomyces cerevisiae
seed75	YPL092W	1.99846e-05	Saccharomyces cerevisiae
seed75	YPL092W	1.02601e-05	Saccharomyces cerevisiae
seed75	YPL092W	4.01435e-05	Saccharomyces cerevisiae
seed75	YPL096W	1.04986e-05	Saccharomyces cerevisiae
seed75	YPL096W	2.47971e-05	Saccharomyces cerevisiae
seed75	YPL104W	1.48629e-05	Saccharomyces cerevisiae
seed75	YPL107W	5.88235e-06	Saccharomyces cerevisiae
seed75	YPL111W	1.38629e-05	Saccharomyces cerevisiae
seed75	YPL118W	2.66374e-05	Saccharomyces cerevisiae
seed75	YPL120W	1.07428e-05	Saccharomyces cerevisiae
seed75	YPL122C	1.06443e-05	Saccharomyces cerevisiae
seed75	YPL122C	1.27063e-05	Saccharomyces cerevisiae
seed75	YPL143W	6.19195e-07	Saccharomyces cerevisiae
seed75	YPL145C	4.30736e-06	Saccharomyces cerevisiae
seed75	YPL152W	3.20395e-05	Saccharomyces cerevisiae
seed75	YPL157W	2.60939e-05	Saccharomyces cerevisiae
seed75	YPL169C	4.54545e-06	Saccharomyces cerevisiae
seed75	YPL173W	1.56824e-05	Saccharomyces cerevisiae
seed75	YPL180W	1.0101e-06	Saccharomyces cerevisiae
seed75	YPL183C	1.0101e-06	Saccharomyces cerevisiae
seed75	YPL200W	9.59976e-06	Saccharomyces cerevisiae
seed75	YPL204W	1e-05	Saccharomyces cerevisiae
seed75	YPL206C	3.51398e-05	Saccharomyces cerevisiae
seed75	YPL211W	1.51786e-05	Saccharomyces cerevisiae
seed75	YPL215W	3.62836e-05	Saccharomyces cerevisiae
seed75	YPL217C	9.88456e-06	Saccharomyces cerevisiae
seed75	YPL218W	3.55608e-05	Saccharomyces cerevisiae
seed75	YPL218W	7.6526e-06	Saccharomyces cerevisiae
seed75	YPL219W	4.34783e-06	Saccharomyces cerevisiae
seed75	YPL223C	2.05263e-05	Saccharomyces cerevisiae
seed75	YPL223C	3.32272e-05	Saccharomyces cerevisiae
seed75	YPL223C	4.1181e-05	Saccharomyces cerevisiae
seed75	YPL225W	7.17703e-07	Saccharomyces cerevisiae
seed75	YPL231W	1.75e-05	Saccharomyces cerevisiae
seed75	YPL232W	2.1393e-05	Saccharomyces cerevisiae
seed75	YPL234C	5.26316e-07	Saccharomyces cerevisiae
seed75	YPL242C	3.9555e-06	Saccharomyces cerevisiae
seed75	YPL244C	1.31997e-06	Saccharomyces cerevisiae
seed75	YPL249C	1.68288e-05	Saccharomyces cerevisiae
seed75	YPL253C	9.09091e-06	Saccharomyces cerevisiae
seed75	YPL260W	1.90131e-05	Saccharomyces cerevisiae
seed75	YPL262W	1.17647e-05	Saccharomyces cerevisiae
seed75	YPL263C	9.09091e-06	Saccharomyces cerevisiae
seed75	YPL265W	5.98086e-06	Saccharomyces cerevisiae
seed75	YPL265W	1.85935e-05	Saccharomyces cerevisiae
seed75	YPL266W	3.97252e-05	Saccharomyces cerevisiae
seed75	YPL271W	2.33421e-05	Saccharomyces cerevisiae
seed75	YPL273W	3.55418e-06	Saccharomyces cerevisiae
seed75	YPL273W	1.55556e-05	Saccharomyces cerevisiae
seed75	YPL276W	5e-06	Saccharomyces cerevisiae
seed75	YPL277C	9.55799e-07	Saccharomyces cerevisiae
seed75	YPL278C	1.5873e-05	Saccharomyces cerevisiae
seed75	YPL279C	2.28788e-05	Saccharomyces cerevisiae
seed75	YPL279C	1.53269e-05	Saccharomyces cerevisiae
seed75	YPR002W	2.62291e-05	Saccharomyces cerevisiae
seed75	YPR004C	1.42857e-05	Saccharomyces cerevisiae
seed75	YPR004C	1.04692e-05	Saccharomyces cerevisiae
seed75	YPR010C	3.73983e-05	Saccharomyces cerevisiae
seed75	YPR011C	1.43074e-05	Saccharomyces cerevisiae
seed75	YPR015C	2.7059e-05	Saccharomyces cerevisiae
seed75	YPR020W	3.26797e-07	Saccharomyces cerevisiae
seed75	YPR021C	1.45238e-05	Saccharomyces cerevisiae
seed75	YPR027C	1.39588e-05	Saccharomyces cerevisiae
seed75	YPR028W	5.13504e-05	Saccharomyces cerevisiae
seed75	YPR028W	9.47696e-06	Saccharomyces cerevisiae
seed75	YPR028W	3.42501e-06	Saccharomyces cerevisiae
seed75	YPR031W	3.63218e-05	Saccharomyces cerevisiae
seed75	YPR040W	4.54545e-06	Saccharomyces cerevisiae
seed75	YPR043W	1.98337e-05	Saccharomyces cerevisiae
seed75	YPR057W	5e-06	Saccharomyces cerevisiae
seed75	YPR057W	3.4246e-05	Saccharomyces cerevisiae
seed75	YPR058W	4.29333e-05	Saccharomyces cerevisiae
seed75	YPR068C	1.44589e-05	Saccharomyces cerevisiae
seed75	YPR068C	3.65789e-05	Saccharomyces cerevisiae
seed75	YPR068C	3.9456e-05	Saccharomyces cerevisiae
seed75	YPR078C	1.52864e-05	Saccharomyces cerevisiae
seed75	YPR083W	1.24405e-05	Saccharomyces cerevisiae
seed75	YPR083W	6.52174e-07	Saccharomyces cerevisiae
seed75	YPR085C	9.85281e-06	Saccharomyces cerevisiae
seed75	YPR088C	2.80319e-05	Saccharomyces cerevisiae
seed75	YPR094W	1.54278e-05	Saccharomyces cerevisiae
seed75	YPR097W	1.16355e-05	Saccharomyces cerevisiae
seed75	YPR097W	2.0886e-05	Saccharomyces cerevisiae
seed75	YPR097W	4.20635e-06	Saccharomyces cerevisiae
seed75	YPR098C	4.16667e-06	Saccharomyces cerevisiae
seed75	YPR112C	6.60006e-06	Saccharomyces cerevisiae
seed75	YPR113W	5.41408e-06	Saccharomyces cerevisiae
seed75	YPR114W	6.37733e-05	Saccharomyces cerevisiae
seed75	YPR116W	2.54497e-06	Saccharomyces cerevisiae
seed75	YPR118W	1.52381e-05	Saccharomyces cerevisiae
seed75	YPR132W	3.05959e-05	Saccharomyces cerevisiae
seed75	YPR138C	5.53196e-05	Saccharomyces cerevisiae
seed75	YPR156C	9.19701e-06	Saccharomyces cerevisiae
seed75	YPR156C	6.44258e-07	Saccharomyces cerevisiae
seed75	YPR157W	8.84921e-06	Saccharomyces cerevisiae
seed75	YPR159W	1.58187e-05	Saccharomyces cerevisiae
seed75	YPR160W	2.20402e-05	Saccharomyces cerevisiae
seed75	YPR160W	3.55151e-05	Saccharomyces cerevisiae
seed75	YPR161C	5.50125e-06	Saccharomyces cerevisiae
seed75	YPR165W	4.34783e-06	Saccharomyces cerevisiae
seed75	YPR176C	9.31261e-05	Saccharomyces cerevisiae
seed75	YPR176C	5.34897e-05	Saccharomyces cerevisiae
seed75	YPR176C	8.39128e-05	Saccharomyces cerevisiae
seed75	YPR178W	3.55418e-06	Saccharomyces cerevisiae
seed75	YPR178W	2.88889e-05	Saccharomyces cerevisiae
seed75	YPR179C	1.48629e-05	Saccharomyces cerevisiae
seed75	YPR188C	1.02541e-05	Saccharomyces cerevisiae
seed75	YPR192W	6.89789e-05	Saccharomyces cerevisiae
seed75	YPR193C	3.48027e-05	Saccharomyces cerevisiae
seed75	YPR193C	5.71087e-06	Saccharomyces cerevisiae
seed75	YPR194C	7.28673e-05	Saccharomyces cerevisiae
seed75	YPR199C	1.79728e-05	Saccharomyces cerevisiae
seed76	AWRI3578_g1058	4.54545e-06	Hanseniaspora opuntiae
seed76	AWRI3578_g1192	9.30736e-06	Hanseniaspora opuntiae
seed76	AWRI3578_g1244	4.7619e-06	Hanseniaspora opuntiae
seed76	AWRI3578_g1303	4.54545e-06	Hanseniaspora opuntiae
seed76	AWRI3578_g1332	1.05263e-05	Hanseniaspora opuntiae
seed76	AWRI3578_g1613	5.26316e-06	Hanseniaspora opuntiae
seed76	AWRI3578_g18	1.73835e-05	Hanseniaspora opuntiae
seed76	AWRI3578_g2085	4.14079e-07	Hanseniaspora opuntiae
seed76	AWRI3578_g21	1.07239e-05	Hanseniaspora opuntiae
seed76	AWRI3578_g2278	5.26316e-06	Hanseniaspora opuntiae
seed76	AWRI3578_g2490	4.7619e-06	Hanseniaspora opuntiae
seed76	AWRI3578_g258	1.42512e-05	Hanseniaspora opuntiae
seed76	AWRI3578_g2588	4.16667e-06	Hanseniaspora opuntiae
seed76	AWRI3578_g28	4.16667e-06	Hanseniaspora opuntiae
seed76	AWRI3578_g2817	1.33333e-05	Hanseniaspora opuntiae
seed76	AWRI3578_g300	7.86232e-06	Hanseniaspora opuntiae
seed76	AWRI3578_g3014	1.86552e-05	Hanseniaspora opuntiae
seed76	AWRI3578_g3259	1.97628e-07	Hanseniaspora opuntiae
seed76	AWRI3578_g3617	2.90476e-05	Hanseniaspora opuntiae
seed76	AWRI3578_g3744	4e-06	Hanseniaspora opuntiae
seed76	AWRI3578_g3831	8.82353e-07	Hanseniaspora opuntiae
seed76	AWRI3578_g3924	8.89328e-06	Hanseniaspora opuntiae
seed76	AWRI3578_g4	1.8e-05	Hanseniaspora opuntiae
seed76	AWRI3578_g4040	9.54545e-06	Hanseniaspora opuntiae
seed76	AWRI3578_g42	4.57957e-05	Hanseniaspora opuntiae
seed76	AWRI3578_g471	8.89328e-06	Hanseniaspora opuntiae
seed76	AWRI3578_g507	8.69565e-06	Hanseniaspora opuntiae
seed76	AWRI3578_g792	2.1645e-07	Hanseniaspora opuntiae
seed76	AWRI3578_g807	4.54545e-06	Hanseniaspora opuntiae
seed76	AWRI3578_g894	9.09091e-06	Hanseniaspora opuntiae
seed76	AWRI3578_g999	5.04671e-06	Hanseniaspora opuntiae
seed76	BcDW1_1011	4.16667e-06	Botrytis cinerea
seed76	BcDW1_10677	2.1645e-07	Botrytis cinerea
seed76	BcDW1_1353	1.38889e-06	Botrytis cinerea
seed76	BcDW1_4435	1.07937e-05	Botrytis cinerea
seed76	BcDW1_6156	3.64719e-05	Botrytis cinerea
seed76	BcDW1_6156	4.44585e-05	Botrytis cinerea
seed76	BcDW1_7322	1.96678e-05	Botrytis cinerea
seed76	BcDW1_7721	1.00137e-05	Botrytis cinerea
seed76	BCIN_01g04540	9.92063e-08	Botrytis cinerea
seed76	BCIN_02g00160	1e-05	Botrytis cinerea
seed76	BCIN_02g00160	5e-06	Botrytis cinerea
seed76	BCIN_02g01820	9.54545e-06	Botrytis cinerea
seed76	BCIN_02g06580	9.09091e-06	Botrytis cinerea
seed76	BCIN_02g08820	5.55556e-06	Botrytis cinerea
seed76	BCIN_03g02860	1.78219e-05	Botrytis cinerea
seed76	BCIN_03g04010	3.45455e-05	Botrytis cinerea
seed76	BCIN_04g00170	4.34783e-06	Botrytis cinerea
seed76	BCIN_04g05490	6.52174e-07	Botrytis cinerea
seed76	BCIN_05g00180	4.7619e-06	Botrytis cinerea
seed76	BCIN_05g00480	4.54545e-06	Botrytis cinerea
seed76	BCIN_05g05040	4.7619e-06	Botrytis cinerea
seed76	BCIN_05g06070	6.25e-06	Botrytis cinerea
seed76	BCIN_05g06640	5.88235e-06	Botrytis cinerea
seed76	BCIN_05g07360	1.94084e-05	Botrytis cinerea
seed76	BCIN_05g07460	4.34783e-06	Botrytis cinerea
seed76	BCIN_07g01890	3.38165e-05	Botrytis cinerea
seed76	BCIN_08g04170	8.45756e-06	Botrytis cinerea
seed76	BCIN_08g05010	1.11111e-05	Botrytis cinerea
seed76	BCIN_09g00860	2.15909e-05	Botrytis cinerea
seed76	BCIN_09g04980	7.97795e-06	Botrytis cinerea
seed76	BCIN_11g03580	1.36364e-05	Botrytis cinerea
seed76	BCIN_11g05040	9.30736e-06	Botrytis cinerea
seed76	BCIN_12g01010	9.10973e-06	Botrytis cinerea
seed76	BCIN_12g01860	1.47619e-05	Botrytis cinerea
seed76	BCIN_15g05120	4.16667e-06	Botrytis cinerea
seed76	BCIN_16g00730	4.88437e-06	Botrytis cinerea
seed76	BCIN_16g01090	3.55774e-05	Botrytis cinerea
seed76	C5L36_0A08620	4.07468e-05	Pichia kudriavzevii
seed76	C5L36_0A10020	2.38095e-07	Pichia kudriavzevii
seed76	C5L36_0A11180	8.92857e-06	Pichia kudriavzevii
seed76	C5L36_0A12480	2.50718e-05	Pichia kudriavzevii
seed76	C5L36_0B00290	8.7619e-06	Pichia kudriavzevii
seed76	C5L36_0B03530	9.54545e-06	Pichia kudriavzevii
seed76	C5L36_0B03860	4.54545e-06	Pichia kudriavzevii
seed76	C5L36_0B05960	1.03579e-05	Pichia kudriavzevii
seed76	C5L36_0B06420	4.7619e-06	Pichia kudriavzevii
seed76	C5L36_0B07350	3.01897e-05	Pichia kudriavzevii
seed76	C5L36_0E00300	2.43324e-05	Pichia kudriavzevii
seed76	C5L36_MTrrnLa	5.01253e-07	Pichia kudriavzevii
seed76	C5L36_MTrrnSa	2.56443e-05	Pichia kudriavzevii
seed76	CU098_000057	5e-06	Rhizopus stolonifer
seed76	CU098_000061	1.42624e-05	Rhizopus stolonifer
seed76	CU098_000122	2.63158e-07	Rhizopus stolonifer
seed76	CU098_000241	3.34638e-05	Rhizopus stolonifer
seed76	CU098_000281	1.27368e-05	Rhizopus stolonifer
seed76	CU098_000281	2.3222e-05	Rhizopus stolonifer
seed76	CU098_000281	2.37474e-05	Rhizopus stolonifer
seed76	CU098_000353	1.30435e-05	Rhizopus stolonifer
seed76	CU098_000358	4.7619e-06	Rhizopus stolonifer
seed76	CU098_000371	1.75009e-05	Rhizopus stolonifer
seed76	CU098_000381	1.38716e-05	Rhizopus stolonifer
seed76	CU098_000406	1.11022e-20	Rhizopus stolonifer
seed76	CU098_000676	2.4304e-05	Rhizopus stolonifer
seed76	CU098_000726	6.25e-06	Rhizopus stolonifer
seed76	CU098_000733	5.10851e-05	Rhizopus stolonifer
seed76	CU098_000733	4.54545e-06	Rhizopus stolonifer
seed76	CU098_000788	3.78355e-06	Rhizopus stolonifer
seed76	CU098_000853	1.77856e-05	Rhizopus stolonifer
seed76	CU098_000853	1.81351e-05	Rhizopus stolonifer
seed76	CU098_000853	1.36957e-05	Rhizopus stolonifer
seed76	CU098_000909	1.82195e-05	Rhizopus stolonifer
seed76	CU098_000909	2.99921e-05	Rhizopus stolonifer
seed76	CU098_000975	1.03175e-05	Rhizopus stolonifer
seed76	CU098_000981	3.23913e-05	Rhizopus stolonifer
seed76	CU098_000981	1.56443e-05	Rhizopus stolonifer
seed76	CU098_001160	1.88312e-05	Rhizopus stolonifer
seed76	CU098_001276	1e-05	Rhizopus stolonifer
seed76	CU098_001319	1.05263e-05	Rhizopus stolonifer
seed76	CU098_001472	1.78571e-05	Rhizopus stolonifer
seed76	CU098_001482	4.54545e-06	Rhizopus stolonifer
seed76	CU098_001522	4.54545e-06	Rhizopus stolonifer
seed76	CU098_001522	1.45455e-05	Rhizopus stolonifer
seed76	CU098_001522	5.55556e-06	Rhizopus stolonifer
seed76	CU098_001589	1.94841e-05	Rhizopus stolonifer
seed76	CU098_001589	3.69264e-05	Rhizopus stolonifer
seed76	CU098_001589	1.48629e-05	Rhizopus stolonifer
seed76	CU098_001607	3.43634e-05	Rhizopus stolonifer
seed76	CU098_001756	2.51916e-05	Rhizopus stolonifer
seed76	CU098_001934	1.60819e-05	Rhizopus stolonifer
seed76	CU098_001955	8.71212e-06	Rhizopus stolonifer
seed76	CU098_001955	9.7619e-06	Rhizopus stolonifer
seed76	CU098_002004	7.30736e-06	Rhizopus stolonifer
seed76	CU098_002133	1.04141e-05	Rhizopus stolonifer
seed76	CU098_002193	4.16667e-06	Rhizopus stolonifer
seed76	CU098_002379	1e-05	Rhizopus stolonifer
seed76	CU098_002379	2.42246e-05	Rhizopus stolonifer
seed76	CU098_002503	1.36957e-05	Rhizopus stolonifer
seed76	CU098_002503	1.42512e-05	Rhizopus stolonifer
seed76	CU098_002503	8.89328e-06	Rhizopus stolonifer
seed76	CU098_002503	3.47659e-05	Rhizopus stolonifer
seed76	CU098_002552	1.49034e-05	Rhizopus stolonifer
seed76	CU098_002786	4.7619e-06	Rhizopus stolonifer
seed76	CU098_002786	1.53642e-05	Rhizopus stolonifer
seed76	CU098_002786	1.39588e-05	Rhizopus stolonifer
seed76	CU098_002786	4.83129e-05	Rhizopus stolonifer
seed76	CU098_002832	5e-06	Rhizopus stolonifer
seed76	CU098_002912	9.09091e-06	Rhizopus stolonifer
seed76	CU098_002912	4e-06	Rhizopus stolonifer
seed76	CU098_003057	9.80861e-06	Rhizopus stolonifer
seed76	CU098_003058	8.69565e-06	Rhizopus stolonifer
seed76	CU098_003151	2.1645e-07	Rhizopus stolonifer
seed76	CU098_003151	4.34783e-06	Rhizopus stolonifer
seed76	CU098_003184	2.90794e-05	Rhizopus stolonifer
seed76	CU098_003184	3.71947e-05	Rhizopus stolonifer
seed76	CU098_003206	4.34783e-06	Rhizopus stolonifer
seed76	CU098_003247	6.52174e-07	Rhizopus stolonifer
seed76	CU098_003247	5e-06	Rhizopus stolonifer
seed76	CU098_003300	3.24681e-05	Rhizopus stolonifer
seed76	CU098_003300	2.62633e-05	Rhizopus stolonifer
seed76	CU098_003556	4.54545e-06	Rhizopus stolonifer
seed76	CU098_003594	1.02632e-05	Rhizopus stolonifer
seed76	CU098_003738	1.05556e-05	Rhizopus stolonifer
seed76	CU098_003808	5.26316e-06	Rhizopus stolonifer
seed76	CU098_003836	4.54545e-06	Rhizopus stolonifer
seed76	CU098_003993	4e-06	Rhizopus stolonifer
seed76	CU098_004004	1.87019e-05	Rhizopus stolonifer
seed76	CU098_004090	4.7619e-06	Rhizopus stolonifer
seed76	CU098_004147	4.54545e-06	Rhizopus stolonifer
seed76	CU098_004147	5.26316e-06	Rhizopus stolonifer
seed76	CU098_004150	4.34783e-06	Rhizopus stolonifer
seed76	CU098_004150	1e-05	Rhizopus stolonifer
seed76	CU098_004306	1.91141e-05	Rhizopus stolonifer
seed76	CU098_004458	4e-06	Rhizopus stolonifer
seed76	CU098_004504	8.82353e-07	Rhizopus stolonifer
seed76	CU098_004555	1.48086e-05	Rhizopus stolonifer
seed76	CU098_004555	1.87121e-05	Rhizopus stolonifer
seed76	CU098_004556	2.34826e-05	Rhizopus stolonifer
seed76	CU098_004704	1.36364e-05	Rhizopus stolonifer
seed76	CU098_004908	2.41564e-05	Rhizopus stolonifer
seed76	CU098_004908	5e-06	Rhizopus stolonifer
seed76	CU098_005174	9.34783e-06	Rhizopus stolonifer
seed76	CU098_005232	1.41564e-05	Rhizopus stolonifer
seed76	CU098_005232	1.45489e-05	Rhizopus stolonifer
seed76	CU098_005274	4.17402e-05	Rhizopus stolonifer
seed76	CU098_005274	2.40943e-05	Rhizopus stolonifer
seed76	CU098_005299	2.75485e-05	Rhizopus stolonifer
seed76	CU098_005299	9.54545e-06	Rhizopus stolonifer
seed76	CU098_005299	2.95842e-05	Rhizopus stolonifer
seed76	CU098_005530	4.54545e-06	Rhizopus stolonifer
seed76	CU098_005750	9.30736e-06	Rhizopus stolonifer
seed76	CU098_005923	6.19195e-07	Rhizopus stolonifer
seed76	CU098_006150	1.86147e-05	Rhizopus stolonifer
seed76	CU098_006150	5.26316e-06	Rhizopus stolonifer
seed76	CU098_006210	4.34783e-06	Rhizopus stolonifer
seed76	CU098_006222	9.52381e-06	Rhizopus stolonifer
seed76	CU098_006222	1.43478e-05	Rhizopus stolonifer
seed76	CU098_006259	5.55556e-06	Rhizopus stolonifer
seed76	CU098_006260	5e-06	Rhizopus stolonifer
seed76	CU098_006275	3.54493e-05	Rhizopus stolonifer
seed76	CU098_006277	1.62635e-05	Rhizopus stolonifer
seed76	CU098_006277	5.65281e-05	Rhizopus stolonifer
seed76	CU098_006299	1.38933e-05	Rhizopus stolonifer
seed76	CU098_006299	1.38933e-05	Rhizopus stolonifer
seed76	CU098_006316	2.48629e-05	Rhizopus stolonifer
seed76	CU098_006424	1.45238e-05	Rhizopus stolonifer
seed76	CU098_006882	1.4611e-05	Rhizopus stolonifer
seed76	CU098_006882	2.03175e-05	Rhizopus stolonifer
seed76	CU098_006882	1.95238e-05	Rhizopus stolonifer
seed76	CU098_007059	3.39113e-05	Rhizopus stolonifer
seed76	CU098_007133	4.97076e-06	Rhizopus stolonifer
seed76	CU098_007133	1.95489e-05	Rhizopus stolonifer
seed76	CU098_007150	4.85356e-05	Rhizopus stolonifer
seed76	CU098_007199	8.54545e-06	Rhizopus stolonifer
seed76	CU098_007320	5.88235e-06	Rhizopus stolonifer
seed76	CU098_007320	5.17598e-06	Rhizopus stolonifer
seed76	CU098_007320	1.46861e-05	Rhizopus stolonifer
seed76	CU098_007441	2.5366e-05	Rhizopus stolonifer
seed76	CU098_007449	4.16667e-06	Rhizopus stolonifer
seed76	CU098_007449	5e-06	Rhizopus stolonifer
seed76	CU098_007511	9.80861e-06	Rhizopus stolonifer
seed76	CU098_007526	2.36802e-05	Rhizopus stolonifer
seed76	CU098_007632	2.82144e-05	Rhizopus stolonifer
seed76	CU098_007632	5.7177e-06	Rhizopus stolonifer
seed76	CU098_007634	2.40943e-05	Rhizopus stolonifer
seed76	CU098_007666	2.20435e-05	Rhizopus stolonifer
seed76	CU098_007701	1.03175e-05	Rhizopus stolonifer
seed76	CU098_007703	2.33324e-05	Rhizopus stolonifer
seed76	CU098_007808	1.61125e-05	Rhizopus stolonifer
seed76	CU098_007808	4.35916e-06	Rhizopus stolonifer
seed76	CU098_007895	1.5e-05	Rhizopus stolonifer
seed76	CU098_007895	5e-06	Rhizopus stolonifer
seed76	CU098_007939	1.85043e-05	Rhizopus stolonifer
seed76	CU098_007939	1.27803e-05	Rhizopus stolonifer
seed76	CU098_008001	4.54545e-06	Rhizopus stolonifer
seed76	CU098_008023	2.86757e-05	Rhizopus stolonifer
seed76	CU098_008023	1.78813e-05	Rhizopus stolonifer
seed76	CU098_008124	5e-06	Rhizopus stolonifer
seed76	CU098_008175	5e-06	Rhizopus stolonifer
seed76	CU098_008185	2.90175e-05	Rhizopus stolonifer
seed76	CU098_008185	1.91097e-05	Rhizopus stolonifer
seed76	CU098_008307	1.80435e-05	Rhizopus stolonifer
seed76	CU098_008307	1.94062e-05	Rhizopus stolonifer
seed76	CU098_008351	9.25306e-06	Rhizopus stolonifer
seed76	CU098_008405	4.7619e-06	Rhizopus stolonifer
seed76	CU098_008455	1.58187e-05	Rhizopus stolonifer
seed76	CU098_008492	1.03175e-05	Rhizopus stolonifer
seed76	CU098_008492	4.7619e-06	Rhizopus stolonifer
seed76	CU098_008667	1.41564e-05	Rhizopus stolonifer
seed76	CU098_008701	1.82302e-05	Rhizopus stolonifer
seed76	CU098_008743	2.03175e-05	Rhizopus stolonifer
seed76	CU098_008847	4.7619e-06	Rhizopus stolonifer
seed76	CU098_008950	9.7619e-06	Rhizopus stolonifer
seed76	CU098_008950	1.06443e-05	Rhizopus stolonifer
seed76	CU098_008952	7.93651e-07	Rhizopus stolonifer
seed76	CU098_008992	1.53099e-05	Rhizopus stolonifer
seed76	CU098_009118	5.55556e-06	Rhizopus stolonifer
seed76	CU098_009308	4.7619e-06	Rhizopus stolonifer
seed76	CU098_009421	1.86552e-05	Rhizopus stolonifer
seed76	CU098_009421	1.05806e-05	Rhizopus stolonifer
seed76	CU098_009427	4.54545e-06	Rhizopus stolonifer
seed76	CU098_009427	9.7619e-06	Rhizopus stolonifer
seed76	CU098_009431	2.00819e-05	Rhizopus stolonifer
seed76	CU098_009480	1.51822e-05	Rhizopus stolonifer
seed76	CU098_009480	8.60806e-06	Rhizopus stolonifer
seed76	CU098_009480	3.84615e-06	Rhizopus stolonifer
seed76	CU098_009483	8.33333e-06	Rhizopus stolonifer
seed76	CU098_009546	3.6006e-05	Rhizopus stolonifer
seed76	CU098_009633	9.52381e-06	Rhizopus stolonifer
seed76	CU098_009682	4.34783e-06	Rhizopus stolonifer
seed76	CU098_009716	4.26065e-06	Rhizopus stolonifer
seed76	CU098_009865	1.05263e-05	Rhizopus stolonifer
seed76	CU098_009873	5.55556e-06	Rhizopus stolonifer
seed76	CU098_009997	9.52381e-06	Rhizopus stolonifer
seed76	CU098_009998	3.21478e-05	Rhizopus stolonifer
seed76	CU098_010039	1.9116e-05	Rhizopus stolonifer
seed76	CU098_010048	3.06944e-05	Rhizopus stolonifer
seed76	CU098_010072	9.52381e-06	Rhizopus stolonifer
seed76	CU098_010192	1.88528e-05	Rhizopus stolonifer
seed76	CU098_010233	1.9693e-05	Rhizopus stolonifer
seed76	CU098_010233	2.43866e-05	Rhizopus stolonifer
seed76	CU098_010233	2.00388e-05	Rhizopus stolonifer
seed76	CU098_010342	1.40693e-05	Rhizopus stolonifer
seed76	CU098_010342	8.07018e-06	Rhizopus stolonifer
seed76	CU098_010432	2.38779e-05	Rhizopus stolonifer
seed76	CU098_010440	2.03312e-05	Rhizopus stolonifer
seed76	CU098_010527	4.21348e-05	Rhizopus stolonifer
seed76	CU098_010541	1.5e-05	Rhizopus stolonifer
seed76	CU098_010736	4.828e-05	Rhizopus stolonifer
seed76	CU098_010776	9.54545e-06	Rhizopus stolonifer
seed76	CU098_010776	5.26316e-06	Rhizopus stolonifer
seed76	CU098_010780	1.14709e-05	Rhizopus stolonifer
seed76	CU098_010978	8.69565e-06	Rhizopus stolonifer
seed76	CU098_011032	2.88029e-05	Rhizopus stolonifer
seed76	CU098_011032	3.05383e-05	Rhizopus stolonifer
seed76	CU098_011032	2.93541e-05	Rhizopus stolonifer
seed76	CU098_011074	9.54545e-06	Rhizopus stolonifer
seed76	CU098_011133	1.99034e-05	Rhizopus stolonifer
seed76	CU098_011240	5.88235e-06	Rhizopus stolonifer
seed76	CU098_011560	5.56678e-06	Rhizopus stolonifer
seed76	CU098_011602	3.10145e-05	Rhizopus stolonifer
seed76	CU098_011635	5.26316e-06	Rhizopus stolonifer
seed76	CU098_011776	4.34783e-06	Rhizopus stolonifer
seed76	CU098_011776	4.7619e-06	Rhizopus stolonifer
seed76	CU098_012120	1.36957e-05	Rhizopus stolonifer
seed76	CU098_012259	2.45956e-05	Rhizopus stolonifer
seed76	CU098_012307	1.05556e-05	Rhizopus stolonifer
seed76	CU098_012378	4.7619e-06	Rhizopus stolonifer
seed76	CU098_012397	4.54545e-06	Rhizopus stolonifer
seed76	CU098_012470	4e-06	Rhizopus stolonifer
seed76	CU098_012470	5.2381e-06	Rhizopus stolonifer
seed76	CU098_012603	8.89328e-06	Rhizopus stolonifer
seed76	CU098_012651	5.01253e-07	Rhizopus stolonifer
seed76	CU098_012681	9.54545e-06	Rhizopus stolonifer
seed76	CU098_012720	9.56428e-06	Rhizopus stolonifer
seed76	CU098_012759	2.48337e-05	Rhizopus stolonifer
seed76	CU098_012759	6.44412e-05	Rhizopus stolonifer
seed76	CU098_012762	2.375e-05	Rhizopus stolonifer
seed76	CU098_012762	1.40693e-05	Rhizopus stolonifer
seed76	CU098_012987	1.02632e-05	Rhizopus stolonifer
seed76	CU098_013304	3.87987e-05	Rhizopus stolonifer
seed76	CU098_013304	5.48734e-05	Rhizopus stolonifer
seed76	CU098_013319	1.52882e-05	Rhizopus stolonifer
seed76	CU098_013319	9.80861e-06	Rhizopus stolonifer
seed76	CU098_013395	9.34783e-06	Rhizopus stolonifer
seed76	CU098_013415	2.09197e-05	Rhizopus stolonifer
seed76	CU098_013415	2.63541e-05	Rhizopus stolonifer
seed76	CU098_013441	5.42194e-05	Rhizopus stolonifer
seed76	CU098_013570	4.7619e-06	Rhizopus stolonifer
seed76	CU098_013570	1.08187e-05	Rhizopus stolonifer
seed76	CU098_013570	3.30281e-05	Rhizopus stolonifer
seed76	CU098_013618	3.79004e-05	Rhizopus stolonifer
seed76	CU098_013618	2.50251e-05	Rhizopus stolonifer
seed76	CU098_013618	8.89328e-06	Rhizopus stolonifer
seed76	CU098_013618	1.36081e-05	Rhizopus stolonifer
seed76	CU098_013664	4.54545e-06	Rhizopus stolonifer
seed76	CU098_013799	1.95455e-05	Rhizopus stolonifer
seed76	CU098_013799	4.34171e-05	Rhizopus stolonifer
seed76	CU098_013800	2.48052e-06	Rhizopus stolonifer
seed76	CU098_013800	1.63102e-05	Rhizopus stolonifer
seed76	CU098_013800	1.64087e-05	Rhizopus stolonifer
seed76	CU098_013833	3.96825e-06	Rhizopus stolonifer
seed76	CU098_013833	3.3003e-05	Rhizopus stolonifer
seed76	CU098_013854	1.40693e-05	Rhizopus stolonifer
seed76	CU098_013964	4.54545e-06	Rhizopus stolonifer
seed76	D499_0A00150	1.00655e-05	Hanseniaspora uvarum
seed76	D499_0A00190	8.89328e-06	Hanseniaspora uvarum
seed76	D499_0A00510	1.39654e-05	Hanseniaspora uvarum
seed76	D499_0A00510	4.14079e-07	Hanseniaspora uvarum
seed76	D499_0A00900	1.5873e-05	Hanseniaspora uvarum
seed76	D499_0A00970	9.09091e-06	Hanseniaspora uvarum
seed76	D499_0A01160	1.40909e-05	Hanseniaspora uvarum
seed76	D499_0A01210	1.59197e-05	Hanseniaspora uvarum
seed76	D499_0A01320	8.33333e-06	Hanseniaspora uvarum
seed76	D499_0A01360	1.52778e-05	Hanseniaspora uvarum
seed76	D499_0A01410	1.76364e-05	Hanseniaspora uvarum
seed76	D499_0A01510	5.26316e-06	Hanseniaspora uvarum
seed76	D499_0A01640	3.57143e-06	Hanseniaspora uvarum
seed76	D499_0A01710	5e-06	Hanseniaspora uvarum
seed76	D499_0A01780	5e-06	Hanseniaspora uvarum
seed76	D499_0A02070	4.6547e-05	Hanseniaspora uvarum
seed76	D499_0A02380	8.7619e-06	Hanseniaspora uvarum
seed76	D499_0A02450	1.45238e-05	Hanseniaspora uvarum
seed76	D499_0A02460	7.17703e-07	Hanseniaspora uvarum
seed76	D499_0A02510	9.7619e-06	Hanseniaspora uvarum
seed76	D499_0A02690	5.26316e-06	Hanseniaspora uvarum
seed76	D499_0A02860	4.7619e-06	Hanseniaspora uvarum
seed76	D499_0A02880	8.71212e-06	Hanseniaspora uvarum
seed76	D499_0A03030	5.26316e-06	Hanseniaspora uvarum
seed76	D499_0A03100	4.7619e-06	Hanseniaspora uvarum
seed76	D499_0A03350	5e-06	Hanseniaspora uvarum
seed76	D499_0A03370	3.32068e-05	Hanseniaspora uvarum
seed76	D499_0A03400	2.43478e-05	Hanseniaspora uvarum
seed76	D499_0A03650	5e-06	Hanseniaspora uvarum
seed76	D499_0A03800	9.7619e-06	Hanseniaspora uvarum
seed76	D499_0A04160	4.30736e-06	Hanseniaspora uvarum
seed76	D499_0A04290	2.17898e-05	Hanseniaspora uvarum
seed76	D499_0A04490	5e-06	Hanseniaspora uvarum
seed76	D499_0A04530	1.44298e-05	Hanseniaspora uvarum
seed76	D499_0A04580	4.54545e-06	Hanseniaspora uvarum
seed76	D499_0A04670	1.0049e-05	Hanseniaspora uvarum
seed76	D499_0A04730	6.0101e-06	Hanseniaspora uvarum
seed76	D499_0A04750	4.34783e-06	Hanseniaspora uvarum
seed76	D499_0A04800	2.2332e-05	Hanseniaspora uvarum
seed76	D499_0A04930	1.63596e-05	Hanseniaspora uvarum
seed76	D499_0AA00130	4.54545e-06	Hanseniaspora uvarum
seed76	D499_0AA00320	3.84615e-06	Hanseniaspora uvarum
seed76	D499_0AA00430	3.19617e-05	Hanseniaspora uvarum
seed76	D499_0AB00170	4.54545e-06	Hanseniaspora uvarum
seed76	D499_0AB00400	2.08324e-05	Hanseniaspora uvarum
seed76	D499_0AB00410	5.55556e-06	Hanseniaspora uvarum
seed76	D499_0AB00440	1.72619e-05	Hanseniaspora uvarum
seed76	D499_0AB00490	1.5691e-05	Hanseniaspora uvarum
seed76	D499_0AC00430	1.91667e-05	Hanseniaspora uvarum
seed76	D499_0AD00130	7.97795e-06	Hanseniaspora uvarum
seed76	D499_0AD00160	5.52632e-06	Hanseniaspora uvarum
seed76	D499_0AD00200	9.88235e-06	Hanseniaspora uvarum
seed76	D499_0AE00340	1.87845e-05	Hanseniaspora uvarum
seed76	D499_0AE00460	1.40909e-05	Hanseniaspora uvarum
seed76	D499_0AF00230	1.05263e-05	Hanseniaspora uvarum
seed76	D499_0AF00450	1.05556e-05	Hanseniaspora uvarum
seed76	D499_0AG00310	2.95635e-05	Hanseniaspora uvarum
seed76	D499_0AG00430	2.13133e-05	Hanseniaspora uvarum
seed76	D499_0AH00270	1.35688e-05	Hanseniaspora uvarum
seed76	D499_0AH00460	4.54545e-06	Hanseniaspora uvarum
seed76	D499_0AI00260	4.13042e-05	Hanseniaspora uvarum
seed76	D499_0AI00270	4.7619e-06	Hanseniaspora uvarum
seed76	D499_0AI00280	1.51897e-05	Hanseniaspora uvarum
seed76	D499_0AJ00270	4.34783e-06	Hanseniaspora uvarum
seed76	D499_0AJ00320	1.09931e-05	Hanseniaspora uvarum
seed76	D499_0AK00160	5.17598e-06	Hanseniaspora uvarum
seed76	D499_0AK00170	1.41753e-05	Hanseniaspora uvarum
seed76	D499_0AK00290	2.03175e-05	Hanseniaspora uvarum
seed76	D499_0AK00340	1.87372e-05	Hanseniaspora uvarum
seed76	D499_0AL00110	1.0101e-05	Hanseniaspora uvarum
seed76	D499_0AL00140	1.05556e-05	Hanseniaspora uvarum
seed76	D499_0AL00180	2.46653e-05	Hanseniaspora uvarum
seed76	D499_0AL00240	9.30736e-06	Hanseniaspora uvarum
seed76	D499_0AP00100	1.45705e-05	Hanseniaspora uvarum
seed76	D499_0AP00150	5.21645e-06	Hanseniaspora uvarum
seed76	D499_0AP00180	1.95705e-05	Hanseniaspora uvarum
seed76	D499_0AP00200	1.4787e-05	Hanseniaspora uvarum
seed76	D499_0AQ00230	1.36552e-05	Hanseniaspora uvarum
seed76	D499_0AQ00230	1.4611e-05	Hanseniaspora uvarum
seed76	D499_0AR00210	9.7619e-06	Hanseniaspora uvarum
seed76	D499_0AR00260	5.76441e-06	Hanseniaspora uvarum
seed76	D499_0AS00120	4.34783e-06	Hanseniaspora uvarum
seed76	D499_0AT00160	8.69565e-06	Hanseniaspora uvarum
seed76	D499_0AV00110	5.26316e-06	Hanseniaspora uvarum
seed76	D499_0B00120	5.55556e-06	Hanseniaspora uvarum
seed76	D499_0B00160	1.03175e-05	Hanseniaspora uvarum
seed76	D499_0B00330	4.34783e-06	Hanseniaspora uvarum
seed76	D499_0B00550	2.59298e-05	Hanseniaspora uvarum
seed76	D499_0B00660	4.80861e-06	Hanseniaspora uvarum
seed76	D499_0B00810	1.15132e-05	Hanseniaspora uvarum
seed76	D499_0B01110	4.7619e-06	Hanseniaspora uvarum
seed76	D499_0B01190	8.51449e-06	Hanseniaspora uvarum
seed76	D499_0B01280	9.79214e-06	Hanseniaspora uvarum
seed76	D499_0B01360	6.3369e-06	Hanseniaspora uvarum
seed76	D499_0B01370	1.39753e-05	Hanseniaspora uvarum
seed76	D499_0B01420	8.84615e-06	Hanseniaspora uvarum
seed76	D499_0B01500	5.79565e-05	Hanseniaspora uvarum
seed76	D499_0B01790	5e-06	Hanseniaspora uvarum
seed76	D499_0B02010	5.21645e-06	Hanseniaspora uvarum
seed76	D499_0B02170	1.39588e-05	Hanseniaspora uvarum
seed76	D499_0B02300	1.11111e-05	Hanseniaspora uvarum
seed76	D499_0B02420	1.09051e-05	Hanseniaspora uvarum
seed76	D499_0B02730	4.34783e-06	Hanseniaspora uvarum
seed76	D499_0B02760	4.34783e-06	Hanseniaspora uvarum
seed76	D499_0B02820	1.11111e-05	Hanseniaspora uvarum
seed76	D499_0BD00120	4.33672e-05	Hanseniaspora uvarum
seed76	D499_0BV00120	1.00833e-05	Hanseniaspora uvarum
seed76	D499_0C00240	1.40909e-05	Hanseniaspora uvarum
seed76	D499_0C00300	8.89328e-06	Hanseniaspora uvarum
seed76	D499_0C00520	3.44332e-05	Hanseniaspora uvarum
seed76	D499_0C00550	5e-06	Hanseniaspora uvarum
seed76	D499_0C00740	4.7619e-06	Hanseniaspora uvarum
seed76	D499_0C00920	8.33333e-07	Hanseniaspora uvarum
seed76	D499_0C01350	4.34783e-06	Hanseniaspora uvarum
seed76	D499_0C01490	3.32988e-05	Hanseniaspora uvarum
seed76	D499_0C01910	2.19246e-05	Hanseniaspora uvarum
seed76	D499_0C01950	1.62309e-05	Hanseniaspora uvarum
seed76	D499_0C02000	4e-06	Hanseniaspora uvarum
seed76	D499_0C02090	5.26316e-06	Hanseniaspora uvarum
seed76	D499_0C02140	3.557e-06	Hanseniaspora uvarum
seed76	D499_0C02230	9.52381e-06	Hanseniaspora uvarum
seed76	D499_0C02250	2.36802e-05	Hanseniaspora uvarum
seed76	D499_0D00190	1.11022e-20	Hanseniaspora uvarum
seed76	D499_0D00250	1.54545e-05	Hanseniaspora uvarum
seed76	D499_0D00490	9.52381e-06	Hanseniaspora uvarum
seed76	D499_0D00550	9.10973e-06	Hanseniaspora uvarum
seed76	D499_0D00650	1.26316e-06	Hanseniaspora uvarum
seed76	D499_0D00660	1.03175e-05	Hanseniaspora uvarum
seed76	D499_0D00680	1.51135e-06	Hanseniaspora uvarum
seed76	D499_0D00700	4.97835e-06	Hanseniaspora uvarum
seed76	D499_0D00820	1.5e-05	Hanseniaspora uvarum
seed76	D499_0D01050	2.1645e-08	Hanseniaspora uvarum
seed76	D499_0D01080	5e-06	Hanseniaspora uvarum
seed76	D499_0D01310	4.7619e-06	Hanseniaspora uvarum
seed76	D499_0D01370	9.50499e-06	Hanseniaspora uvarum
seed76	D499_0D01580	6.25e-06	Hanseniaspora uvarum
seed76	D499_0D01710	1.43074e-05	Hanseniaspora uvarum
seed76	D499_0D01890	4.14079e-07	Hanseniaspora uvarum
seed76	D499_0D01930	2.40126e-06	Hanseniaspora uvarum
seed76	D499_0E00350	5.18116e-06	Hanseniaspora uvarum
seed76	D499_0E00400	4.05455e-05	Hanseniaspora uvarum
seed76	D499_0E00400	5.60373e-05	Hanseniaspora uvarum
seed76	D499_0E00400	1.51587e-05	Hanseniaspora uvarum
seed76	D499_0E00470	4.54545e-06	Hanseniaspora uvarum
seed76	D499_0E00850	1.45945e-05	Hanseniaspora uvarum
seed76	D499_0E00890	2.34645e-06	Hanseniaspora uvarum
seed76	D499_0E01180	2.40476e-05	Hanseniaspora uvarum
seed76	D499_0E01320	1.72381e-05	Hanseniaspora uvarum
seed76	D499_0E01390	4.7619e-06	Hanseniaspora uvarum
seed76	D499_0F00110	4.33163e-05	Hanseniaspora uvarum
seed76	D499_0F00550	4.26316e-06	Hanseniaspora uvarum
seed76	D499_0F00590	4.14079e-07	Hanseniaspora uvarum
seed76	D499_0F00800	5.26316e-06	Hanseniaspora uvarum
seed76	D499_0F00810	7.23124e-05	Hanseniaspora uvarum
seed76	D499_0F00810	4.24647e-05	Hanseniaspora uvarum
seed76	D499_0F00970	9.97076e-06	Hanseniaspora uvarum
seed76	D499_0F01210	5.67724e-06	Hanseniaspora uvarum
seed76	D499_0F01260	5e-06	Hanseniaspora uvarum
seed76	D499_0F01290	1.33584e-05	Hanseniaspora uvarum
seed76	D499_0F01300	3.84615e-06	Hanseniaspora uvarum
seed76	D499_0F01330	1.41097e-05	Hanseniaspora uvarum
seed76	D499_0F01350	3.01461e-05	Hanseniaspora uvarum
seed76	D499_0F01350	1.19841e-05	Hanseniaspora uvarum
seed76	D499_0F01710	2.58824e-05	Hanseniaspora uvarum
seed76	D499_0G00140	9.90338e-06	Hanseniaspora uvarum
seed76	D499_0G00180	9.30736e-06	Hanseniaspora uvarum
seed76	D499_0G00500	3.81486e-05	Hanseniaspora uvarum
seed76	D499_0G00620	5e-06	Hanseniaspora uvarum
seed76	D499_0G00660	8.71212e-06	Hanseniaspora uvarum
seed76	D499_0G00770	8.69565e-06	Hanseniaspora uvarum
seed76	D499_0G01040	1.00251e-05	Hanseniaspora uvarum
seed76	D499_0G01290	6.47089e-06	Hanseniaspora uvarum
seed76	D499_0G01290	5.55556e-06	Hanseniaspora uvarum
seed76	D499_0G01360	1.11022e-20	Hanseniaspora uvarum
seed76	D499_0Gtrna9L	9.42982e-06	Hanseniaspora uvarum
seed76	D499_0H00250	3.83333e-06	Hanseniaspora uvarum
seed76	D499_0I00100	9.52381e-06	Hanseniaspora uvarum
seed76	D499_0I00540	5e-06	Hanseniaspora uvarum
seed76	D499_0I00970	2.1645e-07	Hanseniaspora uvarum
seed76	D499_0I01340	1.5e-05	Hanseniaspora uvarum
seed76	D499_0I01430	1.87019e-05	Hanseniaspora uvarum
seed76	D499_0I01480	1.66667e-06	Hanseniaspora uvarum
seed76	D499_0I01530	1.52302e-05	Hanseniaspora uvarum
seed76	D499_0J00140	4.7619e-06	Hanseniaspora uvarum
seed76	D499_0J00260	1.87214e-05	Hanseniaspora uvarum
seed76	D499_0J00690	7.42424e-06	Hanseniaspora uvarum
seed76	D499_0J00700	9.80861e-06	Hanseniaspora uvarum
seed76	D499_0J01150	7.84615e-06	Hanseniaspora uvarum
seed76	D499_0J01210	4.54545e-06	Hanseniaspora uvarum
seed76	D499_0K00230	5.26316e-06	Hanseniaspora uvarum
seed76	D499_0K00630	4.54545e-06	Hanseniaspora uvarum
seed76	D499_0K00890	4.54545e-06	Hanseniaspora uvarum
seed76	D499_0K00910	1.60568e-05	Hanseniaspora uvarum
seed76	D499_0K00920	5.21645e-06	Hanseniaspora uvarum
seed76	D499_0K01030	4.7177e-06	Hanseniaspora uvarum
seed76	D499_0K01080	4.7619e-06	Hanseniaspora uvarum
seed76	D499_0L00220	5e-06	Hanseniaspora uvarum
seed76	D499_0L00660	1.55806e-05	Hanseniaspora uvarum
seed76	D499_0L00680	1.36081e-05	Hanseniaspora uvarum
seed76	D499_0L01160	8.89328e-06	Hanseniaspora uvarum
seed76	D499_0L01250	1.34576e-05	Hanseniaspora uvarum
seed76	D499_0L01320	8.91493e-06	Hanseniaspora uvarum
seed76	D499_0M00290	1e-05	Hanseniaspora uvarum
seed76	D499_0M00690	9.54545e-06	Hanseniaspora uvarum
seed76	D499_0M00690	1.43541e-05	Hanseniaspora uvarum
seed76	D499_0N00290	6.34921e-06	Hanseniaspora uvarum
seed76	D499_0N00590	4.14079e-07	Hanseniaspora uvarum
seed76	D499_0N00660	9.34783e-06	Hanseniaspora uvarum
seed76	D499_0N00930	9.09091e-06	Hanseniaspora uvarum
seed76	D499_0N01030	9.7619e-06	Hanseniaspora uvarum
seed76	D499_0N01130	3.9918e-05	Hanseniaspora uvarum
seed76	D499_0N01150	4.24242e-05	Hanseniaspora uvarum
seed76	D499_0Ntrna2E	1.05556e-05	Hanseniaspora uvarum
seed76	D499_0O00210	1.38086e-05	Hanseniaspora uvarum
seed76	D499_0O00240	3.08069e-05	Hanseniaspora uvarum
seed76	D499_0O00410	8.45756e-06	Hanseniaspora uvarum
seed76	D499_0O00620	4.44444e-06	Hanseniaspora uvarum
seed76	D499_0O00670	4.34783e-06	Hanseniaspora uvarum
seed76	D499_0O00890	1.45238e-05	Hanseniaspora uvarum
seed76	D499_0P00110	5e-06	Hanseniaspora uvarum
seed76	D499_0P00110	5.37879e-06	Hanseniaspora uvarum
seed76	D499_0P00220	1.30909e-05	Hanseniaspora uvarum
seed76	D499_0P00440	2.41348e-05	Hanseniaspora uvarum
seed76	D499_0P00470	1.76407e-05	Hanseniaspora uvarum
seed76	D499_0P00480	5.21645e-06	Hanseniaspora uvarum
seed76	D499_0P00540	3.43249e-06	Hanseniaspora uvarum
seed76	D499_0P00550	1.40251e-05	Hanseniaspora uvarum
seed76	D499_0P00730	9.10973e-06	Hanseniaspora uvarum
seed76	D499_0P00800	5.76441e-06	Hanseniaspora uvarum
seed76	D499_0P00870	2.42669e-05	Hanseniaspora uvarum
seed76	D499_0Q00240	1.56566e-05	Hanseniaspora uvarum
seed76	D499_0Q00560	4.95953e-06	Hanseniaspora uvarum
seed76	D499_0Q00600	2.08513e-05	Hanseniaspora uvarum
seed76	D499_0Q00710	1.45705e-05	Hanseniaspora uvarum
seed76	D499_0R00110	4.16667e-06	Hanseniaspora uvarum
seed76	D499_0R00130	2.53892e-05	Hanseniaspora uvarum
seed76	D499_0R00230	1.8568e-05	Hanseniaspora uvarum
seed76	D499_0R00400	5.26316e-06	Hanseniaspora uvarum
seed76	D499_0R00560	5e-06	Hanseniaspora uvarum
seed76	D499_0R00780	9.80861e-06	Hanseniaspora uvarum
seed76	D499_0R00950	1.05263e-05	Hanseniaspora uvarum
seed76	D499_0R00960	2.1645e-07	Hanseniaspora uvarum
seed76	D499_0S00240	1.59644e-05	Hanseniaspora uvarum
seed76	D499_0S00240	1.89221e-05	Hanseniaspora uvarum
seed76	D499_0S00300	4.7619e-06	Hanseniaspora uvarum
seed76	D499_0S00340	4.34783e-06	Hanseniaspora uvarum
seed76	D499_0U00190	1.93074e-05	Hanseniaspora uvarum
seed76	D499_0U00630	5.55556e-06	Hanseniaspora uvarum
seed76	D499_0V00240	1.06443e-05	Hanseniaspora uvarum
seed76	D499_0V00480	4.54545e-06	Hanseniaspora uvarum
seed76	D499_0V00530	2.80195e-05	Hanseniaspora uvarum
seed76	D499_0V00580	1.05013e-05	Hanseniaspora uvarum
seed76	D499_0V00710	9.54545e-06	Hanseniaspora uvarum
seed76	D499_0V00740	4.35855e-05	Hanseniaspora uvarum
seed76	D499_0V00740	2.38963e-05	Hanseniaspora uvarum
seed76	D499_0W00230	3.29582e-05	Hanseniaspora uvarum
seed76	D499_0W00310	2.43541e-05	Hanseniaspora uvarum
seed76	D499_0W00380	9.30736e-06	Hanseniaspora uvarum
seed76	D499_0X00170	2.52632e-06	Hanseniaspora uvarum
seed76	D499_0X00450	4e-06	Hanseniaspora uvarum
seed76	D499_0Z00210	2.73743e-05	Hanseniaspora uvarum
seed76	D499_0Z00570	4.34783e-06	Hanseniaspora uvarum
seed76	D6D18_00129	1.05556e-05	Aureobasidium pullulans
seed76	D6D18_00129	1.45455e-05	Aureobasidium pullulans
seed76	D6D18_00252	4.10339e-05	Aureobasidium pullulans
seed76	D6D18_00343	9.34783e-06	Aureobasidium pullulans
seed76	D6D18_00355	1.09153e-05	Aureobasidium pullulans
seed76	D6D18_00520	5e-06	Aureobasidium pullulans
seed76	D6D18_00569	3.33983e-05	Aureobasidium pullulans
seed76	D6D18_00591	3.96904e-06	Aureobasidium pullulans
seed76	D6D18_00591	1.0143e-05	Aureobasidium pullulans
seed76	D6D18_00675	4.29876e-05	Aureobasidium pullulans
seed76	D6D18_00691	2.56273e-05	Aureobasidium pullulans
seed76	D6D18_00691	1.49681e-05	Aureobasidium pullulans
seed76	D6D18_00691	3.0873e-05	Aureobasidium pullulans
seed76	D6D18_00691	5.88235e-06	Aureobasidium pullulans
seed76	D6D18_00694	8.15735e-06	Aureobasidium pullulans
seed76	D6D18_00738	1.0101e-05	Aureobasidium pullulans
seed76	D6D18_00738	5.94039e-06	Aureobasidium pullulans
seed76	D6D18_00743	9.42982e-06	Aureobasidium pullulans
seed76	D6D18_00780	1.29375e-05	Aureobasidium pullulans
seed76	D6D18_00818	9.30736e-06	Aureobasidium pullulans
seed76	D6D18_00835	2.04934e-05	Aureobasidium pullulans
seed76	D6D18_00961	2.37019e-05	Aureobasidium pullulans
seed76	D6D18_00969	1.52882e-05	Aureobasidium pullulans
seed76	D6D18_00969	4.34783e-06	Aureobasidium pullulans
seed76	D6D18_01079	7.27775e-05	Aureobasidium pullulans
seed76	D6D18_01079	2.07099e-05	Aureobasidium pullulans
seed76	D6D18_01134	2.18496e-05	Aureobasidium pullulans
seed76	D6D18_01140	1.11022e-20	Aureobasidium pullulans
seed76	D6D18_01145	2.44551e-05	Aureobasidium pullulans
seed76	D6D18_01145	8.92857e-06	Aureobasidium pullulans
seed76	D6D18_01145	2.89632e-05	Aureobasidium pullulans
seed76	D6D18_01145	4.2823e-06	Aureobasidium pullulans
seed76	D6D18_01148	6.52174e-07	Aureobasidium pullulans
seed76	D6D18_01151	8.92857e-06	Aureobasidium pullulans
seed76	D6D18_01185	3.765e-05	Aureobasidium pullulans
seed76	D6D18_01299	1.41917e-05	Aureobasidium pullulans
seed76	D6D18_01315	4.7619e-06	Aureobasidium pullulans
seed76	D6D18_01337	4.34783e-06	Aureobasidium pullulans
seed76	D6D18_01350	1.30435e-05	Aureobasidium pullulans
seed76	D6D18_01431	5e-06	Aureobasidium pullulans
seed76	D6D18_01463	1.11022e-20	Aureobasidium pullulans
seed76	D6D18_01482	1.48506e-05	Aureobasidium pullulans
seed76	D6D18_01482	4.78355e-06	Aureobasidium pullulans
seed76	D6D18_01482	8.80689e-06	Aureobasidium pullulans
seed76	D6D18_01538	6.35965e-06	Aureobasidium pullulans
seed76	D6D18_01601	5e-06	Aureobasidium pullulans
seed76	D6D18_01727	4.7619e-06	Aureobasidium pullulans
seed76	D6D18_01737	3.59792e-05	Aureobasidium pullulans
seed76	D6D18_01872	3.57649e-05	Aureobasidium pullulans
seed76	D6D18_01962	1.30435e-05	Aureobasidium pullulans
seed76	D6D18_02043	4.7619e-06	Aureobasidium pullulans
seed76	D6D18_02155	5e-06	Aureobasidium pullulans
seed76	D6D18_02227	4.85356e-05	Aureobasidium pullulans
seed76	D6D18_02227	3.7966e-05	Aureobasidium pullulans
seed76	D6D18_02266	2.90288e-05	Aureobasidium pullulans
seed76	D6D18_02266	2.83578e-05	Aureobasidium pullulans
seed76	D6D18_02296	1.80599e-05	Aureobasidium pullulans
seed76	D6D18_02296	1.10119e-05	Aureobasidium pullulans
seed76	D6D18_02327	6.2851e-06	Aureobasidium pullulans
seed76	D6D18_02336	5.33911e-06	Aureobasidium pullulans
seed76	D6D18_02380	4.60435e-05	Aureobasidium pullulans
seed76	D6D18_02395	1.837e-05	Aureobasidium pullulans
seed76	D6D18_02419	1.42677e-05	Aureobasidium pullulans
seed76	D6D18_02420	5.04798e-05	Aureobasidium pullulans
seed76	D6D18_02420	2.61261e-05	Aureobasidium pullulans
seed76	D6D18_02443	2.88079e-05	Aureobasidium pullulans
seed76	D6D18_02486	5.19763e-06	Aureobasidium pullulans
seed76	D6D18_02486	4.7619e-06	Aureobasidium pullulans
seed76	D6D18_02499	8.80611e-06	Aureobasidium pullulans
seed76	D6D18_02499	4.97076e-06	Aureobasidium pullulans
seed76	D6D18_02525	1.85145e-05	Aureobasidium pullulans
seed76	D6D18_02588	5.34885e-05	Aureobasidium pullulans
seed76	D6D18_02588	5.29064e-05	Aureobasidium pullulans
seed76	D6D18_02646	5.26316e-06	Aureobasidium pullulans
seed76	D6D18_02670	1.5e-05	Aureobasidium pullulans
seed76	D6D18_02681	2.7614e-05	Aureobasidium pullulans
seed76	D6D18_02703	3.01324e-06	Aureobasidium pullulans
seed76	D6D18_02707	5e-06	Aureobasidium pullulans
seed76	D6D18_02856	4.84908e-06	Aureobasidium pullulans
seed76	D6D18_02950	5.79779e-05	Aureobasidium pullulans
seed76	D6D18_03048	5.55556e-06	Aureobasidium pullulans
seed76	D6D18_03057	4.78355e-06	Aureobasidium pullulans
seed76	D6D18_03174	2.9712e-05	Aureobasidium pullulans
seed76	D6D18_03174	8.69565e-06	Aureobasidium pullulans
seed76	D6D18_03174	1.88528e-05	Aureobasidium pullulans
seed76	D6D18_03180	2.06289e-05	Aureobasidium pullulans
seed76	D6D18_03180	1.26812e-05	Aureobasidium pullulans
seed76	D6D18_03229	2.8776e-05	Aureobasidium pullulans
seed76	D6D18_03229	2.69437e-05	Aureobasidium pullulans
seed76	D6D18_03258	2.03425e-05	Aureobasidium pullulans
seed76	D6D18_03288	4.11587e-05	Aureobasidium pullulans
seed76	D6D18_03299	5.74867e-06	Aureobasidium pullulans
seed76	D6D18_03319	4.34783e-06	Aureobasidium pullulans
seed76	D6D18_03323	8.92857e-06	Aureobasidium pullulans
seed76	D6D18_03425	1.87087e-05	Aureobasidium pullulans
seed76	D6D18_03447	9.30736e-06	Aureobasidium pullulans
seed76	D6D18_03470	4.65217e-06	Aureobasidium pullulans
seed76	D6D18_03574	2.82441e-05	Aureobasidium pullulans
seed76	D6D18_03574	2.4749e-05	Aureobasidium pullulans
seed76	D6D18_03574	9.30736e-06	Aureobasidium pullulans
seed76	D6D18_03598	7.23684e-06	Aureobasidium pullulans
seed76	D6D18_03598	6.66227e-06	Aureobasidium pullulans
seed76	D6D18_03634	7.32323e-06	Aureobasidium pullulans
seed76	D6D18_03781	2.1645e-07	Aureobasidium pullulans
seed76	D6D18_03812	1.10672e-06	Aureobasidium pullulans
seed76	D6D18_03862	6.19731e-06	Aureobasidium pullulans
seed76	D6D18_03862	9.30736e-06	Aureobasidium pullulans
seed76	D6D18_03899	1.79842e-05	Aureobasidium pullulans
seed76	D6D18_03939	1.05263e-05	Aureobasidium pullulans
seed76	D6D18_03958	2.9247e-05	Aureobasidium pullulans
seed76	D6D18_03958	8.60848e-06	Aureobasidium pullulans
seed76	D6D18_04024	2.38528e-05	Aureobasidium pullulans
seed76	D6D18_04048	3.27649e-05	Aureobasidium pullulans
seed76	D6D18_04104	1.36905e-05	Aureobasidium pullulans
seed76	D6D18_04143	1.27619e-05	Aureobasidium pullulans
seed76	D6D18_04177	1.55263e-05	Aureobasidium pullulans
seed76	D6D18_04233	2.38095e-07	Aureobasidium pullulans
seed76	D6D18_04270	1.55806e-05	Aureobasidium pullulans
seed76	D6D18_04270	1.79842e-05	Aureobasidium pullulans
seed76	D6D18_04293	1.52632e-05	Aureobasidium pullulans
seed76	D6D18_04293	6.25e-06	Aureobasidium pullulans
seed76	D6D18_04295	9.26316e-06	Aureobasidium pullulans
seed76	D6D18_04479	4.7619e-06	Aureobasidium pullulans
seed76	D6D18_04530	8.33333e-06	Aureobasidium pullulans
seed76	D6D18_04595	1.74576e-05	Aureobasidium pullulans
seed76	D6D18_04767	4.54545e-06	Aureobasidium pullulans
seed76	D6D18_04767	5.23018e-06	Aureobasidium pullulans
seed76	D6D18_04771	3.96206e-05	Aureobasidium pullulans
seed76	D6D18_04936	1.58903e-05	Aureobasidium pullulans
seed76	D6D18_04991	2.58197e-05	Aureobasidium pullulans
seed76	D6D18_05022	3.09179e-05	Aureobasidium pullulans
seed76	D6D18_05022	1.02632e-05	Aureobasidium pullulans
seed76	D6D18_05057	1.45705e-05	Aureobasidium pullulans
seed76	D6D18_05091	1.06443e-05	Aureobasidium pullulans
seed76	D6D18_05096	9.10973e-06	Aureobasidium pullulans
seed76	D6D18_05193	2.98562e-05	Aureobasidium pullulans
seed76	D6D18_05200	1.45705e-05	Aureobasidium pullulans
seed76	D6D18_05234	5e-06	Aureobasidium pullulans
seed76	D6D18_05234	4.7619e-06	Aureobasidium pullulans
seed76	D6D18_05234	1.02632e-05	Aureobasidium pullulans
seed76	D6D18_05332	1.02392e-05	Aureobasidium pullulans
seed76	D6D18_05337	9.10973e-06	Aureobasidium pullulans
seed76	D6D18_05348	7.17703e-07	Aureobasidium pullulans
seed76	D6D18_05362	5e-06	Aureobasidium pullulans
seed76	D6D18_05498	4.34783e-06	Aureobasidium pullulans
seed76	D6D18_05540	6.77225e-05	Aureobasidium pullulans
seed76	D6D18_05541	2.98905e-05	Aureobasidium pullulans
seed76	D6D18_05542	5.21645e-06	Aureobasidium pullulans
seed76	D6D18_05588	1.52632e-05	Aureobasidium pullulans
seed76	D6D18_05591	4.54545e-07	Aureobasidium pullulans
seed76	D6D18_05679	3.26248e-05	Aureobasidium pullulans
seed76	D6D18_05679	3.25268e-05	Aureobasidium pullulans
seed76	D6D18_05679	2.15733e-05	Aureobasidium pullulans
seed76	D6D18_05725	4.7619e-06	Aureobasidium pullulans
seed76	D6D18_05730	8.7518e-06	Aureobasidium pullulans
seed76	D6D18_05756	3.90175e-05	Aureobasidium pullulans
seed76	D6D18_05934	8.77313e-06	Aureobasidium pullulans
seed76	D6D18_05941	9.52381e-06	Aureobasidium pullulans
seed76	D6D18_06009	1.99639e-05	Aureobasidium pullulans
seed76	D6D18_06009	1.68933e-05	Aureobasidium pullulans
seed76	D6D18_06009	5.43066e-05	Aureobasidium pullulans
seed76	D6D18_06067	1.28133e-05	Aureobasidium pullulans
seed76	D6D18_06067	3.29735e-05	Aureobasidium pullulans
seed76	D6D18_06067	1.47327e-05	Aureobasidium pullulans
seed76	D6D18_06175	1.98413e-05	Aureobasidium pullulans
seed76	D6D18_06175	2.40909e-05	Aureobasidium pullulans
seed76	D6D18_06184	1.87144e-05	Aureobasidium pullulans
seed76	D6D18_06202	9.80861e-06	Aureobasidium pullulans
seed76	D6D18_06203	5e-06	Aureobasidium pullulans
seed76	D6D18_06277	5e-06	Aureobasidium pullulans
seed76	D6D18_06279	2.42565e-05	Aureobasidium pullulans
seed76	D6D18_06307	2.1645e-07	Aureobasidium pullulans
seed76	D6D18_06493	9.54545e-06	Aureobasidium pullulans
seed76	D6D18_06497	4.7619e-06	Aureobasidium pullulans
seed76	D6D18_06530	1.25e-05	Aureobasidium pullulans
seed76	D6D18_06530	5e-06	Aureobasidium pullulans
seed76	D6D18_06531	3.36993e-05	Aureobasidium pullulans
seed76	D6D18_06531	9.38331e-06	Aureobasidium pullulans
seed76	D6D18_06532	2.86398e-05	Aureobasidium pullulans
seed76	D6D18_06564	8.43249e-06	Aureobasidium pullulans
seed76	D6D18_06564	3.96206e-05	Aureobasidium pullulans
seed76	D6D18_06660	4.54545e-06	Aureobasidium pullulans
seed76	D6D18_06703	6.28617e-05	Aureobasidium pullulans
seed76	D6D18_06828	2.68086e-05	Aureobasidium pullulans
seed76	D6D18_06828	4.70517e-05	Aureobasidium pullulans
seed76	D6D18_06970	4.82402e-06	Aureobasidium pullulans
seed76	D6D18_06970	5.24112e-05	Aureobasidium pullulans
seed76	D6D18_07153	6.52174e-07	Aureobasidium pullulans
seed76	D6D18_07158	1.61111e-05	Aureobasidium pullulans
seed76	D6D18_07240	5.65217e-06	Aureobasidium pullulans
seed76	D6D18_07240	1.20437e-05	Aureobasidium pullulans
seed76	D6D18_07339	4.97835e-06	Aureobasidium pullulans
seed76	D6D18_07396	4.3643e-06	Aureobasidium pullulans
seed76	D6D18_07396	2.53425e-05	Aureobasidium pullulans
seed76	D6D18_07453	9.30736e-06	Aureobasidium pullulans
seed76	D6D18_07473	1.43729e-05	Aureobasidium pullulans
seed76	D6D18_07473	8.89328e-06	Aureobasidium pullulans
seed76	D6D18_07498	2.61373e-05	Aureobasidium pullulans
seed76	D6D18_07557	4.34783e-06	Aureobasidium pullulans
seed76	D6D18_07572	5e-06	Aureobasidium pullulans
seed76	D6D18_07599	9.80861e-06	Aureobasidium pullulans
seed76	D6D18_07741	1.68278e-05	Aureobasidium pullulans
seed76	D6D18_07835	5.26316e-06	Aureobasidium pullulans
seed76	D6D18_07939	1.52632e-05	Aureobasidium pullulans
seed76	D6D18_07939	1.9116e-05	Aureobasidium pullulans
seed76	D6D18_07983	1e-05	Aureobasidium pullulans
seed76	D6D18_07993	4.54545e-06	Aureobasidium pullulans
seed76	D6D18_07995	5e-06	Aureobasidium pullulans
seed76	D6D18_08025	9.42982e-06	Aureobasidium pullulans
seed76	D6D18_08114	1.9611e-05	Aureobasidium pullulans
seed76	D6D18_08153	2.76595e-05	Aureobasidium pullulans
seed76	D6D18_08153	4.7619e-06	Aureobasidium pullulans
seed76	D6D18_08196	1.53822e-05	Aureobasidium pullulans
seed76	D6D18_08196	2.40476e-05	Aureobasidium pullulans
seed76	D6D18_08357	1.05275e-05	Aureobasidium pullulans
seed76	D6D18_08496	4.34783e-06	Aureobasidium pullulans
seed76	D6D18_08577	3.91508e-06	Aureobasidium pullulans
seed76	D6D18_08626	8.7619e-06	Aureobasidium pullulans
seed76	D6D18_08638	2.79814e-05	Aureobasidium pullulans
seed76	D6D18_08638	6.05988e-05	Aureobasidium pullulans
seed76	D6D18_08654	4.55806e-05	Aureobasidium pullulans
seed76	D6D18_08654	5.36983e-05	Aureobasidium pullulans
seed76	D6D18_08659	6.89793e-06	Aureobasidium pullulans
seed76	D6D18_08677	5.26316e-06	Aureobasidium pullulans
seed76	D6D18_08788	2.91917e-05	Aureobasidium pullulans
seed76	D6D18_08883	8.39203e-06	Aureobasidium pullulans
seed76	D6D18_08883	1.02632e-05	Aureobasidium pullulans
seed76	D6D18_08900	1.42857e-05	Aureobasidium pullulans
seed76	D6D18_08926	1.04039e-05	Aureobasidium pullulans
seed76	D6D18_08984	4.7619e-06	Aureobasidium pullulans
seed76	D6D18_08998	5.55556e-06	Aureobasidium pullulans
seed76	D6D18_08998	2.04589e-05	Aureobasidium pullulans
seed76	D6D18_09080	1.95705e-05	Aureobasidium pullulans
seed76	D6D18_09092	4.34783e-06	Aureobasidium pullulans
seed76	D6D18_09130	8.92857e-06	Aureobasidium pullulans
seed76	D6D18_09157	2.56273e-05	Aureobasidium pullulans
seed76	D6D18_09163	1.00251e-05	Aureobasidium pullulans
seed76	D6D18_09177	4.54545e-06	Aureobasidium pullulans
seed76	D6D18_09388	1.30599e-05	Aureobasidium pullulans
seed76	D6D18_09480	1.33913e-05	Aureobasidium pullulans
seed76	D6D18_09842	3.27786e-05	Aureobasidium pullulans
seed76	D6D18_09861	1.30435e-05	Aureobasidium pullulans
seed76	D6D18_09861	1.35582e-05	Aureobasidium pullulans
seed76	D6D18_09899	1.09153e-05	Aureobasidium pullulans
seed76	D6D18_09941	1.94005e-06	Aureobasidium pullulans
seed76	D6D18_09941	4.80237e-05	Aureobasidium pullulans
seed76	D6D18_09950	5.76441e-06	Aureobasidium pullulans
seed76	D6D18_09950	4.54545e-06	Aureobasidium pullulans
seed76	D6D18_09988	4.2823e-06	Aureobasidium pullulans
seed76	D6D18_10028	2.50844e-05	Aureobasidium pullulans
seed76	D6D18_10028	6.47059e-06	Aureobasidium pullulans
seed76	D6D18_10090	2.09718e-06	Aureobasidium pullulans
seed76	D6D18_10143	4.34783e-06	Aureobasidium pullulans
seed76	D6D18_10152	9.329e-06	Aureobasidium pullulans
seed76	D6D18_10191	8.69565e-06	Aureobasidium pullulans
seed76	D6D18_10197	2.62588e-05	Aureobasidium pullulans
seed76	D6D18_10243	1.88741e-05	Aureobasidium pullulans
seed76	D6D18_10302	4.54545e-06	Aureobasidium pullulans
seed76	D6D18_10352	4.87832e-06	Aureobasidium pullulans
seed76	KLTH0A01078g	3.72176e-05	Lachancea thermotolerans
seed76	KLTH0A01078g	2.87622e-05	Lachancea thermotolerans
seed76	KLTH0A01078g	7.22222e-06	Lachancea thermotolerans
seed76	KLTH0A01122g	1.21435e-05	Lachancea thermotolerans
seed76	KLTH0A01122g	4.34783e-06	Lachancea thermotolerans
seed76	KLTH0A01188g	1.50034e-05	Lachancea thermotolerans
seed76	KLTH0A01364g	4.54545e-07	Lachancea thermotolerans
seed76	KLTH0A01650g	3.3651e-05	Lachancea thermotolerans
seed76	KLTH0A01650g	9.18057e-05	Lachancea thermotolerans
seed76	KLTH0A01650g	6.96059e-05	Lachancea thermotolerans
seed76	KLTH0A02662g	2.29437e-05	Lachancea thermotolerans
seed76	KLTH0A04884g	1.46465e-05	Lachancea thermotolerans
seed76	KLTH0A05060g	7.61905e-07	Lachancea thermotolerans
seed76	KLTH0A05324g	5.55556e-06	Lachancea thermotolerans
seed76	KLTH0A05478g	2.1645e-07	Lachancea thermotolerans
seed76	KLTH0A05786g	4.7619e-06	Lachancea thermotolerans
seed76	KLTH0A06952g	2.30195e-05	Lachancea thermotolerans
seed76	KLTH0A07590g	4.7619e-06	Lachancea thermotolerans
seed76	KLTH0B01496g	3.4398e-05	Lachancea thermotolerans
seed76	KLTH0B01958g	6.78654e-06	Lachancea thermotolerans
seed76	KLTH0B03168g	4.34783e-06	Lachancea thermotolerans
seed76	KLTH0B03916g	9.21645e-06	Lachancea thermotolerans
seed76	KLTH0B05632g	3.3756e-05	Lachancea thermotolerans
seed76	KLTH0B05632g	2.06933e-05	Lachancea thermotolerans
seed76	KLTH0B05632g	8.61102e-05	Lachancea thermotolerans
seed76	KLTH0B06776g	1e-05	Lachancea thermotolerans
seed76	KLTH0B06776g	4.14079e-07	Lachancea thermotolerans
seed76	KLTH0B08184r	5.91997e-05	Lachancea thermotolerans
seed76	KLTH0B08514g	2.51044e-05	Lachancea thermotolerans
seed76	KLTH0B09328g	4.09221e-05	Lachancea thermotolerans
seed76	KLTH0C01342g	2.88095e-05	Lachancea thermotolerans
seed76	KLTH0C01342g	5.671e-06	Lachancea thermotolerans
seed76	KLTH0C01672g	1e-05	Lachancea thermotolerans
seed76	KLTH0C04972g	4.16667e-06	Lachancea thermotolerans
seed76	KLTH0C05874g	8.69565e-06	Lachancea thermotolerans
seed76	KLTH0C05940g	3.78788e-06	Lachancea thermotolerans
seed76	KLTH0C06072g	3.96154e-05	Lachancea thermotolerans
seed76	KLTH0C06556g	3.46194e-05	Lachancea thermotolerans
seed76	KLTH0C06820g	2.86552e-05	Lachancea thermotolerans
seed76	KLTH0C06820g	1.83074e-05	Lachancea thermotolerans
seed76	KLTH0C07810g	1.00251e-05	Lachancea thermotolerans
seed76	KLTH0C09020g	1.41564e-05	Lachancea thermotolerans
seed76	KLTH0C09042g	9.7619e-06	Lachancea thermotolerans
seed76	KLTH0C09240g	3.1746e-05	Lachancea thermotolerans
seed76	KLTH0C09306g	1.84576e-05	Lachancea thermotolerans
seed76	KLTH0C10428g	6.2177e-05	Lachancea thermotolerans
seed76	KLTH0C11044g	3.91081e-05	Lachancea thermotolerans
seed76	KLTH0C11462g	1e-05	Lachancea thermotolerans
seed76	KLTH0C11462g	4.54545e-06	Lachancea thermotolerans
seed76	KLTH0C11572g	5.77201e-06	Lachancea thermotolerans
seed76	KLTH0D00550g	1.0101e-05	Lachancea thermotolerans
seed76	KLTH0D01496g	5.75318e-06	Lachancea thermotolerans
seed76	KLTH0D01650g	3.87699e-05	Lachancea thermotolerans
seed76	KLTH0D02706g	4.49106e-05	Lachancea thermotolerans
seed76	KLTH0D02772g	8.7619e-06	Lachancea thermotolerans
seed76	KLTH0D05588g	1.36905e-05	Lachancea thermotolerans
seed76	KLTH0D05588g	8.54545e-06	Lachancea thermotolerans
seed76	KLTH0D06754g	4.14079e-07	Lachancea thermotolerans
seed76	KLTH0D06754g	1.86147e-05	Lachancea thermotolerans
seed76	KLTH0D06754g	5e-06	Lachancea thermotolerans
seed76	KLTH0D07414g	4.7619e-06	Lachancea thermotolerans
seed76	KLTH0D07722r	1.39753e-05	Lachancea thermotolerans
seed76	KLTH0D07832g	7.78788e-06	Lachancea thermotolerans
seed76	KLTH0D08426g	3.13402e-05	Lachancea thermotolerans
seed76	KLTH0D08426g	4.26415e-05	Lachancea thermotolerans
seed76	KLTH0D09790g	4.7619e-06	Lachancea thermotolerans
seed76	KLTH0D10648g	1.18919e-05	Lachancea thermotolerans
seed76	KLTH0D10648g	1.74796e-05	Lachancea thermotolerans
seed76	KLTH0D10758r	1.14821e-05	Lachancea thermotolerans
seed76	KLTH0D10846g	4.03892e-05	Lachancea thermotolerans
seed76	KLTH0D10846g	3.41306e-05	Lachancea thermotolerans
seed76	KLTH0D13420g	1.05263e-05	Lachancea thermotolerans
seed76	KLTH0D13640g	2.47329e-05	Lachancea thermotolerans
seed76	KLTH0D13640g	6.78093e-05	Lachancea thermotolerans
seed76	KLTH0D13948g	2.40476e-05	Lachancea thermotolerans
seed76	KLTH0D13948g	1.4787e-05	Lachancea thermotolerans
seed76	KLTH0D14256g	4.64022e-06	Lachancea thermotolerans
seed76	KLTH0D14388g	4.01848e-05	Lachancea thermotolerans
seed76	KLTH0D14388g	1.41857e-05	Lachancea thermotolerans
seed76	KLTH0D14388g	2.1463e-05	Lachancea thermotolerans
seed76	KLTH0D14828r	8.09091e-06	Lachancea thermotolerans
seed76	KLTH0D16544g	1.0101e-05	Lachancea thermotolerans
seed76	KLTH0D16698g	1.3249e-05	Lachancea thermotolerans
seed76	KLTH0D16698g	2.37374e-05	Lachancea thermotolerans
seed76	KLTH0D16808g	2.47619e-05	Lachancea thermotolerans
seed76	KLTH0D16808g	2.40366e-05	Lachancea thermotolerans
seed76	KLTH0D17094g	5.26316e-06	Lachancea thermotolerans
seed76	KLTH0D17468g	5.6659e-06	Lachancea thermotolerans
seed76	KLTH0E00726g	1.51897e-05	Lachancea thermotolerans
seed76	KLTH0E00726g	1.91564e-05	Lachancea thermotolerans
seed76	KLTH0E00836g	1.45238e-05	Lachancea thermotolerans
seed76	KLTH0E01892g	4.54545e-06	Lachancea thermotolerans
seed76	KLTH0E02178g	2.50794e-05	Lachancea thermotolerans
seed76	KLTH0E02178g	2.52632e-05	Lachancea thermotolerans
seed76	KLTH0E02200g	1.42512e-05	Lachancea thermotolerans
seed76	KLTH0E02200g	1.38933e-05	Lachancea thermotolerans
seed76	KLTH0E02354g	9.09091e-06	Lachancea thermotolerans
seed76	KLTH0E04048g	3.77537e-05	Lachancea thermotolerans
seed76	KLTH0E04114g	2.43541e-05	Lachancea thermotolerans
seed76	KLTH0E04576g	1.00251e-05	Lachancea thermotolerans
seed76	KLTH0E04752g	2.81445e-05	Lachancea thermotolerans
seed76	KLTH0E04752g	1.5772e-05	Lachancea thermotolerans
seed76	KLTH0E05082g	4.54545e-06	Lachancea thermotolerans
seed76	KLTH0E06424g	4.16667e-06	Lachancea thermotolerans
seed76	KLTH0E06512g	4.54545e-06	Lachancea thermotolerans
seed76	KLTH0E06842g	1.10672e-06	Lachancea thermotolerans
seed76	KLTH0E07106g	5.55556e-06	Lachancea thermotolerans
seed76	KLTH0E07106g	3.84615e-06	Lachancea thermotolerans
seed76	KLTH0E08052g	1.84576e-05	Lachancea thermotolerans
seed76	KLTH0E08734g	2.61455e-05	Lachancea thermotolerans
seed76	KLTH0E09064g	4.72661e-06	Lachancea thermotolerans
seed76	KLTH0E09460g	9.7619e-06	Lachancea thermotolerans
seed76	KLTH0E09680g	2.38312e-05	Lachancea thermotolerans
seed76	KLTH0E10208g	3.55981e-05	Lachancea thermotolerans
seed76	KLTH0E10934g	1e-05	Lachancea thermotolerans
seed76	KLTH0E11946g	1.89286e-05	Lachancea thermotolerans
seed76	KLTH0E12364g	5.09091e-06	Lachancea thermotolerans
seed76	KLTH0E12364g	1.33516e-05	Lachancea thermotolerans
seed76	KLTH0E12804g	1.36905e-05	Lachancea thermotolerans
seed76	KLTH0E12826g	6.47089e-06	Lachancea thermotolerans
seed76	KLTH0E14102g	1.34576e-05	Lachancea thermotolerans
seed76	KLTH0E14388g	4.54545e-06	Lachancea thermotolerans
seed76	KLTH0E15642g	5e-06	Lachancea thermotolerans
seed76	KLTH0F01276g	1.39588e-05	Lachancea thermotolerans
seed76	KLTH0F01716g	6.52174e-07	Lachancea thermotolerans
seed76	KLTH0F01738g	1.05263e-05	Lachancea thermotolerans
seed76	KLTH0F03850g	1.90476e-05	Lachancea thermotolerans
seed76	KLTH0F04312g	9.42982e-06	Lachancea thermotolerans
seed76	KLTH0F07986g	3.6344e-05	Lachancea thermotolerans
seed76	KLTH0F08734g	3.65677e-05	Lachancea thermotolerans
seed76	KLTH0F10340g	5.26316e-06	Lachancea thermotolerans
seed76	KLTH0F10340g	1.42512e-05	Lachancea thermotolerans
seed76	KLTH0F10384g	1.97628e-07	Lachancea thermotolerans
seed76	KLTH0F11726g	2.89888e-05	Lachancea thermotolerans
seed76	KLTH0F13288r	2.34387e-05	Lachancea thermotolerans
seed76	KLTH0F14124g	3.93375e-06	Lachancea thermotolerans
seed76	KLTH0F14608r	1.9693e-05	Lachancea thermotolerans
seed76	KLTH0F14608r	5.26316e-06	Lachancea thermotolerans
seed76	KLTH0F15180g	5.26316e-06	Lachancea thermotolerans
seed76	KLTH0F15972g	8.64436e-05	Lachancea thermotolerans
seed76	KLTH0F17138g	2.56443e-05	Lachancea thermotolerans
seed76	KLTH0F17314g	1.11022e-20	Lachancea thermotolerans
seed76	KLTH0F18348g	9.36665e-06	Lachancea thermotolerans
seed76	KLTH0F18348g	1.86614e-05	Lachancea thermotolerans
seed76	KLTH0F18348g	9.20635e-06	Lachancea thermotolerans
seed76	KLTH0F18854g	3.05476e-05	Lachancea thermotolerans
seed76	KLTH0F19448g	2.63278e-05	Lachancea thermotolerans
seed76	KLTH0F19448g	3.407e-05	Lachancea thermotolerans
seed76	KLTH0F19448g	3.75915e-05	Lachancea thermotolerans
seed76	KLTH0G01232g	3.4141e-05	Lachancea thermotolerans
seed76	KLTH0G02046g	3.40476e-05	Lachancea thermotolerans
seed76	KLTH0G02332g	7.10707e-05	Lachancea thermotolerans
seed76	KLTH0G02332g	5.64588e-05	Lachancea thermotolerans
seed76	KLTH0G03014g	4.7619e-06	Lachancea thermotolerans
seed76	KLTH0G04290g	2.52778e-05	Lachancea thermotolerans
seed76	KLTH0G05192g	1.82195e-05	Lachancea thermotolerans
seed76	KLTH0G05346g	9.7619e-06	Lachancea thermotolerans
seed76	KLTH0G05830g	2.32069e-06	Lachancea thermotolerans
seed76	KLTH0G05830g	3.46903e-05	Lachancea thermotolerans
seed76	KLTH0G05830g	1.66097e-05	Lachancea thermotolerans
seed76	KLTH0G05830g	7.64207e-06	Lachancea thermotolerans
seed76	KLTH0G05918g	5e-06	Lachancea thermotolerans
seed76	KLTH0G06600g	4.54545e-06	Lachancea thermotolerans
seed76	KLTH0G07216g	2.01544e-05	Lachancea thermotolerans
seed76	KLTH0G07810g	9.78697e-06	Lachancea thermotolerans
seed76	KLTH0G07810g	3.38019e-05	Lachancea thermotolerans
seed76	KLTH0G09262g	9.52381e-06	Lachancea thermotolerans
seed76	KLTH0G09372g	2.34059e-05	Lachancea thermotolerans
seed76	KLTH0G09658g	9.54545e-06	Lachancea thermotolerans
seed76	KLTH0G10648g	5.26316e-06	Lachancea thermotolerans
seed76	KLTH0G10692g	2.1645e-07	Lachancea thermotolerans
seed76	KLTH0G11880g	5.35225e-05	Lachancea thermotolerans
seed76	KLTH0G12760g	2.70005e-05	Lachancea thermotolerans
seed76	KLTH0G12760g	2.11499e-05	Lachancea thermotolerans
seed76	KLTH0G12804r	4.34783e-06	Lachancea thermotolerans
seed76	KLTH0G13376g	4.54545e-06	Lachancea thermotolerans
seed76	KLTH0G14718g	1.36548e-05	Lachancea thermotolerans
seed76	KLTH0G15202g	2.00501e-05	Lachancea thermotolerans
seed76	KLTH0G15950g	1.42857e-05	Lachancea thermotolerans
seed76	KLTH0G16236g	5e-06	Lachancea thermotolerans
seed76	KLTH0G16236g	3.51449e-06	Lachancea thermotolerans
seed76	KLTH0G16632g	4.7619e-06	Lachancea thermotolerans
seed76	KLTH0G17820g	2.11455e-05	Lachancea thermotolerans
seed76	KLTH0G18502g	5.55556e-06	Lachancea thermotolerans
seed76	KLTH0G19338g	9.10973e-06	Lachancea thermotolerans
seed76	KLTH0G19338g	5e-06	Lachancea thermotolerans
seed76	KLTH0H00154g	1.03391e-05	Lachancea thermotolerans
seed76	KLTH0H00154g	4.84908e-06	Lachancea thermotolerans
seed76	KLTH0H00858g	3.57143e-06	Lachancea thermotolerans
seed76	KLTH0H00858g	1.88528e-05	Lachancea thermotolerans
seed76	KLTH0H00858g	6.76329e-06	Lachancea thermotolerans
seed76	KLTH0H02596g	2.18492e-05	Lachancea thermotolerans
seed76	KLTH0H02640g	2.07895e-05	Lachancea thermotolerans
seed76	KLTH0H02970g	5.78784e-05	Lachancea thermotolerans
seed76	KLTH0H02970g	1.81818e-05	Lachancea thermotolerans
seed76	KLTH0H03432g	4.51663e-05	Lachancea thermotolerans
seed76	KLTH0H03432g	5.979e-05	Lachancea thermotolerans
seed76	KLTH0H03454g	9.80861e-06	Lachancea thermotolerans
seed76	KLTH0H04620g	4.58592e-06	Lachancea thermotolerans
seed76	KLTH0H04620g	4.7619e-06	Lachancea thermotolerans
seed76	KLTH0H04730g	4.54545e-07	Lachancea thermotolerans
seed76	KLTH0H05962g	5e-06	Lachancea thermotolerans
seed76	KLTH0H06248g	1.26923e-05	Lachancea thermotolerans
seed76	KLTH0H07788g	9.7619e-06	Lachancea thermotolerans
seed76	KLTH0H07788g	1.90131e-05	Lachancea thermotolerans
seed76	KLTH0H07876g	5.45455e-06	Lachancea thermotolerans
seed76	KLTH0H07986g	4.54545e-06	Lachancea thermotolerans
seed76	KLTH0H08052r	1.66667e-05	Lachancea thermotolerans
seed76	KLTH0H08448g	9.80861e-06	Lachancea thermotolerans
seed76	KLTH0H09328g	1.48629e-05	Lachancea thermotolerans
seed76	KLTH0H09328g	4.54545e-06	Lachancea thermotolerans
seed76	KLTH0H09394g	9.30736e-06	Lachancea thermotolerans
seed76	KLTH0H09834g	1.9611e-05	Lachancea thermotolerans
seed76	KLTH0H09834g	2.13276e-05	Lachancea thermotolerans
seed76	KLTH0H10010g	4.50251e-05	Lachancea thermotolerans
seed76	KLTH0H10010g	3.65779e-05	Lachancea thermotolerans
seed76	KLTH0H11132r	4.34783e-06	Lachancea thermotolerans
seed76	KLTH0H11132r	9.30736e-06	Lachancea thermotolerans
seed76	KLTH0H13640g	1.97002e-05	Lachancea thermotolerans
seed76	KLTH0H13640g	6.41695e-05	Lachancea thermotolerans
seed76	KLTH0H13992g	4.54545e-06	Lachancea thermotolerans
seed76	KLTH0H14124r	3.25728e-05	Lachancea thermotolerans
seed76	KLTH0H14740g	1.0101e-05	Lachancea thermotolerans
seed76	KLTH0H15246g	2.4712e-05	Lachancea thermotolerans
seed76	KLTH0H15246g	2.31818e-05	Lachancea thermotolerans
seed76	KLTH0H15246g	5.47961e-06	Lachancea thermotolerans
seed76	KLTH0H16104g	9.54545e-06	Lachancea thermotolerans
seed76	KLTH0H16456g	1.45705e-05	Lachancea thermotolerans
seed76	LPNK01000001.1_g3466	5.26316e-06	Metschnikowia sp. AWRI3582
seed76	LPNK01000001.1_g3481	2.77882e-05	Metschnikowia sp. AWRI3582
seed76	LPNK01000001.1_g3481	2.51804e-05	Metschnikowia sp. AWRI3582
seed76	LPNK01000001.1_g3489	4.7619e-06	Metschnikowia sp. AWRI3582
seed76	LPNK01000001.1_g3495	4.7619e-06	Metschnikowia sp. AWRI3582
seed76	LPNK01000003.1_g4330	4.54545e-06	Metschnikowia sp. AWRI3582
seed76	LPNK01000003.1_g4347	4.7619e-06	Metschnikowia sp. AWRI3582
seed76	LPNK01000005.1_g4681	1.4787e-05	Metschnikowia sp. AWRI3582
seed76	LPNK01000006.1_g105	9.52381e-06	Metschnikowia sp. AWRI3582
seed76	LPNK01000006.1_g105	9.7619e-06	Metschnikowia sp. AWRI3582
seed76	LPNK01000006.1_g107	4.7619e-06	Metschnikowia sp. AWRI3582
seed76	LPNK01000006.1_g140	9.62121e-06	Metschnikowia sp. AWRI3582
seed76	LPNK01000006.1_g148	1.19529e-05	Metschnikowia sp. AWRI3582
seed76	LPNK01000006.1_g150	1.21936e-05	Metschnikowia sp. AWRI3582
seed76	LPNK01000006.1_g166	5.17677e-06	Metschnikowia sp. AWRI3582
seed76	LPNK01000006.1_g188	1.3369e-06	Metschnikowia sp. AWRI3582
seed76	LPNK01000006.1_g188	3.90523e-06	Metschnikowia sp. AWRI3582
seed76	LPNK01000006.1_g192	4.7619e-06	Metschnikowia sp. AWRI3582
seed76	LPNK01000006.1_g201	2.93478e-05	Metschnikowia sp. AWRI3582
seed76	LPNK01000006.1_g214	0.00011055	Metschnikowia sp. AWRI3582
seed76	LPNK01000006.1_g214	4.99828e-05	Metschnikowia sp. AWRI3582
seed76	LPNK01000006.1_g215	1.98413e-05	Metschnikowia sp. AWRI3582
seed76	LPNK01000006.1_g215	4.52907e-05	Metschnikowia sp. AWRI3582
seed76	LPNK01000006.1_g222	4.34783e-06	Metschnikowia sp. AWRI3582
seed76	LPNK01000006.1_g222	4.7619e-06	Metschnikowia sp. AWRI3582
seed76	LPNK01000006.1_g246	2.25889e-05	Metschnikowia sp. AWRI3582
seed76	LPNK01000006.1_g246	1.38889e-05	Metschnikowia sp. AWRI3582
seed76	LPNK01000006.1_g94	4.54545e-06	Metschnikowia sp. AWRI3582
seed76	LPNK01000011.1_g2084	5.79365e-06	Metschnikowia sp. AWRI3582
seed76	LPNK01000011.1_g2087	2.1645e-07	Metschnikowia sp. AWRI3582
seed76	LPNK01000011.1_g2092	1.12077e-05	Metschnikowia sp. AWRI3582
seed76	LPNK01000011.1_g2114	1.99733e-05	Metschnikowia sp. AWRI3582
seed76	LPNK01000011.1_g2177	4.54545e-07	Metschnikowia sp. AWRI3582
seed76	LPNK01000011.1_g2179	2.07895e-05	Metschnikowia sp. AWRI3582
seed76	LPNK01000011.1_g2194	4.78355e-06	Metschnikowia sp. AWRI3582
seed76	LPNK01000013.1_g2264	8.69565e-06	Metschnikowia sp. AWRI3582
seed76	LPNK01000013.1_g2265	4.7619e-06	Metschnikowia sp. AWRI3582
seed76	LPNK01000013.1_g2292	2.39651e-05	Metschnikowia sp. AWRI3582
seed76	LPNK01000013.1_g2294	3.41525e-05	Metschnikowia sp. AWRI3582
seed76	LPNK01000013.1_g2315	8.65154e-05	Metschnikowia sp. AWRI3582
seed76	LPNK01000013.1_g2323	2.29842e-05	Metschnikowia sp. AWRI3582
seed76	LPNK01000013.1_g2334	6.20773e-06	Metschnikowia sp. AWRI3582
seed76	LPNK01000014.1_g3982	9.14069e-06	Metschnikowia sp. AWRI3582
seed76	LPNK01000014.1_g3983	3.43575e-05	Metschnikowia sp. AWRI3582
seed76	LPNK01000015.1_g4004	3.28629e-05	Metschnikowia sp. AWRI3582
seed76	LPNK01000015.1_g4009	3.3179e-05	Metschnikowia sp. AWRI3582
seed76	LPNK01000015.1_g4019	2.90426e-05	Metschnikowia sp. AWRI3582
seed76	LPNK01000015.1_g4019	4.71195e-05	Metschnikowia sp. AWRI3582
seed76	LPNK01000015.1_g4037	1.94954e-05	Metschnikowia sp. AWRI3582
seed76	LPNK01000016.1_g4848	5e-06	Metschnikowia sp. AWRI3582
seed76	LPNK01000016.1_g4849	5.26316e-06	Metschnikowia sp. AWRI3582
seed76	LPNK01000020.1_g1765	5.26316e-06	Metschnikowia sp. AWRI3582
seed76	LPNK01000020.1_g1781	4.34783e-06	Metschnikowia sp. AWRI3582
seed76	LPNK01000021.1_g1964	2.88995e-05	Metschnikowia sp. AWRI3582
seed76	LPNK01000022.1_g1336	9.09091e-06	Metschnikowia sp. AWRI3582
seed76	LPNK01000023.1_g2625	9.16667e-06	Metschnikowia sp. AWRI3582
seed76	LPNK01000023.1_g2647	7.46321e-05	Metschnikowia sp. AWRI3582
seed76	LPNK01000024.1_g1460	0.000131818	Metschnikowia sp. AWRI3582
seed76	LPNK01000024.1_g1460	5.85441e-05	Metschnikowia sp. AWRI3582
seed76	LPNK01000024.1_g1483	4.24114e-05	Metschnikowia sp. AWRI3582
seed76	LPNK01000024.1_g1484	1.88528e-05	Metschnikowia sp. AWRI3582
seed76	LPNK01000024.1_g1505	9.14502e-06	Metschnikowia sp. AWRI3582
seed76	LPNK01000025.1_g4900	1.8787e-05	Metschnikowia sp. AWRI3582
seed76	LPNK01000025.1_g4903	1.00251e-05	Metschnikowia sp. AWRI3582
seed76	LPNK01000025.1_g4903	1.59153e-05	Metschnikowia sp. AWRI3582
seed76	LPNK01000025.1_g4950	9.10973e-06	Metschnikowia sp. AWRI3582
seed76	LPNK01000025.1_g4957	5.88235e-06	Metschnikowia sp. AWRI3582
seed76	LPNK01000026.1_g5332	2.30487e-05	Metschnikowia sp. AWRI3582
seed76	LPNK01000026.1_g5362	5e-06	Metschnikowia sp. AWRI3582
seed76	LPNK01000028.1_g327	4.96032e-06	Metschnikowia sp. AWRI3582
seed76	LPNK01000029.1_g549	9.34783e-06	Metschnikowia sp. AWRI3582
seed76	LPNK01000029.1_g554	1e-05	Metschnikowia sp. AWRI3582
seed76	LPNK01000033.1_g311	4.7619e-06	Metschnikowia sp. AWRI3582
seed76	LPNK01000034.1_g1690	4.34783e-06	Metschnikowia sp. AWRI3582
seed76	LPNK01000034.1_g1691	5e-06	Metschnikowia sp. AWRI3582
seed76	LPNK01000034.1_g1703	4.09091e-06	Metschnikowia sp. AWRI3582
seed76	LPNK01000034.1_g1718	9.10973e-06	Metschnikowia sp. AWRI3582
seed76	LPNK01000036.1_g4729	3.13743e-05	Metschnikowia sp. AWRI3582
seed76	LPNK01000038.1_g2996	4.34783e-06	Metschnikowia sp. AWRI3582
seed76	LPNK01000038.1_g3026	4.34783e-06	Metschnikowia sp. AWRI3582
seed76	LPNK01000039.1_g1172	2.1645e-07	Metschnikowia sp. AWRI3582
seed76	LPNK01000040.1_g4359	1.72663e-05	Metschnikowia sp. AWRI3582
seed76	LPNK01000040.1_g4371	1.33333e-05	Metschnikowia sp. AWRI3582
seed76	LPNK01000040.1_g4374	9.72144e-06	Metschnikowia sp. AWRI3582
seed76	LPNK01000040.1_g4377	1.11776e-05	Metschnikowia sp. AWRI3582
seed76	LPNK01000040.1_g4379	4.09091e-06	Metschnikowia sp. AWRI3582
seed76	LPNK01000040.1_g4379	1.05263e-05	Metschnikowia sp. AWRI3582
seed76	LPNK01000041.1_g3212	1.30996e-05	Metschnikowia sp. AWRI3582
seed76	LPNK01000041.1_g3217	2.30497e-05	Metschnikowia sp. AWRI3582
seed76	LPNK01000041.1_g3225	8.71212e-06	Metschnikowia sp. AWRI3582
seed76	LPNK01000041.1_g3225	3.5184e-05	Metschnikowia sp. AWRI3582
seed76	LPNK01000041.1_g3226	1.57895e-05	Metschnikowia sp. AWRI3582
seed76	LPNK01000041.1_g3246	5.55556e-06	Metschnikowia sp. AWRI3582
seed76	LPNK01000041.1_g3249	5.47619e-06	Metschnikowia sp. AWRI3582
seed76	LPNK01000041.1_g3279	4.54545e-06	Metschnikowia sp. AWRI3582
seed76	LPNK01000041.1_g3330	1.49921e-05	Metschnikowia sp. AWRI3582
seed76	LPNK01000041.1_g3370	2.36614e-05	Metschnikowia sp. AWRI3582
seed76	LPNK01000041.1_g3370	2.07895e-05	Metschnikowia sp. AWRI3582
seed76	LPNK01000041.1_g3370	4.95953e-06	Metschnikowia sp. AWRI3582
seed76	LPNK01000041.1_g3375	5.55556e-06	Metschnikowia sp. AWRI3582
seed76	LPNK01000041.1_g3385	1.88528e-05	Metschnikowia sp. AWRI3582
seed76	LPNK01000041.1_g3385	5.79365e-06	Metschnikowia sp. AWRI3582
seed76	LPNK01000041.1_g3385	5.26316e-06	Metschnikowia sp. AWRI3582
seed76	LPNK01000042.1_g3800	5e-06	Metschnikowia sp. AWRI3582
seed76	LPNK01000042.1_g3802	1.7803e-05	Metschnikowia sp. AWRI3582
seed76	LPNK01000044.1_g455	6.44122e-07	Metschnikowia sp. AWRI3582
seed76	LPNK01000044.1_g463	1.87967e-05	Metschnikowia sp. AWRI3582
seed76	LPNK01000044.1_g472	9.7619e-06	Metschnikowia sp. AWRI3582
seed76	LPNK01000044.1_g476	3.2275e-05	Metschnikowia sp. AWRI3582
seed76	LPNK01000045.1_g4218	1.97628e-07	Metschnikowia sp. AWRI3582
seed76	LPNK01000045.1_g4222	2.05514e-05	Metschnikowia sp. AWRI3582
seed76	LPNK01000049.1_g3057	2.80634e-05	Metschnikowia sp. AWRI3582
seed76	LPNK01000049.1_g3081	8.37302e-06	Metschnikowia sp. AWRI3582
seed76	LPNK01000049.1_g3088	1.89683e-05	Metschnikowia sp. AWRI3582
seed76	LPNK01000049.1_g3105	5.88235e-06	Metschnikowia sp. AWRI3582
seed76	LPNK01000049.1_g3133	9.52381e-06	Metschnikowia sp. AWRI3582
seed76	LPNK01000049.1_g3166	9.2823e-06	Metschnikowia sp. AWRI3582
seed76	LPNK01000049.1_g3172	1.96454e-05	Metschnikowia sp. AWRI3582
seed76	LPNK01000049.1_g3181	3.08467e-06	Metschnikowia sp. AWRI3582
seed76	LPNK01000049.1_g3182	1.01122e-05	Metschnikowia sp. AWRI3582
seed76	LPNK01000049.1_g3187	5.76441e-06	Metschnikowia sp. AWRI3582
seed76	LPNK01000050.1_g2522	4.51435e-05	Metschnikowia sp. AWRI3582
seed76	LPNK01000050.1_g2535	2.8699e-05	Metschnikowia sp. AWRI3582
seed76	LPNK01000050.1_g2540	3.82775e-06	Metschnikowia sp. AWRI3582
seed76	LPNK01000050.1_g2547	5e-06	Metschnikowia sp. AWRI3582
seed76	LPNK01000050.1_g2583	2.70023e-05	Metschnikowia sp. AWRI3582
seed76	LPNK01000050.1_g2588	1.44481e-05	Metschnikowia sp. AWRI3582
seed76	LPNK01000050.1_g2610	5.01253e-07	Metschnikowia sp. AWRI3582
seed76	LPNK01000051.1_g3760	9.64426e-06	Metschnikowia sp. AWRI3582
seed76	LPNK01000051.1_g3760	1.88218e-08	Metschnikowia sp. AWRI3582
seed76	LPNK01000051.1_g3768	5.55556e-06	Metschnikowia sp. AWRI3582
seed76	LPNK01000051.1_g3775	1.17225e-06	Metschnikowia sp. AWRI3582
seed76	LPNK01000051.1_g3778	3.9899e-06	Metschnikowia sp. AWRI3582
seed76	LPNK01000052.1_g965	5e-06	Metschnikowia sp. AWRI3582
seed76	LPNK01000052.1_g970	9.52381e-06	Metschnikowia sp. AWRI3582
seed76	LPNK01000053.1_g4742	1.97628e-07	Metschnikowia sp. AWRI3582
seed76	LPNK01000053.1_g4765	2.38095e-07	Metschnikowia sp. AWRI3582
seed76	LPNK01000053.1_g4778	1.20773e-06	Metschnikowia sp. AWRI3582
seed76	LPNK01000054.1_g4401	2.65389e-05	Metschnikowia sp. AWRI3582
seed76	LPNK01000054.1_g4412	5.26316e-06	Metschnikowia sp. AWRI3582
seed76	LPNK01000054.1_g4442	1.43074e-05	Metschnikowia sp. AWRI3582
seed76	LPNK01000054.1_g4443	8.29145e-05	Metschnikowia sp. AWRI3582
seed76	LPNK01000054.1_g4445	2.10145e-05	Metschnikowia sp. AWRI3582
seed76	LPNK01000054.1_g4462	9.21645e-06	Metschnikowia sp. AWRI3582
seed76	LPNK01000054.1_g4465	2.38095e-07	Metschnikowia sp. AWRI3582
seed76	LPNK01000054.1_g4485	9e-06	Metschnikowia sp. AWRI3582
seed76	LPNK01000054.1_g4489	6.58275e-05	Metschnikowia sp. AWRI3582
seed76	LPNK01000054.1_g4491	4.05778e-05	Metschnikowia sp. AWRI3582
seed76	LPNK01000054.1_g4506	4.39588e-05	Metschnikowia sp. AWRI3582
seed76	LPNK01000056.1_g1907	1.90476e-05	Metschnikowia sp. AWRI3582
seed76	LPNK01000063.1_g445	5e-06	Metschnikowia sp. AWRI3582
seed76	LPNK01000063.1_g446	1.09649e-06	Metschnikowia sp. AWRI3582
seed76	LPNK01000065.1_g289	1.26976e-05	Metschnikowia sp. AWRI3582
seed76	LPNK01000065.1_g297	4.54545e-06	Metschnikowia sp. AWRI3582
seed76	LPNK01000065.1_g300	5.17598e-06	Metschnikowia sp. AWRI3582
seed76	LPNK01000067.1_g5288	4.7619e-06	Metschnikowia sp. AWRI3582
seed76	LPNK01000067.1_g5300	2.24078e-05	Metschnikowia sp. AWRI3582
seed76	LPNK01000067.1_g5313	5e-06	Metschnikowia sp. AWRI3582
seed76	LPNK01000068.1_g4142	4.54545e-06	Metschnikowia sp. AWRI3582
seed76	LPNK01000068.1_g4142	2.38095e-07	Metschnikowia sp. AWRI3582
seed76	LPNK01000068.1_g4185	4.84908e-06	Metschnikowia sp. AWRI3582
seed76	LPNK01000069.1_g3689	5.75318e-06	Metschnikowia sp. AWRI3582
seed76	LPNK01000070.1_g82	3.90925e-05	Metschnikowia sp. AWRI3582
seed76	LPNK01000071.1_g689	4.03383e-05	Metschnikowia sp. AWRI3582
seed76	LPNK01000071.1_g693	5.26316e-06	Metschnikowia sp. AWRI3582
seed76	LPNK01000074.1_g2883	2.13768e-05	Metschnikowia sp. AWRI3582
seed76	LPNK01000074.1_g2918	8.82775e-06	Metschnikowia sp. AWRI3582
seed76	LPNK01000074.1_g2925	4.7619e-06	Metschnikowia sp. AWRI3582
seed76	LPNK01000079.1_g4827	5.55556e-06	Metschnikowia sp. AWRI3582
seed76	LPNK01000079.1_g4827	5.96963e-06	Metschnikowia sp. AWRI3582
seed76	LPNK01000080.1_g4088	1.95413e-05	Metschnikowia sp. AWRI3582
seed76	LPNK01000080.1_g4095	2.02165e-05	Metschnikowia sp. AWRI3582
seed76	LPNK01000080.1_g4107	9.7619e-06	Metschnikowia sp. AWRI3582
seed76	LPNK01000080.1_g4107	2.52223e-05	Metschnikowia sp. AWRI3582
seed76	LPNK01000080.1_g4107	8.45756e-06	Metschnikowia sp. AWRI3582
seed76	LPNK01000080.1_g4107	2.83766e-05	Metschnikowia sp. AWRI3582
seed76	LPNK01000080.1_g4112	5e-06	Metschnikowia sp. AWRI3582
seed76	LPNK01000080.1_g4126	1.45238e-05	Metschnikowia sp. AWRI3582
seed76	LPNK01000081.1_g608	6.27459e-05	Metschnikowia sp. AWRI3582
seed76	LPNK01000081.1_g610	1.9787e-05	Metschnikowia sp. AWRI3582
seed76	LPNK01000081.1_g621	1.17349e-05	Metschnikowia sp. AWRI3582
seed76	LPNK01000081.1_g655	1.6217e-06	Metschnikowia sp. AWRI3582
seed76	LPNK01000081.1_g655	2.21564e-05	Metschnikowia sp. AWRI3582
seed76	LPNK01000082.1_g1054	1.04278e-05	Metschnikowia sp. AWRI3582
seed76	LPNK01000082.1_g1065	1.97628e-07	Metschnikowia sp. AWRI3582
seed76	LPNK01000082.1_g1071	3.27523e-05	Metschnikowia sp. AWRI3582
seed76	LPNK01000082.1_g1091	4.14079e-07	Metschnikowia sp. AWRI3582
seed76	LPNK01000082.1_g1103	1.32411e-05	Metschnikowia sp. AWRI3582
seed76	LPNK01000082.1_g1119	5e-06	Metschnikowia sp. AWRI3582
seed76	LPNK01000084.1_g2664	1.00251e-05	Metschnikowia sp. AWRI3582
seed76	LPNK01000084.1_g2676	4.16667e-06	Metschnikowia sp. AWRI3582
seed76	LPNK01000084.1_g2678	8.46561e-06	Metschnikowia sp. AWRI3582
seed76	LPNK01000084.1_g2690	6.50155e-06	Metschnikowia sp. AWRI3582
seed76	LPNK01000084.1_g2726	9.09091e-06	Metschnikowia sp. AWRI3582
seed76	LPNK01000084.1_g2782	4e-06	Metschnikowia sp. AWRI3582
seed76	LPNK01000086.1_g1675	2.59617e-05	Metschnikowia sp. AWRI3582
seed76	LPNK01000086.1_g1685	4.26865e-05	Metschnikowia sp. AWRI3582
seed76	LPNK01000087.1_g750	5e-06	Metschnikowia sp. AWRI3582
seed76	LPNK01000087.1_g783	8.33333e-06	Metschnikowia sp. AWRI3582
seed76	LPNK01000087.1_g800	1.39753e-05	Metschnikowia sp. AWRI3582
seed76	LPNK01000087.1_g800	8.41043e-06	Metschnikowia sp. AWRI3582
seed76	LPNK01000088.1_g1539	1.5e-05	Metschnikowia sp. AWRI3582
seed76	LPNK01000090.1_g4261	7.8359e-06	Metschnikowia sp. AWRI3582
seed76	LPNK01000090.1_g4280	5.55556e-06	Metschnikowia sp. AWRI3582
seed76	LPNK01000090.1_g4282	1.59947e-05	Metschnikowia sp. AWRI3582
seed76	LPNK01000091.1_g1132	9.09091e-06	Metschnikowia sp. AWRI3582
seed76	LPNK01000091.1_g1133	3.90003e-05	Metschnikowia sp. AWRI3582
seed76	LPNK01000091.1_g1133	2.2048e-05	Metschnikowia sp. AWRI3582
seed76	LPNK01000091.1_g1135	2.78466e-05	Metschnikowia sp. AWRI3582
seed76	LPNK01000091.1_g1136	2.00794e-05	Metschnikowia sp. AWRI3582
seed76	LPNK01000091.1_g1137	4.54545e-06	Metschnikowia sp. AWRI3582
seed76	LPNK01000092.1_g1192	3.11125e-05	Metschnikowia sp. AWRI3582
seed76	LPNK01000093.1_g1546	1.34576e-05	Metschnikowia sp. AWRI3582
seed76	LPNK01000094.1_g910	4.54545e-06	Metschnikowia sp. AWRI3582
seed76	LPNK01000094.1_g910	1.93324e-05	Metschnikowia sp. AWRI3582
seed76	LPNK01000094.1_g915	1.41667e-05	Metschnikowia sp. AWRI3582
seed76	LPNK01000094.1_g921	2.47617e-06	Metschnikowia sp. AWRI3582
seed76	LPNK01000095.1_g1803	3.84615e-06	Metschnikowia sp. AWRI3582
seed76	LPNK01000096.1_g4510	2.49352e-05	Metschnikowia sp. AWRI3582
seed76	LPNK01000096.1_g4510	1.36364e-05	Metschnikowia sp. AWRI3582
seed76	LPNK01000096.1_g4526	8.89328e-06	Metschnikowia sp. AWRI3582
seed76	LPNK01000099.1_g3613	2.57955e-05	Metschnikowia sp. AWRI3582
seed76	LPNK01000100.1_g3641	5.26316e-06	Metschnikowia sp. AWRI3582
seed76	LPNK01000100.1_g3650	9.84908e-06	Metschnikowia sp. AWRI3582
seed76	LPNK01000100.1_g3660	4.10619e-05	Metschnikowia sp. AWRI3582
seed76	LPNK01000101.1_g2446	5.26316e-06	Metschnikowia sp. AWRI3582
seed76	LPNK01000103.1_g669	9.86291e-06	Metschnikowia sp. AWRI3582
seed76	LPNK01000104.1_g2400	1.08824e-05	Metschnikowia sp. AWRI3582
seed76	LPNK01000105.1_g1913	8.54545e-06	Metschnikowia sp. AWRI3582
seed76	LPNK01000107.1_g1218	5e-06	Metschnikowia sp. AWRI3582
seed76	LPNK01000108.1_g674	1e-05	Metschnikowia sp. AWRI3582
seed76	LPNK01000108.1_g679	4.60999e-05	Metschnikowia sp. AWRI3582
seed76	LPNK01000110.1_g349	3.9247e-05	Metschnikowia sp. AWRI3582
seed76	LPNK01000110.1_g381	1.07644e-05	Metschnikowia sp. AWRI3582
seed76	LPNK01000112.1_g1157	1.79842e-05	Metschnikowia sp. AWRI3582
seed76	LPNK01000113.1_g1971	5.88235e-06	Metschnikowia sp. AWRI3582
seed76	LPNK01000113.1_g1993	7.93651e-07	Metschnikowia sp. AWRI3582
seed76	LPNK01000115.1_g11	9.10973e-06	Metschnikowia sp. AWRI3582
seed76	LPNK01000116.1_g4807	4.97835e-06	Metschnikowia sp. AWRI3582
seed76	LPNK01000121.1_g1568	1.86552e-05	Metschnikowia sp. AWRI3582
seed76	LPNK01000122.1_g503	1.20773e-06	Metschnikowia sp. AWRI3582
seed76	LPNK01000123.1_g1577	4.40458e-05	Metschnikowia sp. AWRI3582
seed76	LPNK01000123.1_g1586	6.05681e-06	Metschnikowia sp. AWRI3582
seed76	LPNK01000123.1_g1641	5e-06	Metschnikowia sp. AWRI3582
seed76	LPNK01000123.1_g1648	2.38095e-07	Metschnikowia sp. AWRI3582
seed76	LPNK01000124.1_g5012	4.54545e-06	Metschnikowia sp. AWRI3582
seed76	LPNK01000124.1_g5016	2.03642e-05	Metschnikowia sp. AWRI3582
seed76	LPNK01000124.1_g5029	5.71498e-05	Metschnikowia sp. AWRI3582
seed76	LPNK01000124.1_g5029	1.50251e-05	Metschnikowia sp. AWRI3582
seed76	LPNK01000124.1_g5029	1.0101e-05	Metschnikowia sp. AWRI3582
seed76	LPNK01000124.1_g5044	2.31962e-05	Metschnikowia sp. AWRI3582
seed76	LPNK01000124.1_g5045	4.54545e-07	Metschnikowia sp. AWRI3582
seed76	LPNK01000124.1_g5048	1.02632e-05	Metschnikowia sp. AWRI3582
seed76	LPNK01000124.1_g5050	9.90338e-06	Metschnikowia sp. AWRI3582
seed76	LPNK01000124.1_g5075	4.14079e-07	Metschnikowia sp. AWRI3582
seed76	LPNK01000124.1_g5077	1.01122e-05	Metschnikowia sp. AWRI3582
seed76	LPNK01000126.1_g4661	4.7619e-06	Metschnikowia sp. AWRI3582
seed76	LPNK01000126.1_g4663	2.96611e-05	Metschnikowia sp. AWRI3582
seed76	LPNK01000129.1_g2821	7.38437e-06	Metschnikowia sp. AWRI3582
seed76	LPNK01000129.1_g2827	4.16667e-06	Metschnikowia sp. AWRI3582
seed76	LPNK01000129.1_g2833	1.52632e-05	Metschnikowia sp. AWRI3582
seed76	LPNK01000129.1_g2848	4.7619e-06	Metschnikowia sp. AWRI3582
seed76	LPNK01000130.1_g5125	4.7619e-06	Metschnikowia sp. AWRI3582
seed76	LPNK01000130.1_g5130	3.48604e-05	Metschnikowia sp. AWRI3582
seed76	LPNK01000130.1_g5142	4.72584e-05	Metschnikowia sp. AWRI3582
seed76	LPNK01000130.1_g5156	1.0101e-05	Metschnikowia sp. AWRI3582
seed76	LPNK01000130.1_g5156	9.54545e-06	Metschnikowia sp. AWRI3582
seed76	LPNK01000134.1_g3045	1.09074e-05	Metschnikowia sp. AWRI3582
seed76	LPNK01000137.1_g3710	4.7619e-06	Metschnikowia sp. AWRI3582
seed76	LPNK01000137.1_g3717	1.30599e-05	Metschnikowia sp. AWRI3582
seed76	LPNK01000137.1_g3717	1.06443e-05	Metschnikowia sp. AWRI3582
seed76	LPNK01000137.1_g3717	1.92107e-05	Metschnikowia sp. AWRI3582
seed76	LPNK01000137.1_g3730	2.47352e-05	Metschnikowia sp. AWRI3582
seed76	LPNK01000137.1_g3733	4.54545e-06	Metschnikowia sp. AWRI3582
seed76	LPNK01000137.1_g3735	1.97628e-07	Metschnikowia sp. AWRI3582
seed76	LPNK01000137.1_g3743	2.7381e-05	Metschnikowia sp. AWRI3582
seed76	LPNK01000137.1_g3743	5.3369e-06	Metschnikowia sp. AWRI3582
seed76	LPNK01000138.1_g2872	3.84615e-06	Metschnikowia sp. AWRI3582
seed76	LPNK01000145.1_g1250	2.2332e-05	Metschnikowia sp. AWRI3582
seed76	LPNK01000146.1_g1049	3.59617e-05	Metschnikowia sp. AWRI3582
seed76	LPNK01000147.1_g1304	4.54545e-06	Metschnikowia sp. AWRI3582
seed76	LPNK01000149.1_g2053	9.0442e-06	Metschnikowia sp. AWRI3582
seed76	LPNK01000149.1_g2053	1.44832e-05	Metschnikowia sp. AWRI3582
seed76	LPNK01000150.1_g3869	5.26316e-06	Metschnikowia sp. AWRI3582
seed76	LPNK01000150.1_g3869	2.21783e-06	Metschnikowia sp. AWRI3582
seed76	LPNK01000153.1_g4305	2.86552e-05	Metschnikowia sp. AWRI3582
seed76	LPNK01000153.1_g4319	3.96904e-06	Metschnikowia sp. AWRI3582
seed76	LPNK01000154.1_g816	8.7619e-06	Metschnikowia sp. AWRI3582
seed76	LPNK01000154.1_g836	4.73684e-06	Metschnikowia sp. AWRI3582
seed76	LPNK01000154.1_g844	7.17703e-07	Metschnikowia sp. AWRI3582
seed76	LPNK01000154.1_g848	1.10572e-05	Metschnikowia sp. AWRI3582
seed76	LPNK01000154.1_g853	5e-06	Metschnikowia sp. AWRI3582
seed76	LPNK01000154.1_g872	1.12399e-05	Metschnikowia sp. AWRI3582
seed76	LPNK01000154.1_g878	9.18549e-06	Metschnikowia sp. AWRI3582
seed76	LPNK01000154.1_g878	2.66667e-05	Metschnikowia sp. AWRI3582
seed76	LPNK01000156.1_g4591	1.43074e-05	Metschnikowia sp. AWRI3582
seed76	LPNK01000156.1_g4594	1.97628e-07	Metschnikowia sp. AWRI3582
seed76	LPNK01000156.1_g4609	1.97628e-07	Metschnikowia sp. AWRI3582
seed76	LPNK01000157.1_g3047	5.01253e-07	Metschnikowia sp. AWRI3582
seed76	LPNK01000159.1_g5203	4.14079e-07	Metschnikowia sp. AWRI3582
seed76	LPNK01000160.1_g2431	9.10973e-06	Metschnikowia sp. AWRI3582
seed76	LPNK01000162.1_g1286	3.82775e-06	Metschnikowia sp. AWRI3582
seed76	LPNK01000162.1_g1291	4.54545e-06	Metschnikowia sp. AWRI3582
seed76	LPNK01000162.1_g1292	4.7619e-06	Metschnikowia sp. AWRI3582
seed76	LPNK01000163.1_g4972	1.39899e-05	Metschnikowia sp. AWRI3582
seed76	LPNK01000163.1_g4983	3.45842e-05	Metschnikowia sp. AWRI3582
seed76	LPNK01000163.1_g4989	4.34783e-06	Metschnikowia sp. AWRI3582
seed76	LPNK01000164.1_g3406	9.7619e-06	Metschnikowia sp. AWRI3582
seed76	LPNK01000164.1_g3410	8.71212e-06	Metschnikowia sp. AWRI3582
seed76	LPNK01000164.1_g3415	4.35739e-05	Metschnikowia sp. AWRI3582
seed76	LPNK01000164.1_g3415	1.48741e-05	Metschnikowia sp. AWRI3582
seed76	LPNK01000166.1_g4687	3.95688e-05	Metschnikowia sp. AWRI3582
seed76	LPNK01000166.1_g4701	3.40909e-05	Metschnikowia sp. AWRI3582
seed76	LPNK01000166.1_g4705	3.44757e-05	Metschnikowia sp. AWRI3582
seed76	LPNK01000167.1_g3903	1.38995e-05	Metschnikowia sp. AWRI3582
seed76	LPNK01000167.1_g3905	8.54545e-06	Metschnikowia sp. AWRI3582
seed76	LPNK01000167.1_g3921	0.000117486	Metschnikowia sp. AWRI3582
seed76	LPNK01000168.1_g1875	1.64379e-05	Metschnikowia sp. AWRI3582
seed76	LPNK01000168.1_g1878	1.89588e-05	Metschnikowia sp. AWRI3582
seed76	LPNK01000168.1_g1887	1e-05	Metschnikowia sp. AWRI3582
seed76	LPNK01000168.1_g1889	3.84615e-06	Metschnikowia sp. AWRI3582
seed76	LPNK01000170.1_g3844	2.00718e-05	Metschnikowia sp. AWRI3582
seed76	LPNK01000170.1_g3844	1.82195e-05	Metschnikowia sp. AWRI3582
seed76	LPNK01000175.1_g3431	3.32006e-05	Metschnikowia sp. AWRI3582
seed76	LPNK01000179.1_g3535	1.97585e-05	Metschnikowia sp. AWRI3582
seed76	LPNK01000179.1_g3535	2.13596e-05	Metschnikowia sp. AWRI3582
seed76	LPNK01000179.1_g3542	5.55556e-06	Metschnikowia sp. AWRI3582
seed76	LPNK01000179.1_g3544	9.61098e-06	Metschnikowia sp. AWRI3582
seed76	LPNK01000179.1_g3560	4.7619e-06	Metschnikowia sp. AWRI3582
seed76	LPNK01000179.1_g3563	1.93175e-05	Metschnikowia sp. AWRI3582
seed76	M438DRAFT_104265	4.58592e-06	Aureobasidium pullulans
seed76	M438DRAFT_109038	9.54887e-06	Aureobasidium pullulans
seed76	M438DRAFT_109930	5.55556e-06	Aureobasidium pullulans
seed76	M438DRAFT_116952	5e-06	Aureobasidium pullulans
seed76	M438DRAFT_116952	1.75418e-05	Aureobasidium pullulans
seed76	M438DRAFT_116952	9.61098e-06	Aureobasidium pullulans
seed76	M438DRAFT_124076	1.25347e-05	Aureobasidium pullulans
seed76	M438DRAFT_125419	1.05556e-05	Aureobasidium pullulans
seed76	M438DRAFT_125419	1.22607e-05	Aureobasidium pullulans
seed76	M438DRAFT_125419	3.4812e-05	Aureobasidium pullulans
seed76	M438DRAFT_126618	3.46713e-05	Aureobasidium pullulans
seed76	M438DRAFT_126618	5.18209e-05	Aureobasidium pullulans
seed76	M438DRAFT_129913	1.97628e-07	Aureobasidium pullulans
seed76	M438DRAFT_141332	3.3265e-06	Aureobasidium pullulans
seed76	M438DRAFT_143215	3.42452e-05	Aureobasidium pullulans
seed76	M438DRAFT_146868	4.56428e-06	Aureobasidium pullulans
seed76	M438DRAFT_149149	5.24772e-05	Aureobasidium pullulans
seed76	M438DRAFT_151767	8.63636e-06	Aureobasidium pullulans
seed76	M438DRAFT_154516	5.36296e-05	Aureobasidium pullulans
seed76	M438DRAFT_155376	4.32041e-05	Aureobasidium pullulans
seed76	M438DRAFT_155376	6.22904e-05	Aureobasidium pullulans
seed76	M438DRAFT_161850	4.60016e-05	Aureobasidium pullulans
seed76	M438DRAFT_161850	3.68213e-05	Aureobasidium pullulans
seed76	M438DRAFT_162495	5.26316e-06	Aureobasidium pullulans
seed76	M438DRAFT_162495	4.54545e-06	Aureobasidium pullulans
seed76	M438DRAFT_175624	3.06693e-05	Aureobasidium pullulans
seed76	M438DRAFT_175624	2.37155e-05	Aureobasidium pullulans
seed76	M438DRAFT_175624	4.7619e-06	Aureobasidium pullulans
seed76	M438DRAFT_184218	3.54652e-05	Aureobasidium pullulans
seed76	M438DRAFT_185159	1.04608e-05	Aureobasidium pullulans
seed76	M438DRAFT_185159	9.12855e-06	Aureobasidium pullulans
seed76	M438DRAFT_185159	3.10559e-06	Aureobasidium pullulans
seed76	M438DRAFT_19801	2.45956e-05	Aureobasidium pullulans
seed76	M438DRAFT_19801	1.62659e-05	Aureobasidium pullulans
seed76	M438DRAFT_19801	3.34497e-05	Aureobasidium pullulans
seed76	M438DRAFT_198233	1.86147e-05	Aureobasidium pullulans
seed76	M438DRAFT_203784	2.39839e-05	Aureobasidium pullulans
seed76	M438DRAFT_203784	5.90613e-05	Aureobasidium pullulans
seed76	M438DRAFT_20672	5.41608e-05	Aureobasidium pullulans
seed76	M438DRAFT_206802	9.7619e-06	Aureobasidium pullulans
seed76	M438DRAFT_206802	1.64286e-05	Aureobasidium pullulans
seed76	M438DRAFT_20977	5.7024e-05	Aureobasidium pullulans
seed76	M438DRAFT_20977	8.1944e-06	Aureobasidium pullulans
seed76	M438DRAFT_211787	1.61998e-05	Aureobasidium pullulans
seed76	M438DRAFT_21296	4.14079e-07	Aureobasidium pullulans
seed76	M438DRAFT_213475	3.29004e-07	Aureobasidium pullulans
seed76	M438DRAFT_215945	2.27814e-05	Aureobasidium pullulans
seed76	M438DRAFT_217792	5.29039e-05	Aureobasidium pullulans
seed76	M438DRAFT_22386	4.69334e-05	Aureobasidium pullulans
seed76	M438DRAFT_243812	9.90338e-06	Aureobasidium pullulans
seed76	M438DRAFT_248007	9.54545e-06	Aureobasidium pullulans
seed76	M438DRAFT_256362	1.24163e-05	Aureobasidium pullulans
seed76	M438DRAFT_262899	9.42982e-06	Aureobasidium pullulans
seed76	M438DRAFT_265773	1.02632e-05	Aureobasidium pullulans
seed76	M438DRAFT_265773	9.50125e-06	Aureobasidium pullulans
seed76	M438DRAFT_266410	3.30195e-05	Aureobasidium pullulans
seed76	M438DRAFT_267102	2.79379e-05	Aureobasidium pullulans
seed76	M438DRAFT_268097	4.7619e-06	Aureobasidium pullulans
seed76	M438DRAFT_268136	9.80861e-06	Aureobasidium pullulans
seed76	M438DRAFT_268136	1.77866e-05	Aureobasidium pullulans
seed76	M438DRAFT_270438	1.88995e-05	Aureobasidium pullulans
seed76	M438DRAFT_270865	1.85931e-05	Aureobasidium pullulans
seed76	M438DRAFT_271022	1.53175e-05	Aureobasidium pullulans
seed76	M438DRAFT_271022	1.05616e-05	Aureobasidium pullulans
seed76	M438DRAFT_271210	2.98145e-05	Aureobasidium pullulans
seed76	M438DRAFT_272889	3.39294e-05	Aureobasidium pullulans
seed76	M438DRAFT_272889	5.25615e-05	Aureobasidium pullulans
seed76	M438DRAFT_273733	1.94196e-05	Aureobasidium pullulans
seed76	M438DRAFT_273959	1.49034e-05	Aureobasidium pullulans
seed76	M438DRAFT_274064	1.34501e-05	Aureobasidium pullulans
seed76	M438DRAFT_274148	4.54545e-06	Aureobasidium pullulans
seed76	M438DRAFT_274440	6.12538e-05	Aureobasidium pullulans
seed76	M438DRAFT_274454	1.82195e-05	Aureobasidium pullulans
seed76	M438DRAFT_274454	1.268e-05	Aureobasidium pullulans
seed76	M438DRAFT_275731	4.7619e-06	Aureobasidium pullulans
seed76	M438DRAFT_275967	3.45196e-05	Aureobasidium pullulans
seed76	M438DRAFT_276887	1.93324e-05	Aureobasidium pullulans
seed76	M438DRAFT_277083	5.26316e-06	Aureobasidium pullulans
seed76	M438DRAFT_277455	5e-06	Aureobasidium pullulans
seed76	M438DRAFT_278415	9.21675e-05	Aureobasidium pullulans
seed76	M438DRAFT_278647	1.34576e-05	Aureobasidium pullulans
seed76	M438DRAFT_278698	3.6547e-05	Aureobasidium pullulans
seed76	M438DRAFT_278825	8.72326e-06	Aureobasidium pullulans
seed76	M438DRAFT_279758	5.78042e-06	Aureobasidium pullulans
seed76	M438DRAFT_280398	4.27056e-05	Aureobasidium pullulans
seed76	M438DRAFT_280398	3.22699e-05	Aureobasidium pullulans
seed76	M438DRAFT_281554	3.7518e-06	Aureobasidium pullulans
seed76	M438DRAFT_281554	3.99614e-06	Aureobasidium pullulans
seed76	M438DRAFT_282148	1.11022e-20	Aureobasidium pullulans
seed76	M438DRAFT_282257	1.45705e-05	Aureobasidium pullulans
seed76	M438DRAFT_283478	5e-06	Aureobasidium pullulans
seed76	M438DRAFT_283884	2.39943e-05	Aureobasidium pullulans
seed76	M438DRAFT_284536	4.7619e-06	Aureobasidium pullulans
seed76	M438DRAFT_284598	9.30736e-06	Aureobasidium pullulans
seed76	M438DRAFT_285867	1.38933e-05	Aureobasidium pullulans
seed76	M438DRAFT_286140	7.44835e-05	Aureobasidium pullulans
seed76	M438DRAFT_286140	1.03074e-05	Aureobasidium pullulans
seed76	M438DRAFT_286140	4.92128e-05	Aureobasidium pullulans
seed76	M438DRAFT_286305	1.01261e-05	Aureobasidium pullulans
seed76	M438DRAFT_286305	4.3423e-05	Aureobasidium pullulans
seed76	M438DRAFT_286567	9.30736e-06	Aureobasidium pullulans
seed76	M438DRAFT_286581	2.95806e-05	Aureobasidium pullulans
seed76	M438DRAFT_287341	9.80861e-06	Aureobasidium pullulans
seed76	M438DRAFT_287852	1.50718e-05	Aureobasidium pullulans
seed76	M438DRAFT_287883	1.29595e-05	Aureobasidium pullulans
seed76	M438DRAFT_288128	5.55556e-06	Aureobasidium pullulans
seed76	M438DRAFT_288576	8.86232e-06	Aureobasidium pullulans
seed76	M438DRAFT_288613	2.77866e-05	Aureobasidium pullulans
seed76	M438DRAFT_288775	2.36552e-05	Aureobasidium pullulans
seed76	M438DRAFT_288775	2.3592e-05	Aureobasidium pullulans
seed76	M438DRAFT_289161	1.31286e-05	Aureobasidium pullulans
seed76	M438DRAFT_289161	2.72222e-05	Aureobasidium pullulans
seed76	M438DRAFT_290185	9.4893e-06	Aureobasidium pullulans
seed76	M438DRAFT_290249	2.46828e-05	Aureobasidium pullulans
seed76	M438DRAFT_290473	3.29545e-06	Aureobasidium pullulans
seed76	M438DRAFT_290752	6.79221e-05	Aureobasidium pullulans
seed76	M438DRAFT_291415	4.54545e-06	Aureobasidium pullulans
seed76	M438DRAFT_292269	1.66957e-05	Aureobasidium pullulans
seed76	M438DRAFT_294306	3.55418e-06	Aureobasidium pullulans
seed76	M438DRAFT_294697	2.38095e-07	Aureobasidium pullulans
seed76	M438DRAFT_295437	2.3116e-05	Aureobasidium pullulans
seed76	M438DRAFT_295437	2.38546e-05	Aureobasidium pullulans
seed76	M438DRAFT_296747	2.54933e-05	Aureobasidium pullulans
seed76	M438DRAFT_296840	1.32764e-05	Aureobasidium pullulans
seed76	M438DRAFT_296877	1.09649e-06	Aureobasidium pullulans
seed76	M438DRAFT_296967	1.75086e-05	Aureobasidium pullulans
seed76	M438DRAFT_297021	3.13995e-05	Aureobasidium pullulans
seed76	M438DRAFT_297024	4.34783e-06	Aureobasidium pullulans
seed76	M438DRAFT_297024	2.04087e-05	Aureobasidium pullulans
seed76	M438DRAFT_297067	2.90727e-05	Aureobasidium pullulans
seed76	M438DRAFT_297371	3.38382e-05	Aureobasidium pullulans
seed76	M438DRAFT_297588	3.92107e-05	Aureobasidium pullulans
seed76	M438DRAFT_298370	1.70898e-06	Aureobasidium pullulans
seed76	M438DRAFT_298550	5e-06	Aureobasidium pullulans
seed76	M438DRAFT_299113	3.96904e-06	Aureobasidium pullulans
seed76	M438DRAFT_299582	5e-06	Aureobasidium pullulans
seed76	M438DRAFT_299639	4.68744e-05	Aureobasidium pullulans
seed76	M438DRAFT_299639	2.50699e-05	Aureobasidium pullulans
seed76	M438DRAFT_299716	3.9693e-05	Aureobasidium pullulans
seed76	M438DRAFT_299716	2.77056e-05	Aureobasidium pullulans
seed76	M438DRAFT_299773	2.20939e-05	Aureobasidium pullulans
seed76	M438DRAFT_300224	1.27619e-05	Aureobasidium pullulans
seed76	M438DRAFT_300520	4.34783e-06	Aureobasidium pullulans
seed76	M438DRAFT_300848	1.48551e-06	Aureobasidium pullulans
seed76	M438DRAFT_301284	1.50067e-05	Aureobasidium pullulans
seed76	M438DRAFT_302423	3.29804e-06	Aureobasidium pullulans
seed76	M438DRAFT_302831	3.21595e-05	Aureobasidium pullulans
seed76	M438DRAFT_303277	3e-05	Aureobasidium pullulans
seed76	M438DRAFT_303277	6.11543e-05	Aureobasidium pullulans
seed76	M438DRAFT_304618	2.88267e-05	Aureobasidium pullulans
seed76	M438DRAFT_304618	2.82473e-05	Aureobasidium pullulans
seed76	M438DRAFT_304896	4.03892e-05	Aureobasidium pullulans
seed76	M438DRAFT_305445	1.37121e-05	Aureobasidium pullulans
seed76	M438DRAFT_305520	2.1645e-07	Aureobasidium pullulans
seed76	M438DRAFT_305570	2.05556e-05	Aureobasidium pullulans
seed76	M438DRAFT_306478	1.14286e-05	Aureobasidium pullulans
seed76	M438DRAFT_306874	5.55556e-06	Aureobasidium pullulans
seed76	M438DRAFT_306874	7.17703e-07	Aureobasidium pullulans
seed76	M438DRAFT_306925	1.49854e-05	Aureobasidium pullulans
seed76	M438DRAFT_306925	1.42857e-05	Aureobasidium pullulans
seed76	M438DRAFT_307192	1.31667e-05	Aureobasidium pullulans
seed76	M438DRAFT_307192	4.42982e-06	Aureobasidium pullulans
seed76	M438DRAFT_308192	2.41627e-05	Aureobasidium pullulans
seed76	M438DRAFT_308302	1.59116e-05	Aureobasidium pullulans
seed76	M438DRAFT_308421	8.51449e-06	Aureobasidium pullulans
seed76	M438DRAFT_308729	5.89167e-05	Aureobasidium pullulans
seed76	M438DRAFT_308940	1.99561e-05	Aureobasidium pullulans
seed76	M438DRAFT_308940	1.86957e-05	Aureobasidium pullulans
seed76	M438DRAFT_308940	5e-06	Aureobasidium pullulans
seed76	M438DRAFT_309489	6.0101e-06	Aureobasidium pullulans
seed76	M438DRAFT_310786	4.25698e-05	Aureobasidium pullulans
seed76	M438DRAFT_310786	8.22228e-06	Aureobasidium pullulans
seed76	M438DRAFT_310853	8.33333e-06	Aureobasidium pullulans
seed76	M438DRAFT_311312	2.1645e-07	Aureobasidium pullulans
seed76	M438DRAFT_311593	2.39536e-05	Aureobasidium pullulans
seed76	M438DRAFT_311593	2.29286e-05	Aureobasidium pullulans
seed76	M438DRAFT_311705	3.33996e-05	Aureobasidium pullulans
seed76	M438DRAFT_311705	8.07209e-05	Aureobasidium pullulans
seed76	M438DRAFT_311731	5e-06	Aureobasidium pullulans
seed76	M438DRAFT_312733	5.33911e-06	Aureobasidium pullulans
seed76	M438DRAFT_313803	5.55556e-06	Aureobasidium pullulans
seed76	M438DRAFT_314255	1.40693e-05	Aureobasidium pullulans
seed76	M438DRAFT_314739	1.02655e-05	Aureobasidium pullulans
seed76	M438DRAFT_314789	2.00501e-05	Aureobasidium pullulans
seed76	M438DRAFT_314962	4.54545e-06	Aureobasidium pullulans
seed76	M438DRAFT_315503	1.05556e-05	Aureobasidium pullulans
seed76	M438DRAFT_315936	1.56566e-05	Aureobasidium pullulans
seed76	M438DRAFT_316129	2.50819e-05	Aureobasidium pullulans
seed76	M438DRAFT_316292	1.45705e-05	Aureobasidium pullulans
seed76	M438DRAFT_316606	1.9209e-05	Aureobasidium pullulans
seed76	M438DRAFT_316606	2.88101e-05	Aureobasidium pullulans
seed76	M438DRAFT_316606	2.56893e-05	Aureobasidium pullulans
seed76	M438DRAFT_316845	3.01863e-05	Aureobasidium pullulans
seed76	M438DRAFT_316993	2.78469e-05	Aureobasidium pullulans
seed76	M438DRAFT_317212	4.25306e-06	Aureobasidium pullulans
seed76	M438DRAFT_317695	6.61839e-05	Aureobasidium pullulans
seed76	M438DRAFT_317734	9.329e-06	Aureobasidium pullulans
seed76	M438DRAFT_318452	3.36206e-05	Aureobasidium pullulans
seed76	M438DRAFT_318457	6.56549e-05	Aureobasidium pullulans
seed76	M438DRAFT_318595	4.45869e-05	Aureobasidium pullulans
seed76	M438DRAFT_319096	2.89246e-05	Aureobasidium pullulans
seed76	M438DRAFT_319556	2.49639e-05	Aureobasidium pullulans
seed76	M438DRAFT_319601	3.51967e-06	Aureobasidium pullulans
seed76	M438DRAFT_319601	1.38933e-05	Aureobasidium pullulans
seed76	M438DRAFT_320338	2.67703e-05	Aureobasidium pullulans
seed76	M438DRAFT_320642	1.52632e-05	Aureobasidium pullulans
seed76	M438DRAFT_321007	1.3369e-06	Aureobasidium pullulans
seed76	M438DRAFT_321198	1.38162e-05	Aureobasidium pullulans
seed76	M438DRAFT_322487	6.90254e-05	Aureobasidium pullulans
seed76	M438DRAFT_322487	2.69276e-05	Aureobasidium pullulans
seed76	M438DRAFT_322498	1.14709e-05	Aureobasidium pullulans
seed76	M438DRAFT_322498	3.72562e-05	Aureobasidium pullulans
seed76	M438DRAFT_322940	9.61098e-06	Aureobasidium pullulans
seed76	M438DRAFT_323331	1.9712e-05	Aureobasidium pullulans
seed76	M438DRAFT_323500	2.38095e-07	Aureobasidium pullulans
seed76	M438DRAFT_323999	1.59678e-05	Aureobasidium pullulans
seed76	M438DRAFT_324492	2.86331e-05	Aureobasidium pullulans
seed76	M438DRAFT_325386	1.43541e-05	Aureobasidium pullulans
seed76	M438DRAFT_325386	9.30736e-06	Aureobasidium pullulans
seed76	M438DRAFT_326222	1.52632e-05	Aureobasidium pullulans
seed76	M438DRAFT_326343	4.054e-05	Aureobasidium pullulans
seed76	M438DRAFT_326792	1.05263e-05	Aureobasidium pullulans
seed76	M438DRAFT_327028	5.01253e-07	Aureobasidium pullulans
seed76	M438DRAFT_327289	2.3832e-05	Aureobasidium pullulans
seed76	M438DRAFT_327289	1.50794e-05	Aureobasidium pullulans
seed76	M438DRAFT_328413	1.9693e-05	Aureobasidium pullulans
seed76	M438DRAFT_328414	1.05455e-05	Aureobasidium pullulans
seed76	M438DRAFT_328727	5.26316e-06	Aureobasidium pullulans
seed76	M438DRAFT_328864	1.41667e-05	Aureobasidium pullulans
seed76	M438DRAFT_329514	1.44298e-05	Aureobasidium pullulans
seed76	M438DRAFT_329918	3.56255e-05	Aureobasidium pullulans
seed76	M438DRAFT_330412	2.30915e-05	Aureobasidium pullulans
seed76	M438DRAFT_330540	8.74954e-06	Aureobasidium pullulans
seed76	M438DRAFT_330540	2.48337e-05	Aureobasidium pullulans
seed76	M438DRAFT_332325	5.34638e-05	Aureobasidium pullulans
seed76	M438DRAFT_332325	3.9581e-05	Aureobasidium pullulans
seed76	M438DRAFT_333279	5e-06	Aureobasidium pullulans
seed76	M438DRAFT_333475	1.56138e-05	Aureobasidium pullulans
seed76	M438DRAFT_333968	9.72144e-06	Aureobasidium pullulans
seed76	M438DRAFT_333968	5.47171e-06	Aureobasidium pullulans
seed76	M438DRAFT_333968	3.47475e-05	Aureobasidium pullulans
seed76	M438DRAFT_334888	1.4611e-05	Aureobasidium pullulans
seed76	M438DRAFT_336630	5.26316e-06	Aureobasidium pullulans
seed76	M438DRAFT_336709	2.43617e-05	Aureobasidium pullulans
seed76	M438DRAFT_336858	1.7418e-05	Aureobasidium pullulans
seed76	M438DRAFT_337277	9.7619e-06	Aureobasidium pullulans
seed76	M438DRAFT_337668	4.93255e-05	Aureobasidium pullulans
seed76	M438DRAFT_337668	4.53659e-05	Aureobasidium pullulans
seed76	M438DRAFT_338010	4.22707e-05	Aureobasidium pullulans
seed76	M438DRAFT_338379	1.45238e-05	Aureobasidium pullulans
seed76	M438DRAFT_339608	9.52381e-06	Aureobasidium pullulans
seed76	M438DRAFT_339778	5e-06	Aureobasidium pullulans
seed76	M438DRAFT_340030	7.63214e-06	Aureobasidium pullulans
seed76	M438DRAFT_340030	4.86656e-05	Aureobasidium pullulans
seed76	M438DRAFT_340059	1.4787e-05	Aureobasidium pullulans
seed76	M438DRAFT_340933	4.54545e-06	Aureobasidium pullulans
seed76	M438DRAFT_340936	2.02632e-05	Aureobasidium pullulans
seed76	M438DRAFT_340936	7.3044e-05	Aureobasidium pullulans
seed76	M438DRAFT_340936	3.37458e-05	Aureobasidium pullulans
seed76	M438DRAFT_340982	3.14828e-05	Aureobasidium pullulans
seed76	M438DRAFT_340982	4.25828e-05	Aureobasidium pullulans
seed76	M438DRAFT_340982	3.07402e-05	Aureobasidium pullulans
seed76	M438DRAFT_341011	8.51449e-06	Aureobasidium pullulans
seed76	M438DRAFT_341033	6.34559e-05	Aureobasidium pullulans
seed76	M438DRAFT_341069	2.99142e-05	Aureobasidium pullulans
seed76	M438DRAFT_341141	9.16667e-06	Aureobasidium pullulans
seed76	M438DRAFT_341170	4.7619e-06	Aureobasidium pullulans
seed76	M438DRAFT_341216	3.38933e-05	Aureobasidium pullulans
seed76	M438DRAFT_341247	4.54545e-06	Aureobasidium pullulans
seed76	M438DRAFT_341302	9.09091e-06	Aureobasidium pullulans
seed76	M438DRAFT_341316	1.40743e-05	Aureobasidium pullulans
seed76	M438DRAFT_341369	1.21416e-05	Aureobasidium pullulans
seed76	M438DRAFT_341369	1.61125e-05	Aureobasidium pullulans
seed76	M438DRAFT_341469	4.71178e-06	Aureobasidium pullulans
seed76	M438DRAFT_341469	1.45705e-05	Aureobasidium pullulans
seed76	M438DRAFT_341606	2.30693e-05	Aureobasidium pullulans
seed76	M438DRAFT_341620	1.45238e-05	Aureobasidium pullulans
seed76	M438DRAFT_341772	1.83954e-05	Aureobasidium pullulans
seed76	M438DRAFT_341796	9.52381e-06	Aureobasidium pullulans
seed76	M438DRAFT_341850	2.09541e-05	Aureobasidium pullulans
seed76	M438DRAFT_341871	1.5101e-05	Aureobasidium pullulans
seed76	M438DRAFT_341881	1.37374e-05	Aureobasidium pullulans
seed76	M438DRAFT_341926	7.68116e-06	Aureobasidium pullulans
seed76	M438DRAFT_341940	1.45238e-05	Aureobasidium pullulans
seed76	M438DRAFT_341940	4.7619e-06	Aureobasidium pullulans
seed76	M438DRAFT_341949	2.32359e-05	Aureobasidium pullulans
seed76	M438DRAFT_342005	1.40909e-05	Aureobasidium pullulans
seed76	M438DRAFT_342070	9.59216e-06	Aureobasidium pullulans
seed76	M438DRAFT_342070	3.44885e-05	Aureobasidium pullulans
seed76	M438DRAFT_342070	1.4611e-05	Aureobasidium pullulans
seed76	M438DRAFT_342301	1.62751e-05	Aureobasidium pullulans
seed76	M438DRAFT_342601	1.61998e-05	Aureobasidium pullulans
seed76	M438DRAFT_342624	7.43552e-05	Aureobasidium pullulans
seed76	M438DRAFT_342624	9.78697e-06	Aureobasidium pullulans
seed76	M438DRAFT_342661	3.12959e-05	Aureobasidium pullulans
seed76	M438DRAFT_342673	2.91183e-05	Aureobasidium pullulans
seed76	M438DRAFT_342776	4.86865e-05	Aureobasidium pullulans
seed76	M438DRAFT_342786	1.982e-05	Aureobasidium pullulans
seed76	M438DRAFT_342841	3.77195e-05	Aureobasidium pullulans
seed76	M438DRAFT_342985	6.37608e-05	Aureobasidium pullulans
seed76	M438DRAFT_342985	5.79938e-05	Aureobasidium pullulans
seed76	M438DRAFT_342989	1.8003e-05	Aureobasidium pullulans
seed76	M438DRAFT_343026	9.09091e-06	Aureobasidium pullulans
seed76	M438DRAFT_343187	2.76994e-05	Aureobasidium pullulans
seed76	M438DRAFT_343187	5e-06	Aureobasidium pullulans
seed76	M438DRAFT_343198	4.41253e-05	Aureobasidium pullulans
seed76	M438DRAFT_343235	1.61695e-05	Aureobasidium pullulans
seed76	M438DRAFT_343350	2.43074e-05	Aureobasidium pullulans
seed76	M438DRAFT_343350	8.92857e-06	Aureobasidium pullulans
seed76	M438DRAFT_343415	1.62302e-05	Aureobasidium pullulans
seed76	M438DRAFT_343499	5.26316e-06	Aureobasidium pullulans
seed76	M438DRAFT_343633	9.16667e-06	Aureobasidium pullulans
seed76	M438DRAFT_343833	3.68119e-05	Aureobasidium pullulans
seed76	M438DRAFT_343883	6.37229e-05	Aureobasidium pullulans
seed76	M438DRAFT_343886	9.7619e-06	Aureobasidium pullulans
seed76	M438DRAFT_343886	1.05556e-05	Aureobasidium pullulans
seed76	M438DRAFT_343940	4.54545e-06	Aureobasidium pullulans
seed76	M438DRAFT_343995	4.54545e-06	Aureobasidium pullulans
seed76	M438DRAFT_344045	4.40228e-05	Aureobasidium pullulans
seed76	M438DRAFT_344045	4.79409e-05	Aureobasidium pullulans
seed76	M438DRAFT_344171	2.58981e-05	Aureobasidium pullulans
seed76	M438DRAFT_344247	1.12267e-05	Aureobasidium pullulans
seed76	M438DRAFT_344278	3.93175e-05	Aureobasidium pullulans
seed76	M438DRAFT_344278	0.000115789	Aureobasidium pullulans
seed76	M438DRAFT_344278	3.91815e-05	Aureobasidium pullulans
seed76	M438DRAFT_344286	1.76242e-05	Aureobasidium pullulans
seed76	M438DRAFT_344359	9.34783e-06	Aureobasidium pullulans
seed76	M438DRAFT_344359	4.16667e-06	Aureobasidium pullulans
seed76	M438DRAFT_344367	9.20408e-06	Aureobasidium pullulans
seed76	M438DRAFT_344490	7.23849e-05	Aureobasidium pullulans
seed76	M438DRAFT_344539	1e-05	Aureobasidium pullulans
seed76	M438DRAFT_344561	4.55556e-06	Aureobasidium pullulans
seed76	M438DRAFT_344631	2.58981e-05	Aureobasidium pullulans
seed76	M438DRAFT_344658	3.31228e-05	Aureobasidium pullulans
seed76	M438DRAFT_344712	1.41097e-05	Aureobasidium pullulans
seed76	M438DRAFT_344867	8.41919e-06	Aureobasidium pullulans
seed76	M438DRAFT_344891	4.86477e-05	Aureobasidium pullulans
seed76	M438DRAFT_344891	2.45705e-05	Aureobasidium pullulans
seed76	M438DRAFT_344891	1.01543e-05	Aureobasidium pullulans
seed76	M438DRAFT_344964	4.74714e-05	Aureobasidium pullulans
seed76	M438DRAFT_344964	2.40693e-05	Aureobasidium pullulans
seed76	M438DRAFT_345036	1.40909e-05	Aureobasidium pullulans
seed76	M438DRAFT_345137	4.7619e-06	Aureobasidium pullulans
seed76	M438DRAFT_345163	3.99104e-05	Aureobasidium pullulans
seed76	M438DRAFT_345177	6.44258e-07	Aureobasidium pullulans
seed76	M438DRAFT_345178	3.81997e-05	Aureobasidium pullulans
seed76	M438DRAFT_345180	2.36147e-05	Aureobasidium pullulans
seed76	M438DRAFT_345185	7.47222e-06	Aureobasidium pullulans
seed76	M438DRAFT_345210	4.7619e-06	Aureobasidium pullulans
seed76	M438DRAFT_345222	8.48447e-06	Aureobasidium pullulans
seed76	M438DRAFT_345222	1.44788e-05	Aureobasidium pullulans
seed76	M438DRAFT_345343	9.08467e-06	Aureobasidium pullulans
seed76	M438DRAFT_345343	1.72078e-05	Aureobasidium pullulans
seed76	M438DRAFT_345343	5e-06	Aureobasidium pullulans
seed76	M438DRAFT_345393	5.79365e-06	Aureobasidium pullulans
seed76	M438DRAFT_345397	5.55556e-06	Aureobasidium pullulans
seed76	M438DRAFT_345475	3.58629e-05	Aureobasidium pullulans
seed76	M438DRAFT_345475	1.05556e-05	Aureobasidium pullulans
seed76	M438DRAFT_345475	4.52381e-06	Aureobasidium pullulans
seed76	M438DRAFT_345537	4.7619e-06	Aureobasidium pullulans
seed76	M438DRAFT_345581	3.33773e-06	Aureobasidium pullulans
seed76	M438DRAFT_345581	1.47619e-05	Aureobasidium pullulans
seed76	M438DRAFT_345585	3.31652e-05	Aureobasidium pullulans
seed76	M438DRAFT_345686	2.34576e-05	Aureobasidium pullulans
seed76	M438DRAFT_345686	1.81097e-05	Aureobasidium pullulans
seed76	M438DRAFT_345688	1.41564e-05	Aureobasidium pullulans
seed76	M438DRAFT_345804	2.38854e-05	Aureobasidium pullulans
seed76	M438DRAFT_345837	5.91575e-06	Aureobasidium pullulans
seed76	M438DRAFT_345973	3.75268e-05	Aureobasidium pullulans
seed76	M438DRAFT_345975	8.90975e-06	Aureobasidium pullulans
seed76	M438DRAFT_346032	2.33983e-05	Aureobasidium pullulans
seed76	M438DRAFT_346046	3.09292e-05	Aureobasidium pullulans
seed76	M438DRAFT_346114	3.43249e-06	Aureobasidium pullulans
seed76	M438DRAFT_346143	1.36905e-05	Aureobasidium pullulans
seed76	M438DRAFT_346331	4.7619e-06	Aureobasidium pullulans
seed76	M438DRAFT_346339	9.34783e-06	Aureobasidium pullulans
seed76	M438DRAFT_346346	8.69565e-06	Aureobasidium pullulans
seed76	M438DRAFT_346362	2.66957e-05	Aureobasidium pullulans
seed76	M438DRAFT_346368	4.34783e-06	Aureobasidium pullulans
seed76	M438DRAFT_346376	1.01976e-05	Aureobasidium pullulans
seed76	M438DRAFT_346472	1.8014e-06	Aureobasidium pullulans
seed76	M438DRAFT_346482	2.78995e-05	Aureobasidium pullulans
seed76	M438DRAFT_346572	3.33108e-05	Aureobasidium pullulans
seed76	M438DRAFT_346589	1.33921e-05	Aureobasidium pullulans
seed76	M438DRAFT_346589	4.27529e-05	Aureobasidium pullulans
seed76	M438DRAFT_346661	3.4712e-05	Aureobasidium pullulans
seed76	M438DRAFT_346669	1.02924e-05	Aureobasidium pullulans
seed76	M438DRAFT_346669	2.23478e-05	Aureobasidium pullulans
seed76	M438DRAFT_346723	1.21896e-06	Aureobasidium pullulans
seed76	M438DRAFT_346806	4.50399e-05	Aureobasidium pullulans
seed76	M438DRAFT_346806	3.69565e-06	Aureobasidium pullulans
seed76	M438DRAFT_346827	2.53475e-05	Aureobasidium pullulans
seed76	M438DRAFT_346971	4.40813e-05	Aureobasidium pullulans
seed76	M438DRAFT_346971	3.69721e-05	Aureobasidium pullulans
seed76	M438DRAFT_346997	4.54545e-07	Aureobasidium pullulans
seed76	M438DRAFT_347126	1.38528e-05	Aureobasidium pullulans
seed76	M438DRAFT_347128	3.55021e-05	Aureobasidium pullulans
seed76	M438DRAFT_347158	4.10396e-05	Aureobasidium pullulans
seed76	M438DRAFT_347166	3.53488e-05	Aureobasidium pullulans
seed76	M438DRAFT_347197	5.02506e-06	Aureobasidium pullulans
seed76	M438DRAFT_347197	2.9222e-05	Aureobasidium pullulans
seed76	M438DRAFT_347201	1e-05	Aureobasidium pullulans
seed76	M438DRAFT_347220	3.44523e-05	Aureobasidium pullulans
seed76	M438DRAFT_347367	1e-05	Aureobasidium pullulans
seed76	M438DRAFT_347370	2.94868e-05	Aureobasidium pullulans
seed76	M438DRAFT_347413	4.40476e-06	Aureobasidium pullulans
seed76	M438DRAFT_347413	4.05514e-05	Aureobasidium pullulans
seed76	M438DRAFT_347454	5.24151e-06	Aureobasidium pullulans
seed76	M438DRAFT_347629	4.27271e-05	Aureobasidium pullulans
seed76	M438DRAFT_347722	1.35897e-05	Aureobasidium pullulans
seed76	M438DRAFT_347829	5.91533e-06	Aureobasidium pullulans
seed76	M438DRAFT_347875	1.70435e-05	Aureobasidium pullulans
seed76	M438DRAFT_347886	3.63012e-06	Aureobasidium pullulans
seed76	M438DRAFT_348007	4.7619e-06	Aureobasidium pullulans
seed76	M438DRAFT_348048	9.30736e-06	Aureobasidium pullulans
seed76	M438DRAFT_348080	1.47619e-05	Aureobasidium pullulans
seed76	M438DRAFT_348207	4.7619e-06	Aureobasidium pullulans
seed76	M438DRAFT_348259	9.329e-06	Aureobasidium pullulans
seed76	M438DRAFT_348301	3.22792e-05	Aureobasidium pullulans
seed76	M438DRAFT_348362	4.54545e-06	Aureobasidium pullulans
seed76	M438DRAFT_348517	1.17849e-06	Aureobasidium pullulans
seed76	M438DRAFT_348517	3.02738e-05	Aureobasidium pullulans
seed76	M438DRAFT_348517	1.48109e-05	Aureobasidium pullulans
seed76	M438DRAFT_348617	1.16228e-05	Aureobasidium pullulans
seed76	M438DRAFT_348720	7.83898e-06	Aureobasidium pullulans
seed76	M438DRAFT_348720	1.93101e-05	Aureobasidium pullulans
seed76	M438DRAFT_348838	2.13681e-05	Aureobasidium pullulans
seed76	M438DRAFT_348838	3.43245e-05	Aureobasidium pullulans
seed76	M438DRAFT_348887	2.90876e-06	Aureobasidium pullulans
seed76	M438DRAFT_348887	3.97246e-05	Aureobasidium pullulans
seed76	M438DRAFT_348887	3.98894e-05	Aureobasidium pullulans
seed76	M438DRAFT_348887	7.68029e-05	Aureobasidium pullulans
seed76	M438DRAFT_349027	5e-06	Aureobasidium pullulans
seed76	M438DRAFT_349027	1.97619e-05	Aureobasidium pullulans
seed76	M438DRAFT_349169	2.36216e-05	Aureobasidium pullulans
seed76	M438DRAFT_349399	9.09091e-06	Aureobasidium pullulans
seed76	M438DRAFT_349547	9.09091e-06	Aureobasidium pullulans
seed76	M438DRAFT_349600	1.15385e-06	Aureobasidium pullulans
seed76	M438DRAFT_349757	5.05528e-05	Aureobasidium pullulans
seed76	M438DRAFT_349870	2.90127e-05	Aureobasidium pullulans
seed76	M438DRAFT_349871	2.84638e-05	Aureobasidium pullulans
seed76	M438DRAFT_349871	5.74239e-05	Aureobasidium pullulans
seed76	M438DRAFT_349871	8.58486e-05	Aureobasidium pullulans
seed76	M438DRAFT_349930	3.79942e-05	Aureobasidium pullulans
seed76	M438DRAFT_349930	6.60634e-06	Aureobasidium pullulans
seed76	M438DRAFT_349930	3.37338e-05	Aureobasidium pullulans
seed76	M438DRAFT_350034	1.43729e-05	Aureobasidium pullulans
seed76	M438DRAFT_350034	3.29039e-05	Aureobasidium pullulans
seed76	M438DRAFT_350047	3.17316e-05	Aureobasidium pullulans
seed76	M438DRAFT_350069	3.31341e-05	Aureobasidium pullulans
seed76	M438DRAFT_350105	6.13165e-05	Aureobasidium pullulans
seed76	M438DRAFT_350105	2.33766e-05	Aureobasidium pullulans
seed76	M438DRAFT_350157	3.10081e-05	Aureobasidium pullulans
seed76	M438DRAFT_350157	2.51681e-05	Aureobasidium pullulans
seed76	M438DRAFT_350348	1.91097e-05	Aureobasidium pullulans
seed76	M438DRAFT_350422	4.7619e-06	Aureobasidium pullulans
seed76	M438DRAFT_350459	4.92503e-06	Aureobasidium pullulans
seed76	M438DRAFT_350459	1.91917e-05	Aureobasidium pullulans
seed76	M438DRAFT_350478	1.3194e-05	Aureobasidium pullulans
seed76	M438DRAFT_350691	3.27598e-05	Aureobasidium pullulans
seed76	M438DRAFT_351454	9.61098e-06	Aureobasidium pullulans
seed76	M438DRAFT_353391	5e-06	Aureobasidium pullulans
seed76	M438DRAFT_355087	4.09091e-06	Aureobasidium pullulans
seed76	M438DRAFT_358368	3.82444e-05	Aureobasidium pullulans
seed76	M438DRAFT_358494	3.99202e-05	Aureobasidium pullulans
seed76	M438DRAFT_358494	3.57914e-05	Aureobasidium pullulans
seed76	M438DRAFT_358494	6.00114e-05	Aureobasidium pullulans
seed76	M438DRAFT_358494	7.3694e-05	Aureobasidium pullulans
seed76	M438DRAFT_358511	1.75455e-05	Aureobasidium pullulans
seed76	M438DRAFT_358592	5e-06	Aureobasidium pullulans
seed76	M438DRAFT_358592	2.38095e-07	Aureobasidium pullulans
seed76	M438DRAFT_358622	8.8149e-05	Aureobasidium pullulans
seed76	M438DRAFT_359485	5.96963e-06	Aureobasidium pullulans
seed76	M438DRAFT_359693	9.7619e-06	Aureobasidium pullulans
seed76	M438DRAFT_360676	3.34834e-05	Aureobasidium pullulans
seed76	M438DRAFT_360676	0.000119321	Aureobasidium pullulans
seed76	M438DRAFT_360676	6.30432e-05	Aureobasidium pullulans
seed76	M438DRAFT_361276	9.09091e-06	Aureobasidium pullulans
seed76	M438DRAFT_361883	3.7708e-05	Aureobasidium pullulans
seed76	M438DRAFT_361883	3.89538e-05	Aureobasidium pullulans
seed76	M438DRAFT_361883	1.65651e-05	Aureobasidium pullulans
seed76	M438DRAFT_361883	5.58062e-06	Aureobasidium pullulans
seed76	M438DRAFT_363048	5.54669e-05	Aureobasidium pullulans
seed76	M438DRAFT_363158	1.57738e-05	Aureobasidium pullulans
seed76	M438DRAFT_363373	1.90909e-05	Aureobasidium pullulans
seed76	M438DRAFT_363645	9.52381e-06	Aureobasidium pullulans
seed76	M438DRAFT_363708	9.10973e-06	Aureobasidium pullulans
seed76	M438DRAFT_363955	4.95953e-06	Aureobasidium pullulans
seed76	M438DRAFT_363960	1e-06	Aureobasidium pullulans
seed76	M438DRAFT_364079	3.82393e-05	Aureobasidium pullulans
seed76	M438DRAFT_364079	1.45556e-05	Aureobasidium pullulans
seed76	M438DRAFT_364353	3.91822e-05	Aureobasidium pullulans
seed76	M438DRAFT_364353	5.03648e-05	Aureobasidium pullulans
seed76	M438DRAFT_364597	2.74026e-05	Aureobasidium pullulans
seed76	M438DRAFT_364693	3.73425e-05	Aureobasidium pullulans
seed76	M438DRAFT_365108	8.89328e-06	Aureobasidium pullulans
seed76	M438DRAFT_365205	4.7619e-06	Aureobasidium pullulans
seed76	M438DRAFT_365658	4.44444e-06	Aureobasidium pullulans
seed76	M438DRAFT_365816	2.55489e-05	Aureobasidium pullulans
seed76	M438DRAFT_366519	1.00251e-05	Aureobasidium pullulans
seed76	M438DRAFT_367531	2.97135e-05	Aureobasidium pullulans
seed76	M438DRAFT_367710	8.59654e-05	Aureobasidium pullulans
seed76	M438DRAFT_367710	3.01054e-05	Aureobasidium pullulans
seed76	M438DRAFT_368296	4.72661e-06	Aureobasidium pullulans
seed76	M438DRAFT_368616	4.56428e-06	Aureobasidium pullulans
seed76	M438DRAFT_368689	4.066e-05	Aureobasidium pullulans
seed76	M438DRAFT_368992	1.70264e-05	Aureobasidium pullulans
seed76	M438DRAFT_369475	5e-06	Aureobasidium pullulans
seed76	M438DRAFT_369668	1.53492e-05	Aureobasidium pullulans
seed76	M438DRAFT_369872	5.45455e-07	Aureobasidium pullulans
seed76	M438DRAFT_370112	1.57793e-05	Aureobasidium pullulans
seed76	M438DRAFT_370231	4.7619e-06	Aureobasidium pullulans
seed76	M438DRAFT_370324	5.47961e-06	Aureobasidium pullulans
seed76	M438DRAFT_370920	4.97835e-06	Aureobasidium pullulans
seed76	M438DRAFT_371466	1.95705e-05	Aureobasidium pullulans
seed76	M438DRAFT_372364	3.18746e-05	Aureobasidium pullulans
seed76	M438DRAFT_372364	1.08507e-06	Aureobasidium pullulans
seed76	M438DRAFT_372730	4.54545e-06	Aureobasidium pullulans
seed76	M438DRAFT_372807	8.58966e-06	Aureobasidium pullulans
seed76	M438DRAFT_374093	2.01373e-05	Aureobasidium pullulans
seed76	M438DRAFT_374093	4.7619e-06	Aureobasidium pullulans
seed76	M438DRAFT_374093	1.57895e-05	Aureobasidium pullulans
seed76	M438DRAFT_374322	4.7619e-06	Aureobasidium pullulans
seed76	M438DRAFT_375029	1.43968e-05	Aureobasidium pullulans
seed76	M438DRAFT_375029	2.29625e-05	Aureobasidium pullulans
seed76	M438DRAFT_375029	9.80861e-06	Aureobasidium pullulans
seed76	M438DRAFT_375244	2.75673e-05	Aureobasidium pullulans
seed76	M438DRAFT_375244	9.80861e-06	Aureobasidium pullulans
seed76	M438DRAFT_375244	1.11022e-20	Aureobasidium pullulans
seed76	M438DRAFT_375244	9.34783e-06	Aureobasidium pullulans
seed76	M438DRAFT_375251	6.86881e-05	Aureobasidium pullulans
seed76	M438DRAFT_375298	2.33954e-05	Aureobasidium pullulans
seed76	M438DRAFT_375659	9.61098e-06	Aureobasidium pullulans
seed76	M438DRAFT_376301	1.31535e-05	Aureobasidium pullulans
seed76	M438DRAFT_376677	5.55556e-06	Aureobasidium pullulans
seed76	M438DRAFT_378446	3.07033e-05	Aureobasidium pullulans
seed76	M438DRAFT_378446	4.7619e-06	Aureobasidium pullulans
seed76	M438DRAFT_393179	4e-06	Aureobasidium pullulans
seed76	M438DRAFT_393654	1.02632e-05	Aureobasidium pullulans
seed76	M438DRAFT_3943	9.7619e-06	Aureobasidium pullulans
seed76	M438DRAFT_394360	7.17703e-07	Aureobasidium pullulans
seed76	M438DRAFT_394360	1.01948e-05	Aureobasidium pullulans
seed76	M438DRAFT_395309	9.40394e-07	Aureobasidium pullulans
seed76	M438DRAFT_396078	9.52381e-06	Aureobasidium pullulans
seed76	M438DRAFT_397070	2.19524e-05	Aureobasidium pullulans
seed76	M438DRAFT_397212	3.22915e-05	Aureobasidium pullulans
seed76	M438DRAFT_397212	2.80003e-05	Aureobasidium pullulans
seed76	M438DRAFT_397533	1.9913e-05	Aureobasidium pullulans
seed76	M438DRAFT_398122	4.14475e-05	Aureobasidium pullulans
seed76	M438DRAFT_398122	7.31021e-05	Aureobasidium pullulans
seed76	M438DRAFT_398892	2.82512e-05	Aureobasidium pullulans
seed76	M438DRAFT_399276	9.52381e-06	Aureobasidium pullulans
seed76	M438DRAFT_399459	1.08231e-05	Aureobasidium pullulans
seed76	M438DRAFT_399461	8.54545e-06	Aureobasidium pullulans
seed76	M438DRAFT_399938	1.02632e-05	Aureobasidium pullulans
seed76	M438DRAFT_400016	2.4889e-05	Aureobasidium pullulans
seed76	M438DRAFT_400016	0.000138084	Aureobasidium pullulans
seed76	M438DRAFT_400799	4.34783e-06	Aureobasidium pullulans
seed76	M438DRAFT_401266	2.54933e-05	Aureobasidium pullulans
seed76	M438DRAFT_401440	8.171e-06	Aureobasidium pullulans
seed76	M438DRAFT_401669	9.15332e-07	Aureobasidium pullulans
seed76	M438DRAFT_401669	9.4697e-06	Aureobasidium pullulans
seed76	M438DRAFT_401669	9.80861e-06	Aureobasidium pullulans
seed76	M438DRAFT_401857	1.79158e-05	Aureobasidium pullulans
seed76	M438DRAFT_401857	2.53623e-05	Aureobasidium pullulans
seed76	M438DRAFT_402082	4.95953e-06	Aureobasidium pullulans
seed76	M438DRAFT_402546	6.25e-06	Aureobasidium pullulans
seed76	M438DRAFT_403291	8.71212e-06	Aureobasidium pullulans
seed76	M438DRAFT_403856	1.43729e-05	Aureobasidium pullulans
seed76	M438DRAFT_403856	4.54545e-06	Aureobasidium pullulans
seed76	M438DRAFT_403934	3.74028e-05	Aureobasidium pullulans
seed76	M438DRAFT_403957	8.89328e-06	Aureobasidium pullulans
seed76	M438DRAFT_404142	1.31978e-06	Aureobasidium pullulans
seed76	M438DRAFT_404142	3.92857e-05	Aureobasidium pullulans
seed76	M438DRAFT_405078	1.82006e-05	Aureobasidium pullulans
seed76	M438DRAFT_405313	4.16667e-06	Aureobasidium pullulans
seed76	M438DRAFT_405313	1.90693e-05	Aureobasidium pullulans
seed76	M438DRAFT_405313	1.39286e-05	Aureobasidium pullulans
seed76	M438DRAFT_405521	6.81871e-06	Aureobasidium pullulans
seed76	M438DRAFT_406487	4.32981e-05	Aureobasidium pullulans
seed76	M438DRAFT_406487	2.96256e-05	Aureobasidium pullulans
seed76	M438DRAFT_406487	2.25485e-05	Aureobasidium pullulans
seed76	M438DRAFT_406487	4.86111e-06	Aureobasidium pullulans
seed76	M438DRAFT_406520	4.16667e-06	Aureobasidium pullulans
seed76	M438DRAFT_406882	4.2381e-06	Aureobasidium pullulans
seed76	M438DRAFT_406882	1.48086e-05	Aureobasidium pullulans
seed76	M438DRAFT_406987	5.4194e-05	Aureobasidium pullulans
seed76	M438DRAFT_407349	5.57376e-05	Aureobasidium pullulans
seed76	M438DRAFT_407349	5.72786e-05	Aureobasidium pullulans
seed76	M438DRAFT_407349	6.37317e-05	Aureobasidium pullulans
seed76	M438DRAFT_407349	7.20272e-05	Aureobasidium pullulans
seed76	M438DRAFT_407349	3.10751e-05	Aureobasidium pullulans
seed76	M438DRAFT_408009	9.10973e-06	Aureobasidium pullulans
seed76	M438DRAFT_408134	2.87925e-05	Aureobasidium pullulans
seed76	M438DRAFT_408134	1.60905e-05	Aureobasidium pullulans
seed76	M438DRAFT_408134	2.96808e-05	Aureobasidium pullulans
seed76	M438DRAFT_408513	4.7619e-06	Aureobasidium pullulans
seed76	M438DRAFT_408525	1.40693e-05	Aureobasidium pullulans
seed76	M438DRAFT_408850	9.90338e-06	Aureobasidium pullulans
seed76	M438DRAFT_408942	5.42781e-06	Aureobasidium pullulans
seed76	M438DRAFT_409022	5.91533e-06	Aureobasidium pullulans
seed76	M438DRAFT_409123	1.84171e-05	Aureobasidium pullulans
seed76	M438DRAFT_409803	5e-06	Aureobasidium pullulans
seed76	M438DRAFT_409916	5e-06	Aureobasidium pullulans
seed76	M438DRAFT_48869	2.62579e-05	Aureobasidium pullulans
seed76	M438DRAFT_52726	8.89328e-06	Aureobasidium pullulans
seed76	M438DRAFT_52726	1.3025e-06	Aureobasidium pullulans
seed76	M438DRAFT_64910	5.55556e-06	Aureobasidium pullulans
seed76	M438DRAFT_67163	1.45238e-05	Aureobasidium pullulans
seed76	M438DRAFT_7080	3.12518e-05	Aureobasidium pullulans
seed76	M438DRAFT_80450	2.4888e-05	Aureobasidium pullulans
seed76	M438DRAFT_80450	2.63158e-07	Aureobasidium pullulans
seed76	M438DRAFT_80450	2.84422e-05	Aureobasidium pullulans
seed76	M438DRAFT_83140	9.43874e-06	Aureobasidium pullulans
seed76	M438DRAFT_85610	4.54545e-06	Aureobasidium pullulans
seed76	M438DRAFT_85610	3.14337e-05	Aureobasidium pullulans
seed76	M438DRAFT_87420	4.60741e-05	Aureobasidium pullulans
seed76	M438DRAFT_90718	4.3148e-05	Aureobasidium pullulans
seed76	metfru2_scaffold_1_gene_10	7.81343e-07	Metschnikowia fructicola
seed76	metfru2_scaffold_1_gene_101	9.30736e-06	Metschnikowia fructicola
seed76	metfru2_scaffold_1_gene_38	1.99489e-05	Metschnikowia fructicola
seed76	metfru2_scaffold_1_gene_38	4.30127e-05	Metschnikowia fructicola
seed76	metfru2_scaffold_1_gene_43	4.50125e-06	Metschnikowia fructicola
seed76	metfru2_scaffold_1_gene_7	1.89753e-05	Metschnikowia fructicola
seed76	metfru2_scaffold_1_gene_9	9.15751e-07	Metschnikowia fructicola
seed76	metfru2_scaffold_10_gene_114	9.09091e-06	Metschnikowia fructicola
seed76	metfru2_scaffold_10_gene_117	3.19099e-05	Metschnikowia fructicola
seed76	metfru2_scaffold_104_gene_190	2.1387e-05	Metschnikowia fructicola
seed76	metfru2_scaffold_104_gene_190	2.10819e-05	Metschnikowia fructicola
seed76	metfru2_scaffold_104_gene_190	1.37424e-05	Metschnikowia fructicola
seed76	metfru2_scaffold_1056_gene_214	5e-06	Metschnikowia fructicola
seed76	metfru2_scaffold_11_gene_306	2.04589e-05	Metschnikowia fructicola
seed76	metfru2_scaffold_11_gene_311	5.55556e-06	Metschnikowia fructicola
seed76	metfru2_scaffold_1126_gene_355	9.10973e-06	Metschnikowia fructicola
seed76	metfru2_scaffold_1178_gene_449	9.54545e-06	Metschnikowia fructicola
seed76	metfru2_scaffold_1182_gene_457	2.4787e-05	Metschnikowia fructicola
seed76	metfru2_scaffold_1210_gene_504	1.91348e-05	Metschnikowia fructicola
seed76	metfru2_scaffold_123_gene_535	4.50752e-05	Metschnikowia fructicola
seed76	metfru2_scaffold_1231_gene_540	4.85667e-06	Metschnikowia fructicola
seed76	metfru2_scaffold_1240_gene_555	3.47826e-07	Metschnikowia fructicola
seed76	metfru2_scaffold_1243_gene_560	4.14271e-06	Metschnikowia fructicola
seed76	metfru2_scaffold_125_gene_579	5.01253e-07	Metschnikowia fructicola
seed76	metfru2_scaffold_1253_gene_587	1.03175e-05	Metschnikowia fructicola
seed76	metfru2_scaffold_126_gene_595	5.26316e-06	Metschnikowia fructicola
seed76	metfru2_scaffold_1265_gene_606	3.63983e-05	Metschnikowia fructicola
seed76	metfru2_scaffold_1285_gene_644	4.7619e-06	Metschnikowia fructicola
seed76	metfru2_scaffold_1293_gene_657	1.88528e-05	Metschnikowia fructicola
seed76	metfru2_scaffold_1299_gene_663	1.97619e-05	Metschnikowia fructicola
seed76	metfru2_scaffold_1308_gene_679	5.80708e-05	Metschnikowia fructicola
seed76	metfru2_scaffold_1324_gene_709	5.55556e-06	Metschnikowia fructicola
seed76	metfru2_scaffold_1335_gene_726	4.7619e-06	Metschnikowia fructicola
seed76	metfru2_scaffold_1336_gene_729	3.2822e-05	Metschnikowia fructicola
seed76	metfru2_scaffold_1336_gene_729	1.05657e-05	Metschnikowia fructicola
seed76	metfru2_scaffold_1338_gene_730	1.00251e-05	Metschnikowia fructicola
seed76	metfru2_scaffold_134_gene_731	2.31323e-05	Metschnikowia fructicola
seed76	metfru2_scaffold_1402_gene_849	4.34783e-06	Metschnikowia fructicola
seed76	metfru2_scaffold_1409_gene_864	5.45455e-06	Metschnikowia fructicola
seed76	metfru2_scaffold_1411_gene_870	2.93512e-05	Metschnikowia fructicola
seed76	metfru2_scaffold_1434_gene_899	5.88235e-06	Metschnikowia fructicola
seed76	metfru2_scaffold_1447_gene_916	5.26316e-06	Metschnikowia fructicola
seed76	metfru2_scaffold_1473_gene_960	6.52174e-07	Metschnikowia fructicola
seed76	metfru2_scaffold_1529_gene_1051	1e-05	Metschnikowia fructicola
seed76	metfru2_scaffold_153_gene_1052	1.89943e-05	Metschnikowia fructicola
seed76	metfru2_scaffold_153_gene_1052	2.03425e-05	Metschnikowia fructicola
seed76	metfru2_scaffold_1541_gene_1072	2.48299e-05	Metschnikowia fructicola
seed76	metfru2_scaffold_1545_gene_1076	5.5864e-05	Metschnikowia fructicola
seed76	metfru2_scaffold_1556_gene_1093	1.88312e-05	Metschnikowia fructicola
seed76	metfru2_scaffold_1556_gene_1093	9.52381e-06	Metschnikowia fructicola
seed76	metfru2_scaffold_157_gene_1119	2.48741e-05	Metschnikowia fructicola
seed76	metfru2_scaffold_16_gene_1165	4.34783e-06	Metschnikowia fructicola
seed76	metfru2_scaffold_1601_gene_1172	2.03425e-05	Metschnikowia fructicola
seed76	metfru2_scaffold_1603_gene_1174	2.49431e-05	Metschnikowia fructicola
seed76	metfru2_scaffold_1645_gene_1244	4.10973e-06	Metschnikowia fructicola
seed76	metfru2_scaffold_165_gene_1251	4.7619e-06	Metschnikowia fructicola
seed76	metfru2_scaffold_1650_gene_1253	7.86196e-06	Metschnikowia fructicola
seed76	metfru2_scaffold_1664_gene_1271	5.42781e-06	Metschnikowia fructicola
seed76	metfru2_scaffold_1684_gene_1307	5e-06	Metschnikowia fructicola
seed76	metfru2_scaffold_169_gene_1320	1.61455e-05	Metschnikowia fructicola
seed76	metfru2_scaffold_1692_gene_1322	1.43729e-05	Metschnikowia fructicola
seed76	metfru2_scaffold_1693_gene_1324	1.71784e-05	Metschnikowia fructicola
seed76	metfru2_scaffold_1695_gene_1327	2.20455e-05	Metschnikowia fructicola
seed76	metfru2_scaffold_1696_gene_1331	4.7619e-06	Metschnikowia fructicola
seed76	metfru2_scaffold_17_gene_1340	1.02302e-05	Metschnikowia fructicola
seed76	metfru2_scaffold_1701_gene_1350	9.90338e-06	Metschnikowia fructicola
seed76	metfru2_scaffold_1705_gene_1354	7.61905e-07	Metschnikowia fructicola
seed76	metfru2_scaffold_1734_gene_1387	3.84615e-06	Metschnikowia fructicola
seed76	metfru2_scaffold_1755_gene_1410	1.99733e-05	Metschnikowia fructicola
seed76	metfru2_scaffold_1756_gene_1411	4e-06	Metschnikowia fructicola
seed76	metfru2_scaffold_176_gene_1418	1.12733e-05	Metschnikowia fructicola
seed76	metfru2_scaffold_1780_gene_1462	4.82415e-06	Metschnikowia fructicola
seed76	metfru2_scaffold_1787_gene_1470	1.32576e-05	Metschnikowia fructicola
seed76	metfru2_scaffold_1787_gene_1470	3.93375e-06	Metschnikowia fructicola
seed76	metfru2_scaffold_1821_gene_1543	3.77427e-05	Metschnikowia fructicola
seed76	metfru2_scaffold_1824_gene_1549	5e-06	Metschnikowia fructicola
seed76	metfru2_scaffold_1825_gene_1551	5.55556e-06	Metschnikowia fructicola
seed76	metfru2_scaffold_1837_gene_1563	4.7619e-06	Metschnikowia fructicola
seed76	metfru2_scaffold_1850_gene_1577	1.88716e-05	Metschnikowia fructicola
seed76	metfru2_scaffold_1872_gene_1608	5e-06	Metschnikowia fructicola
seed76	metfru2_scaffold_1889_gene_1632	1.45705e-05	Metschnikowia fructicola
seed76	metfru2_scaffold_1889_gene_1632	2.54297e-05	Metschnikowia fructicola
seed76	metfru2_scaffold_1889_gene_1633	7.2262e-05	Metschnikowia fructicola
seed76	metfru2_scaffold_201_gene_1813	2.99752e-05	Metschnikowia fructicola
seed76	metfru2_scaffold_201_gene_1814	4.34783e-06	Metschnikowia fructicola
seed76	metfru2_scaffold_2015_gene_1820	4.36516e-05	Metschnikowia fructicola
seed76	metfru2_scaffold_204_gene_1867	8.92857e-06	Metschnikowia fructicola
seed76	metfru2_scaffold_208_gene_1921	4.54545e-06	Metschnikowia fructicola
seed76	metfru2_scaffold_2114_gene_1947	1.55263e-05	Metschnikowia fructicola
seed76	metfru2_scaffold_2161_gene_2014	5e-06	Metschnikowia fructicola
seed76	metfru2_scaffold_2176_gene_2031	5.26316e-06	Metschnikowia fructicola
seed76	metfru2_scaffold_2194_gene_2054	1.88995e-05	Metschnikowia fructicola
seed76	metfru2_scaffold_2206_gene_2081	9.15332e-07	Metschnikowia fructicola
seed76	metfru2_scaffold_2276_gene_2179	4.34783e-06	Metschnikowia fructicola
seed76	metfru2_scaffold_228_gene_2186	2.88967e-05	Metschnikowia fructicola
seed76	metfru2_scaffold_228_gene_2186	1.53175e-05	Metschnikowia fructicola
seed76	metfru2_scaffold_228_gene_2186	1.92857e-05	Metschnikowia fructicola
seed76	metfru2_scaffold_2295_gene_2201	7.17703e-07	Metschnikowia fructicola
seed76	metfru2_scaffold_235_gene_2268	5.1974e-05	Metschnikowia fructicola
seed76	metfru2_scaffold_235_gene_2268	1.85207e-05	Metschnikowia fructicola
seed76	metfru2_scaffold_235_gene_2268	9.92849e-06	Metschnikowia fructicola
seed76	metfru2_scaffold_2379_gene_2313	4.7619e-06	Metschnikowia fructicola
seed76	metfru2_scaffold_2385_gene_2318	1.4693e-05	Metschnikowia fructicola
seed76	metfru2_scaffold_242_gene_2363	9.10973e-06	Metschnikowia fructicola
seed76	metfru2_scaffold_244_gene_2392	6.83411e-05	Metschnikowia fructicola
seed76	metfru2_scaffold_244_gene_2392	9.29833e-05	Metschnikowia fructicola
seed76	metfru2_scaffold_244_gene_2392	0.000150807	Metschnikowia fructicola
seed76	metfru2_scaffold_2461_gene_2422	7.61905e-07	Metschnikowia fructicola
seed76	metfru2_scaffold_2471_gene_2437	1.05036e-05	Metschnikowia fructicola
seed76	metfru2_scaffold_2487_gene_2454	1.88528e-05	Metschnikowia fructicola
seed76	metfru2_scaffold_2511_gene_2491	1.92857e-05	Metschnikowia fructicola
seed76	metfru2_scaffold_2511_gene_2491	6.34496e-05	Metschnikowia fructicola
seed76	metfru2_scaffold_253_gene_2513	1.44017e-05	Metschnikowia fructicola
seed76	metfru2_scaffold_2536_gene_2522	4.34783e-06	Metschnikowia fructicola
seed76	metfru2_scaffold_2538_gene_2525	1.4748e-05	Metschnikowia fructicola
seed76	metfru2_scaffold_256_gene_2554	1.43541e-05	Metschnikowia fructicola
seed76	metfru2_scaffold_2576_gene_2573	2.17556e-05	Metschnikowia fructicola
seed76	metfru2_scaffold_259_gene_2595	2.70713e-05	Metschnikowia fructicola
seed76	metfru2_scaffold_2592_gene_2599	1e-05	Metschnikowia fructicola
seed76	metfru2_scaffold_2630_gene_2663	2.89259e-05	Metschnikowia fructicola
seed76	metfru2_scaffold_264_gene_2679	4.62547e-05	Metschnikowia fructicola
seed76	metfru2_scaffold_2661_gene_2707	1.82576e-05	Metschnikowia fructicola
seed76	metfru2_scaffold_2682_gene_2734	2.51373e-05	Metschnikowia fructicola
seed76	metfru2_scaffold_2684_gene_2737	1e-05	Metschnikowia fructicola
seed76	metfru2_scaffold_2684_gene_2737	1.00251e-05	Metschnikowia fructicola
seed76	metfru2_scaffold_2735_gene_2801	5.65217e-06	Metschnikowia fructicola
seed76	metfru2_scaffold_2772_gene_2852	2.1645e-07	Metschnikowia fructicola
seed76	metfru2_scaffold_2780_gene_2860	4.16667e-06	Metschnikowia fructicola
seed76	metfru2_scaffold_2803_gene_2902	4.34783e-06	Metschnikowia fructicola
seed76	metfru2_scaffold_2804_gene_2904	9.61098e-06	Metschnikowia fructicola
seed76	metfru2_scaffold_2866_gene_3000	2.54312e-05	Metschnikowia fructicola
seed76	metfru2_scaffold_2952_gene_3094	2.82955e-05	Metschnikowia fructicola
seed76	metfru2_scaffold_2952_gene_3094	1.29443e-05	Metschnikowia fructicola
seed76	metfru2_scaffold_2982_gene_3120	4.7619e-06	Metschnikowia fructicola
seed76	metfru2_scaffold_2983_gene_3122	4.83026e-06	Metschnikowia fructicola
seed76	metfru2_scaffold_299_gene_3131	9.34154e-07	Metschnikowia fructicola
seed76	metfru2_scaffold_299_gene_3132	4.06961e-05	Metschnikowia fructicola
seed76	metfru2_scaffold_308_gene_3219	1.39286e-05	Metschnikowia fructicola
seed76	metfru2_scaffold_311_gene_3252	5.26316e-06	Metschnikowia fructicola
seed76	metfru2_scaffold_3136_gene_3280	5e-06	Metschnikowia fructicola
seed76	metfru2_scaffold_3175_gene_3329	1.34171e-05	Metschnikowia fructicola
seed76	metfru2_scaffold_3175_gene_3329	4.7619e-06	Metschnikowia fructicola
seed76	metfru2_scaffold_3176_gene_3331	5.19324e-05	Metschnikowia fructicola
seed76	metfru2_scaffold_3209_gene_3367	3.33333e-06	Metschnikowia fructicola
seed76	metfru2_scaffold_322_gene_3382	9.72222e-06	Metschnikowia fructicola
seed76	metfru2_scaffold_3224_gene_3389	3.87129e-05	Metschnikowia fructicola
seed76	metfru2_scaffold_3224_gene_3389	3.30851e-05	Metschnikowia fructicola
seed76	metfru2_scaffold_325_gene_3418	2.46903e-05	Metschnikowia fructicola
seed76	metfru2_scaffold_325_gene_3418	6.52174e-07	Metschnikowia fructicola
seed76	metfru2_scaffold_3291_gene_3472	2.62266e-05	Metschnikowia fructicola
seed76	metfru2_scaffold_3291_gene_3472	4.223e-05	Metschnikowia fructicola
seed76	metfru2_scaffold_333_gene_3521	1.38716e-05	Metschnikowia fructicola
seed76	metfru2_scaffold_3346_gene_3545	4.7619e-06	Metschnikowia fructicola
seed76	metfru2_scaffold_337_gene_3574	1.42857e-05	Metschnikowia fructicola
seed76	metfru2_scaffold_337_gene_3574	9.61098e-06	Metschnikowia fructicola
seed76	metfru2_scaffold_337_gene_3576	2.1645e-07	Metschnikowia fructicola
seed76	metfru2_scaffold_3393_gene_3602	1.27121e-05	Metschnikowia fructicola
seed76	metfru2_scaffold_3393_gene_3602	1.06099e-05	Metschnikowia fructicola
seed76	metfru2_scaffold_341_gene_3625	1.12045e-06	Metschnikowia fructicola
seed76	metfru2_scaffold_345_gene_3668	1.00251e-05	Metschnikowia fructicola
seed76	metfru2_scaffold_345_gene_3668	1.88235e-06	Metschnikowia fructicola
seed76	metfru2_scaffold_3463_gene_3683	2.1645e-07	Metschnikowia fructicola
seed76	metfru2_scaffold_3474_gene_3692	5.55556e-06	Metschnikowia fructicola
seed76	metfru2_scaffold_358_gene_3831	2.26773e-05	Metschnikowia fructicola
seed76	metfru2_scaffold_3583_gene_3836	1.0101e-05	Metschnikowia fructicola
seed76	metfru2_scaffold_3594_gene_3848	8.54545e-06	Metschnikowia fructicola
seed76	metfru2_scaffold_3601_gene_3865	4.24005e-05	Metschnikowia fructicola
seed76	metfru2_scaffold_3601_gene_3865	1.36111e-05	Metschnikowia fructicola
seed76	metfru2_scaffold_363_gene_3896	5.88235e-06	Metschnikowia fructicola
seed76	metfru2_scaffold_363_gene_3899	1.98741e-05	Metschnikowia fructicola
seed76	metfru2_scaffold_370_gene_3974	4.7619e-06	Metschnikowia fructicola
seed76	metfru2_scaffold_3710_gene_3985	5e-06	Metschnikowia fructicola
seed76	metfru2_scaffold_3728_gene_3999	1.7803e-05	Metschnikowia fructicola
seed76	metfru2_scaffold_3738_gene_4007	1.09649e-06	Metschnikowia fructicola
seed76	metfru2_scaffold_3742_gene_4015	1.37923e-05	Metschnikowia fructicola
seed76	metfru2_scaffold_3742_gene_4015	1.07323e-05	Metschnikowia fructicola
seed76	metfru2_scaffold_3742_gene_4015	1.96248e-05	Metschnikowia fructicola
seed76	metfru2_scaffold_3770_gene_4043	4.7619e-06	Metschnikowia fructicola
seed76	metfru2_scaffold_3873_gene_4123	4.7619e-06	Metschnikowia fructicola
seed76	metfru2_scaffold_3878_gene_4130	9.61098e-06	Metschnikowia fructicola
seed76	metfru2_scaffold_3887_gene_4138	4.54545e-06	Metschnikowia fructicola
seed76	metfru2_scaffold_389_gene_4141	1.00251e-05	Metschnikowia fructicola
seed76	metfru2_scaffold_406_gene_4330	1.81351e-05	Metschnikowia fructicola
seed76	metfru2_scaffold_41_gene_4363	2.27457e-05	Metschnikowia fructicola
seed76	metfru2_scaffold_4154_gene_4416	2.23916e-05	Metschnikowia fructicola
seed76	metfru2_scaffold_4221_gene_4478	4.34783e-06	Metschnikowia fructicola
seed76	metfru2_scaffold_4226_gene_4484	4.57052e-06	Metschnikowia fructicola
seed76	metfru2_scaffold_4278_gene_4524	8.92857e-06	Metschnikowia fructicola
seed76	metfru2_scaffold_432_gene_4567	2.22448e-05	Metschnikowia fructicola
seed76	metfru2_scaffold_433_gene_4578	8.12473e-07	Metschnikowia fructicola
seed76	metfru2_scaffold_4343_gene_4589	1.43478e-05	Metschnikowia fructicola
seed76	metfru2_scaffold_4363_gene_4610	1.43478e-05	Metschnikowia fructicola
seed76	metfru2_scaffold_4363_gene_4610	2.12443e-05	Metschnikowia fructicola
seed76	metfru2_scaffold_4366_gene_4615	9.95881e-06	Metschnikowia fructicola
seed76	metfru2_scaffold_4412_gene_4655	4.30999e-05	Metschnikowia fructicola
seed76	metfru2_scaffold_442_gene_4660	5.55556e-07	Metschnikowia fructicola
seed76	metfru2_scaffold_443_gene_4674	5e-06	Metschnikowia fructicola
seed76	metfru2_scaffold_447_gene_4703	9.10973e-06	Metschnikowia fructicola
seed76	metfru2_scaffold_447_gene_4703	1.77778e-05	Metschnikowia fructicola
seed76	metfru2_scaffold_449_gene_4720	1.2e-05	Metschnikowia fructicola
seed76	metfru2_scaffold_45_gene_4727	2.05806e-05	Metschnikowia fructicola
seed76	metfru2_scaffold_4513_gene_4739	7.93651e-07	Metschnikowia fructicola
seed76	metfru2_scaffold_461_gene_4827	5e-06	Metschnikowia fructicola
seed76	metfru2_scaffold_4628_gene_4837	7.68345e-05	Metschnikowia fructicola
seed76	metfru2_scaffold_4675_gene_4876	9.7619e-06	Metschnikowia fructicola
seed76	metfru2_scaffold_4682_gene_4887	2.35714e-05	Metschnikowia fructicola
seed76	metfru2_scaffold_4682_gene_4887	1.88312e-05	Metschnikowia fructicola
seed76	metfru2_scaffold_47_gene_4901	5.26316e-06	Metschnikowia fructicola
seed76	metfru2_scaffold_4743_gene_4927	2.16889e-05	Metschnikowia fructicola
seed76	metfru2_scaffold_475_gene_4933	1e-05	Metschnikowia fructicola
seed76	metfru2_scaffold_4841_gene_5001	4.54545e-06	Metschnikowia fructicola
seed76	metfru2_scaffold_4879_gene_5026	5.31746e-06	Metschnikowia fructicola
seed76	metfru2_scaffold_4880_gene_5028	1.86443e-05	Metschnikowia fructicola
seed76	metfru2_scaffold_49_gene_5049	8.71212e-06	Metschnikowia fructicola
seed76	metfru2_scaffold_49_gene_5049	4.34783e-06	Metschnikowia fructicola
seed76	metfru2_scaffold_490_gene_5053	1.36364e-05	Metschnikowia fructicola
seed76	metfru2_scaffold_501_gene_5145	1.07314e-05	Metschnikowia fructicola
seed76	metfru2_scaffold_501_gene_5145	7.15553e-05	Metschnikowia fructicola
seed76	metfru2_scaffold_501_gene_5146	0.00010104	Metschnikowia fructicola
seed76	metfru2_scaffold_5087_gene_5188	1.49595e-05	Metschnikowia fructicola
seed76	metfru2_scaffold_5162_gene_5255	4.45828e-06	Metschnikowia fructicola
seed76	metfru2_scaffold_5180_gene_5272	2.39183e-05	Metschnikowia fructicola
seed76	metfru2_scaffold_5180_gene_5272	3.00407e-05	Metschnikowia fructicola
seed76	metfru2_scaffold_5228_gene_5306	5.55556e-06	Metschnikowia fructicola
seed76	metfru2_scaffold_541_gene_5443	1.0101e-06	Metschnikowia fructicola
seed76	metfru2_scaffold_545_gene_5471	5e-06	Metschnikowia fructicola
seed76	metfru2_scaffold_5465_gene_5487	1.96058e-05	Metschnikowia fructicola
seed76	metfru2_scaffold_5465_gene_5487	2.95705e-05	Metschnikowia fructicola
seed76	metfru2_scaffold_5495_gene_5510	9.09091e-06	Metschnikowia fructicola
seed76	metfru2_scaffold_5495_gene_5510	1.89245e-06	Metschnikowia fructicola
seed76	metfru2_scaffold_5523_gene_5535	9.7619e-06	Metschnikowia fructicola
seed76	metfru2_scaffold_5550_gene_5551	5e-06	Metschnikowia fructicola
seed76	metfru2_scaffold_557_gene_5563	2.53892e-05	Metschnikowia fructicola
seed76	metfru2_scaffold_557_gene_5563	4.54545e-07	Metschnikowia fructicola
seed76	metfru2_scaffold_560_gene_5588	3.11499e-05	Metschnikowia fructicola
seed76	metfru2_scaffold_560_gene_5588	1.43324e-05	Metschnikowia fructicola
seed76	metfru2_scaffold_5669_gene_5634	1.93576e-05	Metschnikowia fructicola
seed76	metfru2_scaffold_5677_gene_5639	4.16667e-06	Metschnikowia fructicola
seed76	metfru2_scaffold_570_gene_5660	1.02632e-05	Metschnikowia fructicola
seed76	metfru2_scaffold_5779_gene_5708	1.45238e-05	Metschnikowia fructicola
seed76	metfru2_scaffold_5837_gene_5746	3.19841e-05	Metschnikowia fructicola
seed76	metfru2_scaffold_59_gene_5778	4.26065e-06	Metschnikowia fructicola
seed76	metfru2_scaffold_607_gene_5866	4.7619e-06	Metschnikowia fructicola
seed76	metfru2_scaffold_6073_gene_5868	2.44549e-05	Metschnikowia fructicola
seed76	metfru2_scaffold_613_gene_5901	1.4474e-05	Metschnikowia fructicola
seed76	metfru2_scaffold_6401_gene_6054	4.54545e-07	Metschnikowia fructicola
seed76	metfru2_scaffold_648_gene_6090	4.10473e-05	Metschnikowia fructicola
seed76	metfru2_scaffold_6504_gene_6101	1.17647e-05	Metschnikowia fructicola
seed76	metfru2_scaffold_6642_gene_6168	1.38528e-05	Metschnikowia fructicola
seed76	metfru2_scaffold_6659_gene_6179	5e-06	Metschnikowia fructicola
seed76	metfru2_scaffold_668_gene_6192	8.33333e-07	Metschnikowia fructicola
seed76	metfru2_scaffold_6682_gene_6198	4.68308e-05	Metschnikowia fructicola
seed76	metfru2_scaffold_670_gene_6212	4.10973e-06	Metschnikowia fructicola
seed76	metfru2_scaffold_7_gene_6361	8.51449e-06	Metschnikowia fructicola
seed76	metfru2_scaffold_7_gene_6363	5.79365e-06	Metschnikowia fructicola
seed76	metfru2_scaffold_7_gene_6379	1.36081e-05	Metschnikowia fructicola
seed76	metfru2_scaffold_70_gene_6421	5e-06	Metschnikowia fructicola
seed76	metfru2_scaffold_722_gene_6521	8.85281e-06	Metschnikowia fructicola
seed76	metfru2_scaffold_7433_gene_6621	1.12121e-05	Metschnikowia fructicola
seed76	metfru2_scaffold_752_gene_6655	6.12045e-06	Metschnikowia fructicola
seed76	metfru2_scaffold_760_gene_6689	4.7619e-06	Metschnikowia fructicola
seed76	metfru2_scaffold_765_gene_6708	4.34783e-06	Metschnikowia fructicola
seed76	metfru2_scaffold_768_gene_6718	2.41919e-05	Metschnikowia fructicola
seed76	metfru2_scaffold_7685_gene_6723	4.7619e-06	Metschnikowia fructicola
seed76	metfru2_scaffold_77_gene_6742	9.30736e-06	Metschnikowia fructicola
seed76	metfru2_scaffold_77_gene_6742	1.90131e-05	Metschnikowia fructicola
seed76	metfru2_scaffold_77_gene_6742	1.76768e-05	Metschnikowia fructicola
seed76	metfru2_scaffold_77_gene_6742	3.35705e-05	Metschnikowia fructicola
seed76	metfru2_scaffold_771_gene_6749	1.45238e-05	Metschnikowia fructicola
seed76	metfru2_scaffold_7710_gene_6751	9.87414e-06	Metschnikowia fructicola
seed76	metfru2_scaffold_7839_gene_6796	5e-06	Metschnikowia fructicola
seed76	metfru2_scaffold_784_gene_6797	4.7619e-06	Metschnikowia fructicola
seed76	metfru2_scaffold_7863_gene_6809	1.78521e-05	Metschnikowia fructicola
seed76	metfru2_scaffold_789_gene_6821	4.47961e-06	Metschnikowia fructicola
seed76	metfru2_scaffold_790_gene_6829	5.26316e-06	Metschnikowia fructicola
seed76	metfru2_scaffold_8_gene_6878	4.7619e-06	Metschnikowia fructicola
seed76	metfru2_scaffold_80_gene_6882	4.54545e-06	Metschnikowia fructicola
seed76	metfru2_scaffold_8048_gene_6901	4.34783e-06	Metschnikowia fructicola
seed76	metfru2_scaffold_81_gene_6926	2.56349e-05	Metschnikowia fructicola
seed76	metfru2_scaffold_8196_gene_6975	3.78788e-07	Metschnikowia fructicola
seed76	metfru2_scaffold_858_gene_7114	1.43478e-05	Metschnikowia fructicola
seed76	metfru2_scaffold_869_gene_7130	2.98827e-05	Metschnikowia fructicola
seed76	metfru2_scaffold_874_gene_7138	5.26316e-06	Metschnikowia fructicola
seed76	metfru2_scaffold_88_gene_7146	5.02506e-06	Metschnikowia fructicola
seed76	metfru2_scaffold_908_gene_7215	1.06961e-05	Metschnikowia fructicola
seed76	metfru2_scaffold_908_gene_7215	1.99689e-05	Metschnikowia fructicola
seed76	metfru2_scaffold_91_gene_7222	2.1645e-07	Metschnikowia fructicola
seed76	metfru2_scaffold_911_gene_7224	1.11111e-05	Metschnikowia fructicola
seed76	metfru2_scaffold_911_gene_7224	2.92398e-07	Metschnikowia fructicola
seed76	metfru2_scaffold_93_gene_7246	1.0101e-05	Metschnikowia fructicola
seed76	metfru2_scaffold_93_gene_7248	4.34783e-06	Metschnikowia fructicola
seed76	metfru2_scaffold_97_gene_7306	5e-06	Metschnikowia fructicola
seed76	metfru2_scaffold_979_gene_7314	5.26316e-06	Metschnikowia fructicola
seed76	metfru2_scaffold_998_gene_7359	1.71097e-05	Metschnikowia fructicola
seed76	MWSF01000001.1_g100	1.72101e-05	Starmerella bacillaris
seed76	MWSF01000001.1_g110	5e-06	Starmerella bacillaris
seed76	MWSF01000001.1_g112	2.10119e-05	Starmerella bacillaris
seed76	MWSF01000001.1_g127	9.52381e-06	Starmerella bacillaris
seed76	MWSF01000001.1_g13	1.93729e-05	Starmerella bacillaris
seed76	MWSF01000001.1_g13	1.43074e-05	Starmerella bacillaris
seed76	MWSF01000001.1_g134	5.26316e-06	Starmerella bacillaris
seed76	MWSF01000001.1_g141	9e-06	Starmerella bacillaris
seed76	MWSF01000001.1_g150	5.26316e-06	Starmerella bacillaris
seed76	MWSF01000001.1_g155	5e-06	Starmerella bacillaris
seed76	MWSF01000001.1_g159	2.22576e-05	Starmerella bacillaris
seed76	MWSF01000001.1_g159	5.55556e-06	Starmerella bacillaris
seed76	MWSF01000001.1_g161	8.69565e-06	Starmerella bacillaris
seed76	MWSF01000001.1_g162	5e-06	Starmerella bacillaris
seed76	MWSF01000001.1_g163	4.54545e-06	Starmerella bacillaris
seed76	MWSF01000001.1_g164	4.16667e-06	Starmerella bacillaris
seed76	MWSF01000001.1_g170	4.54545e-06	Starmerella bacillaris
seed76	MWSF01000001.1_g176	1.02302e-05	Starmerella bacillaris
seed76	MWSF01000001.1_g177	9.30736e-06	Starmerella bacillaris
seed76	MWSF01000001.1_g178	1.45455e-05	Starmerella bacillaris
seed76	MWSF01000001.1_g182	2.90909e-05	Starmerella bacillaris
seed76	MWSF01000001.1_g187	2.22799e-05	Starmerella bacillaris
seed76	MWSF01000001.1_g189	4.54545e-06	Starmerella bacillaris
seed76	MWSF01000001.1_g19	1.42857e-05	Starmerella bacillaris
seed76	MWSF01000001.1_g191	5e-06	Starmerella bacillaris
seed76	MWSF01000001.1_g191	1.00251e-05	Starmerella bacillaris
seed76	MWSF01000001.1_g197	9.52381e-06	Starmerella bacillaris
seed76	MWSF01000001.1_g197	2.7614e-05	Starmerella bacillaris
seed76	MWSF01000001.1_g201	1.02632e-05	Starmerella bacillaris
seed76	MWSF01000001.1_g205	4.7619e-06	Starmerella bacillaris
seed76	MWSF01000001.1_g208	9.10973e-06	Starmerella bacillaris
seed76	MWSF01000001.1_g208	9.52381e-06	Starmerella bacillaris
seed76	MWSF01000001.1_g218	9.7619e-06	Starmerella bacillaris
seed76	MWSF01000001.1_g220	8.7619e-06	Starmerella bacillaris
seed76	MWSF01000001.1_g230	2.06693e-05	Starmerella bacillaris
seed76	MWSF01000001.1_g233	4.05543e-06	Starmerella bacillaris
seed76	MWSF01000001.1_g237	2.05556e-05	Starmerella bacillaris
seed76	MWSF01000001.1_g239	9.7619e-06	Starmerella bacillaris
seed76	MWSF01000001.1_g239	1.94298e-05	Starmerella bacillaris
seed76	MWSF01000001.1_g24	1.14379e-05	Starmerella bacillaris
seed76	MWSF01000001.1_g240	8.92857e-06	Starmerella bacillaris
seed76	MWSF01000001.1_g247	1.49854e-05	Starmerella bacillaris
seed76	MWSF01000001.1_g254	8.89328e-06	Starmerella bacillaris
seed76	MWSF01000001.1_g254	1.48741e-05	Starmerella bacillaris
seed76	MWSF01000001.1_g258	4.16667e-06	Starmerella bacillaris
seed76	MWSF01000001.1_g262	2.96172e-05	Starmerella bacillaris
seed76	MWSF01000001.1_g262	1.02632e-05	Starmerella bacillaris
seed76	MWSF01000001.1_g277	2.20279e-05	Starmerella bacillaris
seed76	MWSF01000001.1_g281	9.54545e-06	Starmerella bacillaris
seed76	MWSF01000001.1_g282	1.31097e-05	Starmerella bacillaris
seed76	MWSF01000001.1_g283	9.54545e-06	Starmerella bacillaris
seed76	MWSF01000001.1_g285	4.54545e-06	Starmerella bacillaris
seed76	MWSF01000001.1_g286	1.06443e-05	Starmerella bacillaris
seed76	MWSF01000001.1_g287	2.29469e-05	Starmerella bacillaris
seed76	MWSF01000001.1_g298	1.45238e-05	Starmerella bacillaris
seed76	MWSF01000001.1_g299	9.54545e-06	Starmerella bacillaris
seed76	MWSF01000001.1_g31	9.09091e-06	Starmerella bacillaris
seed76	MWSF01000001.1_g31	1.48846e-05	Starmerella bacillaris
seed76	MWSF01000001.1_g313	1.77866e-05	Starmerella bacillaris
seed76	MWSF01000001.1_g316	1.99034e-05	Starmerella bacillaris
seed76	MWSF01000001.1_g317	2.33074e-05	Starmerella bacillaris
seed76	MWSF01000001.1_g318	2.45288e-05	Starmerella bacillaris
seed76	MWSF01000001.1_g320	4.7619e-06	Starmerella bacillaris
seed76	MWSF01000001.1_g321	4.7619e-06	Starmerella bacillaris
seed76	MWSF01000001.1_g322	5.26316e-06	Starmerella bacillaris
seed76	MWSF01000001.1_g327	1.88596e-05	Starmerella bacillaris
seed76	MWSF01000001.1_g327	1.86147e-05	Starmerella bacillaris
seed76	MWSF01000001.1_g330	4.34783e-06	Starmerella bacillaris
seed76	MWSF01000001.1_g336	4.54545e-06	Starmerella bacillaris
seed76	MWSF01000001.1_g345	1.56443e-05	Starmerella bacillaris
seed76	MWSF01000001.1_g348	1.19298e-05	Starmerella bacillaris
seed76	MWSF01000001.1_g351	1.32411e-05	Starmerella bacillaris
seed76	MWSF01000001.1_g354	4.54545e-06	Starmerella bacillaris
seed76	MWSF01000001.1_g359	4.16667e-06	Starmerella bacillaris
seed76	MWSF01000001.1_g38	4.96292e-05	Starmerella bacillaris
seed76	MWSF01000001.1_g77	4.16667e-06	Starmerella bacillaris
seed76	MWSF01000001.1_g77	5e-06	Starmerella bacillaris
seed76	MWSF01000001.1_g78	8.324e-06	Starmerella bacillaris
seed76	MWSF01000001.1_g79	8.89328e-06	Starmerella bacillaris
seed76	MWSF01000001.1_g82	5e-06	Starmerella bacillaris
seed76	MWSF01000001.1_g88	1.86957e-05	Starmerella bacillaris
seed76	MWSF01000001.1_g88	1.38716e-05	Starmerella bacillaris
seed76	MWSF01000001.1_g88	4.17168e-05	Starmerella bacillaris
seed76	MWSF01000001.1_g90	4.34783e-06	Starmerella bacillaris
seed76	MWSF01000002.1_g1340	9.16667e-06	Starmerella bacillaris
seed76	MWSF01000002.1_g1353	4.54545e-06	Starmerella bacillaris
seed76	MWSF01000002.1_g1362	1.88528e-05	Starmerella bacillaris
seed76	MWSF01000002.1_g1366	4.54545e-06	Starmerella bacillaris
seed76	MWSF01000002.1_g1368	4.26023e-06	Starmerella bacillaris
seed76	MWSF01000002.1_g1376	4.54545e-06	Starmerella bacillaris
seed76	MWSF01000002.1_g1377	9.52381e-06	Starmerella bacillaris
seed76	MWSF01000002.1_g1377	5e-06	Starmerella bacillaris
seed76	MWSF01000002.1_g1379	1.43074e-05	Starmerella bacillaris
seed76	MWSF01000002.1_g1391	2.48992e-05	Starmerella bacillaris
seed76	MWSF01000002.1_g1398	1.86147e-05	Starmerella bacillaris
seed76	MWSF01000002.1_g1404	4.7619e-06	Starmerella bacillaris
seed76	MWSF01000002.1_g1405	1.42857e-05	Starmerella bacillaris
seed76	MWSF01000002.1_g1411	1.43074e-05	Starmerella bacillaris
seed76	MWSF01000002.1_g1411	9.15332e-07	Starmerella bacillaris
seed76	MWSF01000002.1_g1418	1.36957e-05	Starmerella bacillaris
seed76	MWSF01000002.1_g1418	4.7619e-06	Starmerella bacillaris
seed76	MWSF01000002.1_g1424	9.54545e-06	Starmerella bacillaris
seed76	MWSF01000002.1_g1426	1.11111e-05	Starmerella bacillaris
seed76	MWSF01000002.1_g1429	4.34783e-06	Starmerella bacillaris
seed76	MWSF01000002.1_g1433	4.34783e-06	Starmerella bacillaris
seed76	MWSF01000002.1_g1433	2.48086e-05	Starmerella bacillaris
seed76	MWSF01000002.1_g1447	9.10973e-06	Starmerella bacillaris
seed76	MWSF01000002.1_g1447	5e-06	Starmerella bacillaris
seed76	MWSF01000002.1_g1449	1.86552e-05	Starmerella bacillaris
seed76	MWSF01000002.1_g1449	1.45238e-05	Starmerella bacillaris
seed76	MWSF01000002.1_g1455	1.60819e-05	Starmerella bacillaris
seed76	MWSF01000002.1_g1456	5e-06	Starmerella bacillaris
seed76	MWSF01000002.1_g1458	2.82069e-05	Starmerella bacillaris
seed76	MWSF01000002.1_g1467	1.04278e-05	Starmerella bacillaris
seed76	MWSF01000002.1_g1467	4.7619e-06	Starmerella bacillaris
seed76	MWSF01000002.1_g1474	2.0049e-05	Starmerella bacillaris
seed76	MWSF01000002.1_g1485	4.7619e-06	Starmerella bacillaris
seed76	MWSF01000002.1_g1489	9.7619e-06	Starmerella bacillaris
seed76	MWSF01000002.1_g1491	3.90351e-06	Starmerella bacillaris
seed76	MWSF01000002.1_g1498	4.7619e-06	Starmerella bacillaris
seed76	MWSF01000002.1_g1506	5e-06	Starmerella bacillaris
seed76	MWSF01000002.1_g1510	9.26316e-06	Starmerella bacillaris
seed76	MWSF01000002.1_g1519	9.54545e-06	Starmerella bacillaris
seed76	MWSF01000002.1_g1522	4.7619e-06	Starmerella bacillaris
seed76	MWSF01000002.1_g1539	6.56566e-06	Starmerella bacillaris
seed76	MWSF01000002.1_g1543	2.48804e-05	Starmerella bacillaris
seed76	MWSF01000002.1_g1544	1e-05	Starmerella bacillaris
seed76	MWSF01000002.1_g1544	9.7619e-06	Starmerella bacillaris
seed76	MWSF01000002.1_g1544	2.00251e-05	Starmerella bacillaris
seed76	MWSF01000003.1_g2190	1.95455e-05	Starmerella bacillaris
seed76	MWSF01000003.1_g2195	2.99639e-05	Starmerella bacillaris
seed76	MWSF01000003.1_g2197	1.42857e-05	Starmerella bacillaris
seed76	MWSF01000003.1_g2202	1.08824e-05	Starmerella bacillaris
seed76	MWSF01000003.1_g2205	4.54545e-06	Starmerella bacillaris
seed76	MWSF01000003.1_g2206	1.82411e-05	Starmerella bacillaris
seed76	MWSF01000003.1_g2206	3.80988e-05	Starmerella bacillaris
seed76	MWSF01000003.1_g2211	1.02302e-05	Starmerella bacillaris
seed76	MWSF01000003.1_g2232	1.02632e-05	Starmerella bacillaris
seed76	MWSF01000003.1_g2234	5.88235e-06	Starmerella bacillaris
seed76	MWSF01000003.1_g2234	2.10819e-05	Starmerella bacillaris
seed76	MWSF01000003.1_g2236	5e-06	Starmerella bacillaris
seed76	MWSF01000003.1_g2236	1.5691e-05	Starmerella bacillaris
seed76	MWSF01000003.1_g2248	9.54545e-06	Starmerella bacillaris
seed76	MWSF01000003.1_g2256	4.7619e-06	Starmerella bacillaris
seed76	MWSF01000003.1_g2260	1.87186e-05	Starmerella bacillaris
seed76	MWSF01000003.1_g2260	9.80861e-06	Starmerella bacillaris
seed76	MWSF01000003.1_g2260	3.09448e-05	Starmerella bacillaris
seed76	MWSF01000003.1_g2276	3.84579e-05	Starmerella bacillaris
seed76	MWSF01000003.1_g2280	8.92857e-06	Starmerella bacillaris
seed76	MWSF01000003.1_g2282	1.33766e-05	Starmerella bacillaris
seed76	MWSF01000003.1_g2286	1.51373e-05	Starmerella bacillaris
seed76	MWSF01000003.1_g2286	2.42857e-05	Starmerella bacillaris
seed76	MWSF01000003.1_g2289	5.55556e-06	Starmerella bacillaris
seed76	MWSF01000003.1_g2293	5.88235e-06	Starmerella bacillaris
seed76	MWSF01000003.1_g2298	5e-06	Starmerella bacillaris
seed76	MWSF01000003.1_g2310	3.83586e-05	Starmerella bacillaris
seed76	MWSF01000003.1_g2310	2.91018e-05	Starmerella bacillaris
seed76	MWSF01000003.1_g2322	3.71971e-05	Starmerella bacillaris
seed76	MWSF01000003.1_g2323	2.0861e-05	Starmerella bacillaris
seed76	MWSF01000003.1_g2327	1.33333e-05	Starmerella bacillaris
seed76	MWSF01000003.1_g2336	5e-06	Starmerella bacillaris
seed76	MWSF01000003.1_g2348	3.1401e-06	Starmerella bacillaris
seed76	MWSF01000003.1_g2349	1.32576e-05	Starmerella bacillaris
seed76	MWSF01000003.1_g2351	9.09091e-06	Starmerella bacillaris
seed76	MWSF01000003.1_g2352	1.83541e-05	Starmerella bacillaris
seed76	MWSF01000003.1_g2353	1.45455e-05	Starmerella bacillaris
seed76	MWSF01000003.1_g2353	4.69841e-05	Starmerella bacillaris
seed76	MWSF01000003.1_g2364	1.38528e-05	Starmerella bacillaris
seed76	MWSF01000003.1_g2366	2.06349e-05	Starmerella bacillaris
seed76	MWSF01000003.1_g2369	9.30736e-06	Starmerella bacillaris
seed76	MWSF01000003.1_g2371	1.05556e-05	Starmerella bacillaris
seed76	MWSF01000003.1_g2371	8.92857e-06	Starmerella bacillaris
seed76	MWSF01000003.1_g2383	1.04278e-05	Starmerella bacillaris
seed76	MWSF01000003.1_g2386	1.59197e-05	Starmerella bacillaris
seed76	MWSF01000003.1_g2386	2.74524e-05	Starmerella bacillaris
seed76	MWSF01000003.1_g2387	1.39286e-05	Starmerella bacillaris
seed76	MWSF01000003.1_g2387	8.89328e-06	Starmerella bacillaris
seed76	MWSF01000003.1_g2388	9.54545e-06	Starmerella bacillaris
seed76	MWSF01000003.1_g2390	1.00251e-05	Starmerella bacillaris
seed76	MWSF01000003.1_g2391	2.91253e-05	Starmerella bacillaris
seed76	MWSF01000003.1_g2391	2.96465e-05	Starmerella bacillaris
seed76	MWSF01000003.1_g2397	4.7619e-06	Starmerella bacillaris
seed76	MWSF01000003.1_g2397	1.75889e-05	Starmerella bacillaris
seed76	MWSF01000003.1_g2398	1.02302e-05	Starmerella bacillaris
seed76	MWSF01000003.1_g2399	1.74242e-05	Starmerella bacillaris
seed76	MWSF01000003.1_g2400	2.37619e-05	Starmerella bacillaris
seed76	MWSF01000003.1_g2403	4.7619e-06	Starmerella bacillaris
seed76	MWSF01000004.1_g2780	2.45705e-05	Starmerella bacillaris
seed76	MWSF01000004.1_g2790	1.47619e-05	Starmerella bacillaris
seed76	MWSF01000004.1_g2797	4.54545e-06	Starmerella bacillaris
seed76	MWSF01000004.1_g2799	2.03175e-05	Starmerella bacillaris
seed76	MWSF01000004.1_g2801	9.7619e-06	Starmerella bacillaris
seed76	MWSF01000004.1_g2801	4.54545e-06	Starmerella bacillaris
seed76	MWSF01000004.1_g2821	4.09852e-05	Starmerella bacillaris
seed76	MWSF01000004.1_g2827	5.88235e-06	Starmerella bacillaris
seed76	MWSF01000004.1_g2831	4.54545e-06	Starmerella bacillaris
seed76	MWSF01000004.1_g2834	4.54545e-07	Starmerella bacillaris
seed76	MWSF01000004.1_g2836	2.04064e-05	Starmerella bacillaris
seed76	MWSF01000004.1_g2836	9.52381e-06	Starmerella bacillaris
seed76	MWSF01000004.1_g2840	1.06443e-05	Starmerella bacillaris
seed76	MWSF01000004.1_g2841	9.7619e-06	Starmerella bacillaris
seed76	MWSF01000004.1_g2842	4.34783e-06	Starmerella bacillaris
seed76	MWSF01000004.1_g2844	9.80861e-06	Starmerella bacillaris
seed76	MWSF01000004.1_g2846	1.61125e-05	Starmerella bacillaris
seed76	MWSF01000004.1_g2851	5.88235e-06	Starmerella bacillaris
seed76	MWSF01000004.1_g2851	9.10973e-06	Starmerella bacillaris
seed76	MWSF01000004.1_g2853	5e-06	Starmerella bacillaris
seed76	MWSF01000004.1_g2853	5e-06	Starmerella bacillaris
seed76	MWSF01000004.1_g2855	1.01812e-05	Starmerella bacillaris
seed76	MWSF01000004.1_g2858	5.2381e-06	Starmerella bacillaris
seed76	MWSF01000004.1_g2861	3.88165e-05	Starmerella bacillaris
seed76	MWSF01000004.1_g2863	4.34783e-06	Starmerella bacillaris
seed76	MWSF01000004.1_g2868	4.7619e-06	Starmerella bacillaris
seed76	MWSF01000004.1_g2873	2.49595e-05	Starmerella bacillaris
seed76	MWSF01000004.1_g2886	8.89328e-06	Starmerella bacillaris
seed76	MWSF01000004.1_g2889	1.36364e-05	Starmerella bacillaris
seed76	MWSF01000004.1_g2893	5.26316e-06	Starmerella bacillaris
seed76	MWSF01000004.1_g2904	4.34783e-06	Starmerella bacillaris
seed76	MWSF01000004.1_g2908	5e-06	Starmerella bacillaris
seed76	MWSF01000004.1_g2913	4.54545e-06	Starmerella bacillaris
seed76	MWSF01000004.1_g2920	2.62473e-05	Starmerella bacillaris
seed76	MWSF01000004.1_g2925	4.11155e-05	Starmerella bacillaris
seed76	MWSF01000005.1_g3152	1.88312e-05	Starmerella bacillaris
seed76	MWSF01000005.1_g3153	9.90338e-06	Starmerella bacillaris
seed76	MWSF01000005.1_g3155	1.40693e-05	Starmerella bacillaris
seed76	MWSF01000005.1_g3156	1.3611e-05	Starmerella bacillaris
seed76	MWSF01000005.1_g3161	2.36335e-05	Starmerella bacillaris
seed76	MWSF01000005.1_g3165	4.7619e-06	Starmerella bacillaris
seed76	MWSF01000005.1_g3177	4.54545e-06	Starmerella bacillaris
seed76	MWSF01000005.1_g3177	3.48337e-05	Starmerella bacillaris
seed76	MWSF01000005.1_g3179	5.01253e-07	Starmerella bacillaris
seed76	MWSF01000005.1_g3181	1.58187e-05	Starmerella bacillaris
seed76	MWSF01000005.1_g3182	1.73148e-05	Starmerella bacillaris
seed76	MWSF01000005.1_g3183	2.12777e-05	Starmerella bacillaris
seed76	MWSF01000005.1_g3184	5e-06	Starmerella bacillaris
seed76	MWSF01000005.1_g3186	1.55263e-05	Starmerella bacillaris
seed76	MWSF01000005.1_g3192	3.38587e-05	Starmerella bacillaris
seed76	MWSF01000005.1_g3196	9.30736e-06	Starmerella bacillaris
seed76	MWSF01000005.1_g3218	5e-06	Starmerella bacillaris
seed76	MWSF01000005.1_g3222	1.02632e-05	Starmerella bacillaris
seed76	MWSF01000005.1_g3225	1.58824e-05	Starmerella bacillaris
seed76	MWSF01000005.1_g3227	1.55263e-05	Starmerella bacillaris
seed76	MWSF01000005.1_g3229	3.64839e-05	Starmerella bacillaris
seed76	MWSF01000005.1_g3240	3.48663e-05	Starmerella bacillaris
seed76	MWSF01000005.1_g3251	2.79625e-05	Starmerella bacillaris
seed76	MWSF01000005.1_g3259	1.28623e-05	Starmerella bacillaris
seed76	MWSF01000005.1_g3259	2.11111e-05	Starmerella bacillaris
seed76	MWSF01000005.1_g3268	4.54545e-06	Starmerella bacillaris
seed76	MWSF01000005.1_g3269	9.80861e-06	Starmerella bacillaris
seed76	MWSF01000005.1_g3271	1.50251e-05	Starmerella bacillaris
seed76	MWSF01000005.1_g3280	1.02632e-05	Starmerella bacillaris
seed76	MWSF01000005.1_g3280	1.82195e-05	Starmerella bacillaris
seed76	MWSF01000005.1_g3283	2.01665e-05	Starmerella bacillaris
seed76	MWSF01000005.1_g3283	1.03175e-05	Starmerella bacillaris
seed76	MWSF01000005.1_g3295	1.23333e-05	Starmerella bacillaris
seed76	MWSF01000006.1_g3441	9.09091e-06	Starmerella bacillaris
seed76	MWSF01000006.1_g3443	1.86957e-05	Starmerella bacillaris
seed76	MWSF01000006.1_g3448	1e-05	Starmerella bacillaris
seed76	MWSF01000006.1_g3453	4.31602e-05	Starmerella bacillaris
seed76	MWSF01000006.1_g3459	5e-06	Starmerella bacillaris
seed76	MWSF01000006.1_g3462	9.7619e-06	Starmerella bacillaris
seed76	MWSF01000006.1_g3463	4.54545e-06	Starmerella bacillaris
seed76	MWSF01000006.1_g3470	1.83066e-05	Starmerella bacillaris
seed76	MWSF01000006.1_g3479	9.7619e-06	Starmerella bacillaris
seed76	MWSF01000006.1_g3479	1.40693e-05	Starmerella bacillaris
seed76	MWSF01000006.1_g3485	1.34387e-05	Starmerella bacillaris
seed76	MWSF01000006.1_g3498	5.88235e-06	Starmerella bacillaris
seed76	MWSF01000006.1_g3504	5.55556e-06	Starmerella bacillaris
seed76	MWSF01000006.1_g3506	5e-06	Starmerella bacillaris
seed76	MWSF01000006.1_g3513	4.54545e-06	Starmerella bacillaris
seed76	MWSF01000006.1_g3523	2.48007e-05	Starmerella bacillaris
seed76	MWSF01000006.1_g3523	3.67112e-05	Starmerella bacillaris
seed76	MWSF01000006.1_g3528	9.54545e-06	Starmerella bacillaris
seed76	MWSF01000006.1_g3528	1.30952e-05	Starmerella bacillaris
seed76	MWSF01000006.1_g3530	1.92857e-05	Starmerella bacillaris
seed76	MWSF01000006.1_g3530	9.61098e-06	Starmerella bacillaris
seed76	MWSF01000006.1_g3541	1.92857e-05	Starmerella bacillaris
seed76	MWSF01000006.1_g3544	1.43541e-05	Starmerella bacillaris
seed76	MWSF01000006.1_g3544	4.7619e-06	Starmerella bacillaris
seed76	MWSF01000006.1_g3547	1.88528e-05	Starmerella bacillaris
seed76	MWSF01000006.1_g3547	4.7619e-06	Starmerella bacillaris
seed76	MWSF01000006.1_g3549	1.96443e-05	Starmerella bacillaris
seed76	MWSF01000006.1_g3554	1.02632e-05	Starmerella bacillaris
seed76	MWSF01000006.1_g3555	2.48629e-05	Starmerella bacillaris
seed76	MWSF01000006.1_g3555	4e-06	Starmerella bacillaris
seed76	MWSF01000006.1_g3558	4.54545e-06	Starmerella bacillaris
seed76	MWSF01000006.1_g3567	1.33074e-05	Starmerella bacillaris
seed76	MWSF01000006.1_g3571	5.26316e-06	Starmerella bacillaris
seed76	MWSF01000006.1_g3571	2.15389e-05	Starmerella bacillaris
seed76	MWSF01000006.1_g3572	1.4787e-05	Starmerella bacillaris
seed76	MWSF01000006.1_g3576	3.52253e-05	Starmerella bacillaris
seed76	MWSF01000006.1_g3576	4.54545e-06	Starmerella bacillaris
seed76	MWSF01000007.1_g3665	1.80435e-05	Starmerella bacillaris
seed76	MWSF01000007.1_g3665	8.92857e-06	Starmerella bacillaris
seed76	MWSF01000007.1_g3665	2.27717e-05	Starmerella bacillaris
seed76	MWSF01000007.1_g3672	9.80861e-06	Starmerella bacillaris
seed76	MWSF01000007.1_g3672	8.71212e-06	Starmerella bacillaris
seed76	MWSF01000007.1_g3681	5e-06	Starmerella bacillaris
seed76	MWSF01000007.1_g3696	1.05556e-05	Starmerella bacillaris
seed76	MWSF01000007.1_g3699	2.38095e-07	Starmerella bacillaris
seed76	MWSF01000007.1_g3702	1.18925e-05	Starmerella bacillaris
seed76	MWSF01000007.1_g3702	3.68908e-05	Starmerella bacillaris
seed76	MWSF01000007.1_g3706	1.02302e-05	Starmerella bacillaris
seed76	MWSF01000007.1_g3710	1.91667e-05	Starmerella bacillaris
seed76	MWSF01000007.1_g3712	2.35931e-05	Starmerella bacillaris
seed76	MWSF01000007.1_g3716	3.39994e-06	Starmerella bacillaris
seed76	MWSF01000007.1_g3716	1.45238e-05	Starmerella bacillaris
seed76	MWSF01000007.1_g3721	4.34783e-06	Starmerella bacillaris
seed76	MWSF01000007.1_g3721	9.10973e-06	Starmerella bacillaris
seed76	MWSF01000007.1_g3726	9.10973e-06	Starmerella bacillaris
seed76	MWSF01000007.1_g3746	1.45238e-05	Starmerella bacillaris
seed76	MWSF01000007.1_g3751	1.85043e-05	Starmerella bacillaris
seed76	MWSF01000007.1_g3752	4.54545e-06	Starmerella bacillaris
seed76	MWSF01000007.1_g3758	4.7619e-06	Starmerella bacillaris
seed76	MWSF01000007.1_g3758	5.26316e-06	Starmerella bacillaris
seed76	MWSF01000008.1_g3829	2.31602e-05	Starmerella bacillaris
seed76	MWSF01000008.1_g3842	9.52381e-06	Starmerella bacillaris
seed76	MWSF01000008.1_g3844	1.08824e-05	Starmerella bacillaris
seed76	MWSF01000008.1_g3844	1.32764e-05	Starmerella bacillaris
seed76	MWSF01000008.1_g3846	9.54545e-06	Starmerella bacillaris
seed76	MWSF01000008.1_g3847	8.92857e-06	Starmerella bacillaris
seed76	MWSF01000008.1_g3847	5.88235e-06	Starmerella bacillaris
seed76	MWSF01000008.1_g3849	2.06349e-05	Starmerella bacillaris
seed76	MWSF01000008.1_g3872	5.26316e-06	Starmerella bacillaris
seed76	MWSF01000008.1_g3877	1.43074e-05	Starmerella bacillaris
seed76	MWSF01000008.1_g3879	1.47619e-05	Starmerella bacillaris
seed76	MWSF01000008.1_g3882	4.14079e-07	Starmerella bacillaris
seed76	MWSF01000008.1_g3887	1.75889e-05	Starmerella bacillaris
seed76	MWSF01000008.1_g3899	4.54545e-06	Starmerella bacillaris
seed76	MWSF01000008.1_g3903	1.33333e-05	Starmerella bacillaris
seed76	MWSF01000008.1_g3904	1.05556e-05	Starmerella bacillaris
seed76	MWSF01000008.1_g3913	2.16667e-05	Starmerella bacillaris
seed76	MWSF01000009.1_g3938	4.54545e-06	Starmerella bacillaris
seed76	MWSF01000009.1_g3943	2.45705e-05	Starmerella bacillaris
seed76	MWSF01000009.1_g3944	1.40909e-05	Starmerella bacillaris
seed76	MWSF01000009.1_g3944	2.96499e-05	Starmerella bacillaris
seed76	MWSF01000009.1_g3949	5e-06	Starmerella bacillaris
seed76	MWSF01000009.1_g3951	1.51897e-05	Starmerella bacillaris
seed76	MWSF01000009.1_g3951	5e-06	Starmerella bacillaris
seed76	MWSF01000009.1_g3959	9.09091e-06	Starmerella bacillaris
seed76	MWSF01000009.1_g3964	3.84615e-06	Starmerella bacillaris
seed76	MWSF01000009.1_g3984	4.7619e-06	Starmerella bacillaris
seed76	MWSF01000009.1_g3986	4.16667e-06	Starmerella bacillaris
seed76	MWSF01000009.1_g3987	5.55556e-06	Starmerella bacillaris
seed76	MWSF01000009.1_g4000	1.82576e-05	Starmerella bacillaris
seed76	MWSF01000009.1_g4002	1.02632e-05	Starmerella bacillaris
seed76	MWSF01000009.1_g4002	8.92857e-06	Starmerella bacillaris
seed76	MWSF01000009.1_g4010	4.7619e-06	Starmerella bacillaris
seed76	MWSF01000009.1_g4015	2.53894e-05	Starmerella bacillaris
seed76	MWSF01000009.1_g4032	1.41564e-05	Starmerella bacillaris
seed76	MWSF01000009.1_g4034	1.45238e-05	Starmerella bacillaris
seed76	MWSF01000009.1_g4040	1.98337e-05	Starmerella bacillaris
seed76	MWSF01000009.1_g4040	4.7619e-06	Starmerella bacillaris
seed76	MWSF01000009.1_g4041	3.27523e-05	Starmerella bacillaris
seed76	MWSF01000009.1_g4043	9.10973e-06	Starmerella bacillaris
seed76	MWSF01000009.1_g4051	1.25e-05	Starmerella bacillaris
seed76	MWSF01000009.1_g4054	2.66111e-05	Starmerella bacillaris
seed76	MWSF01000009.1_g4059	1.43074e-05	Starmerella bacillaris
seed76	MWSF01000009.1_g4059	2.00251e-05	Starmerella bacillaris
seed76	MWSF01000010.1_g365	8.89328e-06	Starmerella bacillaris
seed76	MWSF01000010.1_g376	2.7193e-05	Starmerella bacillaris
seed76	MWSF01000010.1_g376	1.55806e-05	Starmerella bacillaris
seed76	MWSF01000010.1_g379	9.26316e-06	Starmerella bacillaris
seed76	MWSF01000010.1_g380	4.7619e-06	Starmerella bacillaris
seed76	MWSF01000010.1_g384	4.7619e-06	Starmerella bacillaris
seed76	MWSF01000010.1_g389	4.7619e-06	Starmerella bacillaris
seed76	MWSF01000010.1_g392	1.80574e-05	Starmerella bacillaris
seed76	MWSF01000010.1_g399	8.60806e-06	Starmerella bacillaris
seed76	MWSF01000010.1_g399	5e-06	Starmerella bacillaris
seed76	MWSF01000010.1_g400	9.34783e-06	Starmerella bacillaris
seed76	MWSF01000010.1_g401	1.02632e-05	Starmerella bacillaris
seed76	MWSF01000010.1_g406	1.02632e-05	Starmerella bacillaris
seed76	MWSF01000010.1_g411	4.34783e-06	Starmerella bacillaris
seed76	MWSF01000010.1_g413	4.7619e-06	Starmerella bacillaris
seed76	MWSF01000010.1_g414	1.0101e-05	Starmerella bacillaris
seed76	MWSF01000010.1_g414	4.34783e-06	Starmerella bacillaris
seed76	MWSF01000010.1_g415	1.36957e-05	Starmerella bacillaris
seed76	MWSF01000010.1_g429	5.26316e-06	Starmerella bacillaris
seed76	MWSF01000010.1_g431	1.99854e-05	Starmerella bacillaris
seed76	MWSF01000010.1_g445	9.42982e-06	Starmerella bacillaris
seed76	MWSF01000010.1_g445	9.52381e-06	Starmerella bacillaris
seed76	MWSF01000010.1_g451	1.88933e-05	Starmerella bacillaris
seed76	MWSF01000010.1_g451	1.88312e-05	Starmerella bacillaris
seed76	MWSF01000010.1_g460	8.89328e-06	Starmerella bacillaris
seed76	MWSF01000010.1_g460	4.7619e-06	Starmerella bacillaris
seed76	MWSF01000010.1_g465	1.00251e-05	Starmerella bacillaris
seed76	MWSF01000010.1_g479	4.7619e-06	Starmerella bacillaris
seed76	MWSF01000011.1_g493	2.29625e-05	Starmerella bacillaris
seed76	MWSF01000011.1_g494	1.90693e-05	Starmerella bacillaris
seed76	MWSF01000011.1_g503	4.54545e-06	Starmerella bacillaris
seed76	MWSF01000011.1_g507	8.71212e-06	Starmerella bacillaris
seed76	MWSF01000011.1_g507	1.03175e-05	Starmerella bacillaris
seed76	MWSF01000011.1_g510	1.97628e-07	Starmerella bacillaris
seed76	MWSF01000011.1_g514	1.4787e-05	Starmerella bacillaris
seed76	MWSF01000011.1_g514	9.34783e-06	Starmerella bacillaris
seed76	MWSF01000011.1_g516	2.65266e-05	Starmerella bacillaris
seed76	MWSF01000011.1_g516	1.50251e-05	Starmerella bacillaris
seed76	MWSF01000011.1_g519	4.52381e-06	Starmerella bacillaris
seed76	MWSF01000011.1_g524	1.4611e-05	Starmerella bacillaris
seed76	MWSF01000011.1_g524	6.25e-06	Starmerella bacillaris
seed76	MWSF01000011.1_g528	4.7619e-06	Starmerella bacillaris
seed76	MWSF01000011.1_g534	1.83066e-05	Starmerella bacillaris
seed76	MWSF01000011.1_g537	5.26316e-06	Starmerella bacillaris
seed76	MWSF01000011.1_g537	1.42857e-05	Starmerella bacillaris
seed76	MWSF01000011.1_g558	9.61098e-06	Starmerella bacillaris
seed76	MWSF01000011.1_g559	4.7619e-06	Starmerella bacillaris
seed76	MWSF01000011.1_g567	5.88235e-06	Starmerella bacillaris
seed76	MWSF01000011.1_g567	4.54545e-06	Starmerella bacillaris
seed76	MWSF01000011.1_g567	1.08187e-05	Starmerella bacillaris
seed76	MWSF01000011.1_g571	4.7619e-06	Starmerella bacillaris
seed76	MWSF01000011.1_g574	1.52632e-05	Starmerella bacillaris
seed76	MWSF01000011.1_g574	8.92857e-06	Starmerella bacillaris
seed76	MWSF01000011.1_g578	5e-06	Starmerella bacillaris
seed76	MWSF01000011.1_g578	1.92857e-05	Starmerella bacillaris
seed76	MWSF01000011.1_g584	9.7619e-06	Starmerella bacillaris
seed76	MWSF01000011.1_g586	1.44841e-05	Starmerella bacillaris
seed76	MWSF01000011.1_g588	1.30435e-05	Starmerella bacillaris
seed76	MWSF01000011.1_g589	2.40693e-05	Starmerella bacillaris
seed76	MWSF01000011.1_g598	1.97619e-05	Starmerella bacillaris
seed76	MWSF01000011.1_g603	1.55806e-05	Starmerella bacillaris
seed76	MWSF01000011.1_g603	9e-06	Starmerella bacillaris
seed76	MWSF01000011.1_g604	3.38787e-05	Starmerella bacillaris
seed76	MWSF01000011.1_g607	4.7619e-06	Starmerella bacillaris
seed76	MWSF01000011.1_g609	5e-06	Starmerella bacillaris
seed76	MWSF01000011.1_g617	2.82069e-05	Starmerella bacillaris
seed76	MWSF01000011.1_g618	4.16667e-06	Starmerella bacillaris
seed76	MWSF01000012.1_g628	5.26316e-06	Starmerella bacillaris
seed76	MWSF01000012.1_g628	5.55556e-06	Starmerella bacillaris
seed76	MWSF01000012.1_g633	2.66388e-05	Starmerella bacillaris
seed76	MWSF01000012.1_g637	1.38528e-05	Starmerella bacillaris
seed76	MWSF01000012.1_g644	1.02632e-05	Starmerella bacillaris
seed76	MWSF01000012.1_g646	1.55263e-05	Starmerella bacillaris
seed76	MWSF01000012.1_g649	5.26316e-06	Starmerella bacillaris
seed76	MWSF01000012.1_g658	2.4611e-05	Starmerella bacillaris
seed76	MWSF01000012.1_g659	5.55556e-06	Starmerella bacillaris
seed76	MWSF01000012.1_g659	2.7193e-05	Starmerella bacillaris
seed76	MWSF01000012.1_g660	1.45238e-05	Starmerella bacillaris
seed76	MWSF01000012.1_g660	1.84171e-05	Starmerella bacillaris
seed76	MWSF01000012.1_g661	2.05806e-05	Starmerella bacillaris
seed76	MWSF01000012.1_g661	2.94196e-05	Starmerella bacillaris
seed76	MWSF01000012.1_g661	2.38095e-07	Starmerella bacillaris
seed76	MWSF01000012.1_g661	1.22741e-05	Starmerella bacillaris
seed76	MWSF01000012.1_g684	9.54545e-06	Starmerella bacillaris
seed76	MWSF01000012.1_g685	5e-06	Starmerella bacillaris
seed76	MWSF01000012.1_g688	1.48086e-05	Starmerella bacillaris
seed76	MWSF01000012.1_g695	1.98337e-05	Starmerella bacillaris
seed76	MWSF01000012.1_g696	2.44084e-05	Starmerella bacillaris
seed76	MWSF01000012.1_g702	2.50718e-05	Starmerella bacillaris
seed76	MWSF01000012.1_g704	1.98086e-05	Starmerella bacillaris
seed76	MWSF01000012.1_g705	1.90476e-05	Starmerella bacillaris
seed76	MWSF01000012.1_g707	1.40909e-05	Starmerella bacillaris
seed76	MWSF01000012.1_g708	1.38528e-05	Starmerella bacillaris
seed76	MWSF01000012.1_g714	3.4116e-05	Starmerella bacillaris
seed76	MWSF01000012.1_g714	9.30736e-06	Starmerella bacillaris
seed76	MWSF01000012.1_g716	1.91667e-05	Starmerella bacillaris
seed76	MWSF01000012.1_g723	1.36552e-05	Starmerella bacillaris
seed76	MWSF01000012.1_g724	5.26316e-06	Starmerella bacillaris
seed76	MWSF01000013.1_g730	1.88312e-05	Starmerella bacillaris
seed76	MWSF01000013.1_g742	1e-05	Starmerella bacillaris
seed76	MWSF01000013.1_g742	2e-05	Starmerella bacillaris
seed76	MWSF01000013.1_g748	1.38528e-05	Starmerella bacillaris
seed76	MWSF01000013.1_g750	2.80281e-05	Starmerella bacillaris
seed76	MWSF01000013.1_g750	1.02632e-05	Starmerella bacillaris
seed76	MWSF01000013.1_g764	1.37121e-05	Starmerella bacillaris
seed76	MWSF01000013.1_g764	8.92857e-06	Starmerella bacillaris
seed76	MWSF01000013.1_g767	2.58438e-05	Starmerella bacillaris
seed76	MWSF01000013.1_g773	5.26316e-06	Starmerella bacillaris
seed76	MWSF01000013.1_g773	9.80861e-06	Starmerella bacillaris
seed76	MWSF01000013.1_g774	2.72571e-06	Starmerella bacillaris
seed76	MWSF01000013.1_g775	9.80861e-06	Starmerella bacillaris
seed76	MWSF01000013.1_g775	4.34783e-06	Starmerella bacillaris
seed76	MWSF01000013.1_g786	5e-06	Starmerella bacillaris
seed76	MWSF01000013.1_g786	1.98413e-07	Starmerella bacillaris
seed76	MWSF01000013.1_g788	2.81152e-05	Starmerella bacillaris
seed76	MWSF01000013.1_g799	1.43074e-05	Starmerella bacillaris
seed76	MWSF01000013.1_g800	9.80861e-06	Starmerella bacillaris
seed76	MWSF01000013.1_g801	4.5585e-05	Starmerella bacillaris
seed76	MWSF01000013.1_g802	1.05263e-05	Starmerella bacillaris
seed76	MWSF01000013.1_g803	2.42063e-05	Starmerella bacillaris
seed76	MWSF01000013.1_g806	2.42915e-06	Starmerella bacillaris
seed76	MWSF01000013.1_g809	3.00639e-05	Starmerella bacillaris
seed76	MWSF01000013.1_g809	5e-06	Starmerella bacillaris
seed76	MWSF01000013.1_g811	1.93074e-05	Starmerella bacillaris
seed76	MWSF01000013.1_g814	4.7619e-06	Starmerella bacillaris
seed76	MWSF01000013.1_g814	1.41097e-05	Starmerella bacillaris
seed76	MWSF01000013.1_g815	4.54545e-06	Starmerella bacillaris
seed76	MWSF01000013.1_g815	8.89328e-06	Starmerella bacillaris
seed76	MWSF01000013.1_g816	9.30736e-06	Starmerella bacillaris
seed76	MWSF01000013.1_g826	9.10973e-06	Starmerella bacillaris
seed76	MWSF01000014.1_g829	1.93074e-05	Starmerella bacillaris
seed76	MWSF01000014.1_g829	1.38933e-05	Starmerella bacillaris
seed76	MWSF01000014.1_g846	1.03175e-05	Starmerella bacillaris
seed76	MWSF01000014.1_g851	1.02415e-05	Starmerella bacillaris
seed76	MWSF01000014.1_g859	1.42512e-05	Starmerella bacillaris
seed76	MWSF01000014.1_g862	5e-06	Starmerella bacillaris
seed76	MWSF01000014.1_g863	1.93541e-05	Starmerella bacillaris
seed76	MWSF01000014.1_g865	5e-06	Starmerella bacillaris
seed76	MWSF01000014.1_g866	9.10973e-06	Starmerella bacillaris
seed76	MWSF01000014.1_g868	4.54545e-06	Starmerella bacillaris
seed76	MWSF01000014.1_g869	8.43249e-06	Starmerella bacillaris
seed76	MWSF01000014.1_g873	2.28054e-05	Starmerella bacillaris
seed76	MWSF01000014.1_g874	1.35238e-05	Starmerella bacillaris
seed76	MWSF01000014.1_g880	5.26316e-06	Starmerella bacillaris
seed76	MWSF01000014.1_g882	1.05263e-05	Starmerella bacillaris
seed76	MWSF01000014.1_g885	4.7619e-06	Starmerella bacillaris
seed76	MWSF01000014.1_g894	1.41097e-05	Starmerella bacillaris
seed76	MWSF01000014.1_g894	1.38716e-05	Starmerella bacillaris
seed76	MWSF01000015.1_g902	8.92857e-06	Starmerella bacillaris
seed76	MWSF01000015.1_g903	2.88716e-05	Starmerella bacillaris
seed76	MWSF01000015.1_g906	4.69565e-06	Starmerella bacillaris
seed76	MWSF01000015.1_g907	1.30599e-05	Starmerella bacillaris
seed76	MWSF01000015.1_g909	1.34576e-05	Starmerella bacillaris
seed76	MWSF01000015.1_g909	8.51449e-06	Starmerella bacillaris
seed76	MWSF01000015.1_g917	4.34783e-06	Starmerella bacillaris
seed76	MWSF01000015.1_g917	4.34783e-06	Starmerella bacillaris
seed76	MWSF01000015.1_g918	8.51449e-06	Starmerella bacillaris
seed76	MWSF01000015.1_g918	5e-06	Starmerella bacillaris
seed76	MWSF01000015.1_g924	1.77866e-05	Starmerella bacillaris
seed76	MWSF01000015.1_g925	8.69565e-06	Starmerella bacillaris
seed76	MWSF01000015.1_g925	5.55556e-06	Starmerella bacillaris
seed76	MWSF01000015.1_g925	1.52882e-05	Starmerella bacillaris
seed76	MWSF01000015.1_g926	2.53642e-05	Starmerella bacillaris
seed76	MWSF01000015.1_g926	4.7619e-06	Starmerella bacillaris
seed76	MWSF01000015.1_g935	5.95238e-07	Starmerella bacillaris
seed76	MWSF01000015.1_g936	1.55978e-05	Starmerella bacillaris
seed76	MWSF01000015.1_g937	2.40693e-05	Starmerella bacillaris
seed76	MWSF01000015.1_g939	6.25e-06	Starmerella bacillaris
seed76	MWSF01000015.1_g949	1.07385e-05	Starmerella bacillaris
seed76	MWSF01000015.1_g963	1.05556e-05	Starmerella bacillaris
seed76	MWSF01000015.1_g966	5.55556e-06	Starmerella bacillaris
seed76	MWSF01000015.1_g966	5.83333e-06	Starmerella bacillaris
seed76	MWSF01000015.1_g970	5e-06	Starmerella bacillaris
seed76	MWSF01000015.1_g975	1.11111e-05	Starmerella bacillaris
seed76	MWSF01000015.1_g980	1.11455e-05	Starmerella bacillaris
seed76	MWSF01000015.1_g980	1.60819e-05	Starmerella bacillaris
seed76	MWSF01000015.1_g981	5.26316e-06	Starmerella bacillaris
seed76	MWSF01000015.1_g984	4.34783e-06	Starmerella bacillaris
seed76	MWSF01000015.1_g987	9.30736e-06	Starmerella bacillaris
seed76	MWSF01000015.1_g993	4.54545e-06	Starmerella bacillaris
seed76	MWSF01000015.1_g994	9.80861e-06	Starmerella bacillaris
seed76	MWSF01000015.1_g994	1.52882e-05	Starmerella bacillaris
seed76	MWSF01000015.1_g996	5e-06	Starmerella bacillaris
seed76	MWSF01000016.1_g1007	1.02632e-05	Starmerella bacillaris
seed76	MWSF01000016.1_g1008	9.10973e-06	Starmerella bacillaris
seed76	MWSF01000016.1_g1008	9.54545e-06	Starmerella bacillaris
seed76	MWSF01000016.1_g1012	4.7619e-06	Starmerella bacillaris
seed76	MWSF01000016.1_g1021	4.20635e-06	Starmerella bacillaris
seed76	MWSF01000016.1_g1021	4.30736e-06	Starmerella bacillaris
seed76	MWSF01000016.1_g1022	5e-06	Starmerella bacillaris
seed76	MWSF01000016.1_g1026	4.34783e-06	Starmerella bacillaris
seed76	MWSF01000016.1_g1028	4.7619e-06	Starmerella bacillaris
seed76	MWSF01000016.1_g1028	1.48629e-05	Starmerella bacillaris
seed76	MWSF01000016.1_g1034	1.8003e-05	Starmerella bacillaris
seed76	MWSF01000016.1_g1040	8.51449e-06	Starmerella bacillaris
seed76	MWSF01000016.1_g1042	3.46547e-06	Starmerella bacillaris
seed76	MWSF01000016.1_g1048	1.55556e-05	Starmerella bacillaris
seed76	MWSF01000016.1_g1048	4.87624e-05	Starmerella bacillaris
seed76	MWSF01000016.1_g1048	3.50296e-05	Starmerella bacillaris
seed76	MWSF01000016.1_g1051	1e-05	Starmerella bacillaris
seed76	MWSF01000016.1_g1054	1.0101e-05	Starmerella bacillaris
seed76	MWSF01000016.1_g1061	1.36364e-05	Starmerella bacillaris
seed76	MWSF01000016.1_g1061	2.79904e-05	Starmerella bacillaris
seed76	MWSF01000016.1_g1067	8.71212e-06	Starmerella bacillaris
seed76	MWSF01000016.1_g1069	1.9787e-05	Starmerella bacillaris
seed76	MWSF01000016.1_g1069	2.02882e-05	Starmerella bacillaris
seed76	MWSF01000016.1_g1074	1.95308e-05	Starmerella bacillaris
seed76	MWSF01000016.1_g1081	2.19298e-05	Starmerella bacillaris
seed76	MWSF01000016.1_g1086	1.52882e-05	Starmerella bacillaris
seed76	MWSF01000017.1_g1097	1.87121e-05	Starmerella bacillaris
seed76	MWSF01000017.1_g1104	4.54545e-06	Starmerella bacillaris
seed76	MWSF01000017.1_g1104	1.43541e-05	Starmerella bacillaris
seed76	MWSF01000017.1_g1108	1.52882e-05	Starmerella bacillaris
seed76	MWSF01000017.1_g1108	1.40693e-05	Starmerella bacillaris
seed76	MWSF01000017.1_g1112	4.54545e-06	Starmerella bacillaris
seed76	MWSF01000017.1_g1131	1.88716e-05	Starmerella bacillaris
seed76	MWSF01000017.1_g1131	4.54545e-06	Starmerella bacillaris
seed76	MWSF01000017.1_g1133	7.93651e-07	Starmerella bacillaris
seed76	MWSF01000017.1_g1134	1.47619e-05	Starmerella bacillaris
seed76	MWSF01000017.1_g1146	3.18723e-05	Starmerella bacillaris
seed76	MWSF01000017.1_g1149	1.52882e-05	Starmerella bacillaris
seed76	MWSF01000017.1_g1155	4.54545e-06	Starmerella bacillaris
seed76	MWSF01000017.1_g1160	2.02632e-05	Starmerella bacillaris
seed76	MWSF01000017.1_g1161	1.36364e-05	Starmerella bacillaris
seed76	MWSF01000018.1_g1178	2.4067e-05	Starmerella bacillaris
seed76	MWSF01000018.1_g1181	9.40171e-06	Starmerella bacillaris
seed76	MWSF01000018.1_g1185	9.30736e-06	Starmerella bacillaris
seed76	MWSF01000018.1_g1186	9.54545e-06	Starmerella bacillaris
seed76	MWSF01000018.1_g1191	1.49733e-05	Starmerella bacillaris
seed76	MWSF01000018.1_g1191	1.49457e-05	Starmerella bacillaris
seed76	MWSF01000018.1_g1192	2.24733e-05	Starmerella bacillaris
seed76	MWSF01000018.1_g1197	1.55263e-05	Starmerella bacillaris
seed76	MWSF01000018.1_g1213	5.55556e-06	Starmerella bacillaris
seed76	MWSF01000018.1_g1217	4.16667e-06	Starmerella bacillaris
seed76	MWSF01000018.1_g1218	9.54545e-06	Starmerella bacillaris
seed76	MWSF01000018.1_g1222	5.26316e-06	Starmerella bacillaris
seed76	MWSF01000018.1_g1222	9.61098e-06	Starmerella bacillaris
seed76	MWSF01000018.1_g1228	4.54545e-06	Starmerella bacillaris
seed76	MWSF01000018.1_g1240	6.52174e-07	Starmerella bacillaris
seed76	MWSF01000018.1_g1244	1.05263e-05	Starmerella bacillaris
seed76	MWSF01000018.1_g1245	4.7619e-06	Starmerella bacillaris
seed76	MWSF01000018.1_g1246	4.7619e-06	Starmerella bacillaris
seed76	MWSF01000018.1_g1247	4.34783e-06	Starmerella bacillaris
seed76	MWSF01000018.1_g1248	4.16667e-06	Starmerella bacillaris
seed76	MWSF01000018.1_g1250	9.52381e-06	Starmerella bacillaris
seed76	MWSF01000019.1_g1254	9.52381e-06	Starmerella bacillaris
seed76	MWSF01000019.1_g1254	3.57143e-05	Starmerella bacillaris
seed76	MWSF01000019.1_g1268	4.2924e-06	Starmerella bacillaris
seed76	MWSF01000019.1_g1271	1.92857e-05	Starmerella bacillaris
seed76	MWSF01000019.1_g1273	4.7619e-06	Starmerella bacillaris
seed76	MWSF01000019.1_g1290	1.97222e-05	Starmerella bacillaris
seed76	MWSF01000019.1_g1294	2.45455e-05	Starmerella bacillaris
seed76	MWSF01000019.1_g1294	1.88596e-05	Starmerella bacillaris
seed76	MWSF01000019.1_g1317	2.68959e-05	Starmerella bacillaris
seed76	MWSF01000019.1_g1322	1.70952e-05	Starmerella bacillaris
seed76	MWSF01000019.1_g1323	1.70455e-05	Starmerella bacillaris
seed76	MWSF01000019.1_g1323	2.0101e-05	Starmerella bacillaris
seed76	MWSF01000019.1_g1324	7.91847e-06	Starmerella bacillaris
seed76	MWSF01000019.1_g1327	3.5873e-05	Starmerella bacillaris
seed76	MWSF01000019.1_g1328	5.26316e-06	Starmerella bacillaris
seed76	MWSF01000019.1_g1329	1.87967e-05	Starmerella bacillaris
seed76	MWSF01000019.1_g1329	5.26316e-06	Starmerella bacillaris
seed76	MWSF01000019.1_g1330	9.7619e-06	Starmerella bacillaris
seed76	MWSF01000019.1_g1331	2.95375e-05	Starmerella bacillaris
seed76	MWSF01000019.1_g1334	1e-05	Starmerella bacillaris
seed76	MWSF01000020.1_g1550	2.41891e-05	Starmerella bacillaris
seed76	MWSF01000020.1_g1552	9.34783e-06	Starmerella bacillaris
seed76	MWSF01000020.1_g1563	5.88235e-06	Starmerella bacillaris
seed76	MWSF01000020.1_g1565	1.42857e-05	Starmerella bacillaris
seed76	MWSF01000020.1_g1567	4.54545e-06	Starmerella bacillaris
seed76	MWSF01000020.1_g1571	1.87207e-05	Starmerella bacillaris
seed76	MWSF01000020.1_g1571	9.34783e-06	Starmerella bacillaris
seed76	MWSF01000020.1_g1576	3.77523e-05	Starmerella bacillaris
seed76	MWSF01000020.1_g1579	4.34783e-06	Starmerella bacillaris
seed76	MWSF01000020.1_g1597	2.28623e-05	Starmerella bacillaris
seed76	MWSF01000020.1_g1597	8.71212e-06	Starmerella bacillaris
seed76	MWSF01000020.1_g1599	1.87619e-05	Starmerella bacillaris
seed76	MWSF01000020.1_g1607	4.34783e-06	Starmerella bacillaris
seed76	MWSF01000020.1_g1617	4.54545e-06	Starmerella bacillaris
seed76	MWSF01000020.1_g1620	1.46653e-05	Starmerella bacillaris
seed76	MWSF01000020.1_g1620	9.90338e-06	Starmerella bacillaris
seed76	MWSF01000020.1_g1626	2.19935e-05	Starmerella bacillaris
seed76	MWSF01000021.1_g1631	1.38933e-05	Starmerella bacillaris
seed76	MWSF01000021.1_g1632	8.84615e-06	Starmerella bacillaris
seed76	MWSF01000021.1_g1636	5e-06	Starmerella bacillaris
seed76	MWSF01000021.1_g1646	5e-06	Starmerella bacillaris
seed76	MWSF01000021.1_g1649	9.34783e-06	Starmerella bacillaris
seed76	MWSF01000021.1_g1655	4.7619e-06	Starmerella bacillaris
seed76	MWSF01000021.1_g1656	5.26316e-06	Starmerella bacillaris
seed76	MWSF01000021.1_g1663	1.62907e-05	Starmerella bacillaris
seed76	MWSF01000021.1_g1675	1.02632e-05	Starmerella bacillaris
seed76	MWSF01000021.1_g1682	1.38889e-06	Starmerella bacillaris
seed76	MWSF01000021.1_g1685	1.56443e-05	Starmerella bacillaris
seed76	MWSF01000021.1_g1688	9.09091e-06	Starmerella bacillaris
seed76	MWSF01000021.1_g1689	5e-06	Starmerella bacillaris
seed76	MWSF01000021.1_g1692	1.125e-05	Starmerella bacillaris
seed76	MWSF01000021.1_g1694	8.69565e-06	Starmerella bacillaris
seed76	MWSF01000021.1_g1696	1.57895e-05	Starmerella bacillaris
seed76	MWSF01000021.1_g1697	1.0049e-05	Starmerella bacillaris
seed76	MWSF01000021.1_g1698	5e-06	Starmerella bacillaris
seed76	MWSF01000021.1_g1699	1.69286e-05	Starmerella bacillaris
seed76	MWSF01000021.1_g1708	1.02632e-05	Starmerella bacillaris
seed76	MWSF01000021.1_g1710	9.52381e-06	Starmerella bacillaris
seed76	MWSF01000022.1_g1713	8.54545e-06	Starmerella bacillaris
seed76	MWSF01000022.1_g1723	1.42857e-05	Starmerella bacillaris
seed76	MWSF01000022.1_g1726	5e-06	Starmerella bacillaris
seed76	MWSF01000022.1_g1726	9.7619e-06	Starmerella bacillaris
seed76	MWSF01000022.1_g1733	5.62195e-05	Starmerella bacillaris
seed76	MWSF01000022.1_g1733	4.54545e-06	Starmerella bacillaris
seed76	MWSF01000022.1_g1742	1.36552e-05	Starmerella bacillaris
seed76	MWSF01000022.1_g1742	2.16667e-05	Starmerella bacillaris
seed76	MWSF01000022.1_g1743	5e-06	Starmerella bacillaris
seed76	MWSF01000022.1_g1745	9.10973e-06	Starmerella bacillaris
seed76	MWSF01000022.1_g1749	2.05556e-05	Starmerella bacillaris
seed76	MWSF01000022.1_g1758	1.43729e-05	Starmerella bacillaris
seed76	MWSF01000022.1_g1759	9.26316e-06	Starmerella bacillaris
seed76	MWSF01000022.1_g1761	8.92857e-06	Starmerella bacillaris
seed76	MWSF01000022.1_g1762	1.98741e-05	Starmerella bacillaris
seed76	MWSF01000022.1_g1775	1.34576e-05	Starmerella bacillaris
seed76	MWSF01000022.1_g1776	9.80861e-06	Starmerella bacillaris
seed76	MWSF01000023.1_g1781	5e-06	Starmerella bacillaris
seed76	MWSF01000023.1_g1783	3.18908e-05	Starmerella bacillaris
seed76	MWSF01000023.1_g1784	1.43729e-05	Starmerella bacillaris
seed76	MWSF01000023.1_g1784	1.42857e-05	Starmerella bacillaris
seed76	MWSF01000023.1_g1788	1.42857e-05	Starmerella bacillaris
seed76	MWSF01000023.1_g1788	4.34783e-06	Starmerella bacillaris
seed76	MWSF01000023.1_g1792	4e-06	Starmerella bacillaris
seed76	MWSF01000023.1_g1799	5e-06	Starmerella bacillaris
seed76	MWSF01000023.1_g1800	9.52381e-06	Starmerella bacillaris
seed76	MWSF01000023.1_g1803	5e-06	Starmerella bacillaris
seed76	MWSF01000023.1_g1806	4.7619e-06	Starmerella bacillaris
seed76	MWSF01000023.1_g1811	5e-06	Starmerella bacillaris
seed76	MWSF01000023.1_g1814	4.24422e-05	Starmerella bacillaris
seed76	MWSF01000023.1_g1819	9.61098e-06	Starmerella bacillaris
seed76	MWSF01000023.1_g1820	1.3e-05	Starmerella bacillaris
seed76	MWSF01000023.1_g1826	1.32411e-05	Starmerella bacillaris
seed76	MWSF01000023.1_g1832	2.84991e-05	Starmerella bacillaris
seed76	MWSF01000023.1_g1833	2.00251e-05	Starmerella bacillaris
seed76	MWSF01000023.1_g1835	1.30909e-05	Starmerella bacillaris
seed76	MWSF01000023.1_g1846	4.34783e-06	Starmerella bacillaris
seed76	MWSF01000023.1_g1846	2.96715e-05	Starmerella bacillaris
seed76	MWSF01000023.1_g1846	1.53175e-05	Starmerella bacillaris
seed76	MWSF01000024.1_g1853	1.00251e-05	Starmerella bacillaris
seed76	MWSF01000024.1_g1855	1e-05	Starmerella bacillaris
seed76	MWSF01000024.1_g1857	3.84615e-06	Starmerella bacillaris
seed76	MWSF01000024.1_g1857	1.42857e-05	Starmerella bacillaris
seed76	MWSF01000024.1_g1859	1.50794e-05	Starmerella bacillaris
seed76	MWSF01000024.1_g1878	4.7619e-06	Starmerella bacillaris
seed76	MWSF01000024.1_g1880	1.52302e-05	Starmerella bacillaris
seed76	MWSF01000024.1_g1884	4.54545e-06	Starmerella bacillaris
seed76	MWSF01000024.1_g1884	4.54545e-06	Starmerella bacillaris
seed76	MWSF01000024.1_g1890	1.5e-05	Starmerella bacillaris
seed76	MWSF01000024.1_g1892	4.54545e-06	Starmerella bacillaris
seed76	MWSF01000024.1_g1896	4.54545e-06	Starmerella bacillaris
seed76	MWSF01000024.1_g1902	9.42982e-06	Starmerella bacillaris
seed76	MWSF01000024.1_g1906	8.71212e-06	Starmerella bacillaris
seed76	MWSF01000024.1_g1908	9.09091e-06	Starmerella bacillaris
seed76	MWSF01000024.1_g1915	1.02632e-05	Starmerella bacillaris
seed76	MWSF01000025.1_g1921	1.9787e-05	Starmerella bacillaris
seed76	MWSF01000025.1_g1924	9.7619e-06	Starmerella bacillaris
seed76	MWSF01000025.1_g1924	1.53175e-05	Starmerella bacillaris
seed76	MWSF01000025.1_g1931	5.26316e-06	Starmerella bacillaris
seed76	MWSF01000025.1_g1932	6.35965e-06	Starmerella bacillaris
seed76	MWSF01000025.1_g1933	2.16374e-05	Starmerella bacillaris
seed76	MWSF01000025.1_g1936	1.49034e-05	Starmerella bacillaris
seed76	MWSF01000025.1_g1937	2.54011e-05	Starmerella bacillaris
seed76	MWSF01000025.1_g1939	4.54545e-06	Starmerella bacillaris
seed76	MWSF01000025.1_g1939	4.54545e-06	Starmerella bacillaris
seed76	MWSF01000025.1_g1942	9.90338e-06	Starmerella bacillaris
seed76	MWSF01000025.1_g1947	5.88235e-06	Starmerella bacillaris
seed76	MWSF01000025.1_g1956	4.7619e-06	Starmerella bacillaris
seed76	MWSF01000025.1_g1958	1.38462e-05	Starmerella bacillaris
seed76	MWSF01000025.1_g1960	1.48086e-05	Starmerella bacillaris
seed76	MWSF01000025.1_g1963	5.26316e-06	Starmerella bacillaris
seed76	MWSF01000025.1_g1963	1.14379e-05	Starmerella bacillaris
seed76	MWSF01000025.1_g1970	1.41564e-05	Starmerella bacillaris
seed76	MWSF01000025.1_g1971	1.35455e-05	Starmerella bacillaris
seed76	MWSF01000026.1_g1984	3.23104e-05	Starmerella bacillaris
seed76	MWSF01000026.1_g1986	1.36957e-05	Starmerella bacillaris
seed76	MWSF01000026.1_g1998	7.11111e-06	Starmerella bacillaris
seed76	MWSF01000026.1_g2005	4.54545e-06	Starmerella bacillaris
seed76	MWSF01000026.1_g2006	5.55556e-06	Starmerella bacillaris
seed76	MWSF01000026.1_g2010	9.52381e-06	Starmerella bacillaris
seed76	MWSF01000026.1_g2012	4.54545e-06	Starmerella bacillaris
seed76	MWSF01000026.1_g2014	4.54545e-06	Starmerella bacillaris
seed76	MWSF01000026.1_g2016	8.16667e-06	Starmerella bacillaris
seed76	MWSF01000026.1_g2022	1.95455e-05	Starmerella bacillaris
seed76	MWSF01000027.1_g2035	3.86586e-05	Starmerella bacillaris
seed76	MWSF01000027.1_g2039	2.3279e-05	Starmerella bacillaris
seed76	MWSF01000027.1_g2043	8.92857e-06	Starmerella bacillaris
seed76	MWSF01000027.1_g2045	1.32411e-05	Starmerella bacillaris
seed76	MWSF01000027.1_g2052	4.54545e-06	Starmerella bacillaris
seed76	MWSF01000027.1_g2059	4.34783e-06	Starmerella bacillaris
seed76	MWSF01000027.1_g2062	1.06443e-05	Starmerella bacillaris
seed76	MWSF01000027.1_g2064	4.54545e-06	Starmerella bacillaris
seed76	MWSF01000027.1_g2069	5.55556e-06	Starmerella bacillaris
seed76	MWSF01000027.1_g2070	1.80435e-05	Starmerella bacillaris
seed76	MWSF01000027.1_g2073	4.54545e-06	Starmerella bacillaris
seed76	MWSF01000027.1_g2077	4.7619e-06	Starmerella bacillaris
seed76	MWSF01000027.1_g2082	4.54545e-06	Starmerella bacillaris
seed76	MWSF01000028.1_g2092	1.80435e-05	Starmerella bacillaris
seed76	MWSF01000028.1_g2101	2.08556e-05	Starmerella bacillaris
seed76	MWSF01000028.1_g2101	2.17178e-05	Starmerella bacillaris
seed76	MWSF01000028.1_g2110	1e-05	Starmerella bacillaris
seed76	MWSF01000028.1_g2115	1.55556e-05	Starmerella bacillaris
seed76	MWSF01000028.1_g2129	5e-06	Starmerella bacillaris
seed76	MWSF01000028.1_g2130	4.7619e-06	Starmerella bacillaris
seed76	MWSF01000029.1_g2137	3.85281e-06	Starmerella bacillaris
seed76	MWSF01000029.1_g2138	1.47619e-05	Starmerella bacillaris
seed76	MWSF01000029.1_g2140	3.16081e-05	Starmerella bacillaris
seed76	MWSF01000029.1_g2145	1.88933e-05	Starmerella bacillaris
seed76	MWSF01000029.1_g2156	4.7619e-06	Starmerella bacillaris
seed76	MWSF01000029.1_g2163	4.34783e-06	Starmerella bacillaris
seed76	MWSF01000029.1_g2164	4.50413e-05	Starmerella bacillaris
seed76	MWSF01000029.1_g2167	1.43729e-05	Starmerella bacillaris
seed76	MWSF01000029.1_g2172	9.7619e-06	Starmerella bacillaris
seed76	MWSF01000029.1_g2173	9.58592e-06	Starmerella bacillaris
seed76	MWSF01000029.1_g2176	1.38528e-05	Starmerella bacillaris
seed76	MWSF01000030.1_g2409	1.42857e-05	Starmerella bacillaris
seed76	MWSF01000030.1_g2409	1.00251e-05	Starmerella bacillaris
seed76	MWSF01000030.1_g2410	1.45238e-05	Starmerella bacillaris
seed76	MWSF01000030.1_g2421	1.08187e-05	Starmerella bacillaris
seed76	MWSF01000030.1_g2429	1.43478e-05	Starmerella bacillaris
seed76	MWSF01000030.1_g2435	5e-06	Starmerella bacillaris
seed76	MWSF01000030.1_g2440	4.34783e-06	Starmerella bacillaris
seed76	MWSF01000030.1_g2444	1.8036e-05	Starmerella bacillaris
seed76	MWSF01000030.1_g2446	1.65e-05	Starmerella bacillaris
seed76	MWSF01000031.1_g2451	1.53642e-05	Starmerella bacillaris
seed76	MWSF01000031.1_g2451	1.55263e-05	Starmerella bacillaris
seed76	MWSF01000031.1_g2464	1.85965e-05	Starmerella bacillaris
seed76	MWSF01000031.1_g2470	9.09091e-06	Starmerella bacillaris
seed76	MWSF01000032.1_g2488	1.99516e-05	Starmerella bacillaris
seed76	MWSF01000032.1_g2496	1.91564e-05	Starmerella bacillaris
seed76	MWSF01000032.1_g2499	9.30736e-06	Starmerella bacillaris
seed76	MWSF01000032.1_g2500	1.53175e-05	Starmerella bacillaris
seed76	MWSF01000032.1_g2505	1.50794e-05	Starmerella bacillaris
seed76	MWSF01000032.1_g2508	4.7619e-06	Starmerella bacillaris
seed76	MWSF01000032.1_g2519	3.09197e-05	Starmerella bacillaris
seed76	MWSF01000032.1_g2522	4.16667e-06	Starmerella bacillaris
seed76	MWSF01000033.1_g2536	1.08824e-05	Starmerella bacillaris
seed76	MWSF01000033.1_g2543	9.72222e-06	Starmerella bacillaris
seed76	MWSF01000033.1_g2543	2.38741e-05	Starmerella bacillaris
seed76	MWSF01000033.1_g2545	3.89016e-07	Starmerella bacillaris
seed76	MWSF01000033.1_g2547	5e-06	Starmerella bacillaris
seed76	MWSF01000033.1_g2549	1.57647e-05	Starmerella bacillaris
seed76	MWSF01000033.1_g2558	4.14079e-07	Starmerella bacillaris
seed76	MWSF01000034.1_g2564	2.86653e-05	Starmerella bacillaris
seed76	MWSF01000034.1_g2565	5e-06	Starmerella bacillaris
seed76	MWSF01000034.1_g2576	1.43074e-05	Starmerella bacillaris
seed76	MWSF01000034.1_g2579	1.88528e-05	Starmerella bacillaris
seed76	MWSF01000034.1_g2580	5.26316e-06	Starmerella bacillaris
seed76	MWSF01000034.1_g2580	1.57895e-05	Starmerella bacillaris
seed76	MWSF01000034.1_g2582	5.55556e-06	Starmerella bacillaris
seed76	MWSF01000034.1_g2583	5.55556e-06	Starmerella bacillaris
seed76	MWSF01000034.1_g2586	4.7619e-06	Starmerella bacillaris
seed76	MWSF01000034.1_g2589	4.35407e-06	Starmerella bacillaris
seed76	MWSF01000035.1_g2604	9.10973e-06	Starmerella bacillaris
seed76	MWSF01000035.1_g2614	3.29298e-05	Starmerella bacillaris
seed76	MWSF01000035.1_g2615	3.49875e-06	Starmerella bacillaris
seed76	MWSF01000035.1_g2620	1.44841e-05	Starmerella bacillaris
seed76	MWSF01000035.1_g2632	2.5e-05	Starmerella bacillaris
seed76	MWSF01000035.1_g2632	2.03175e-05	Starmerella bacillaris
seed76	MWSF01000035.1_g2636	4.7619e-06	Starmerella bacillaris
seed76	MWSF01000035.1_g2636	1.45455e-05	Starmerella bacillaris
seed76	MWSF01000036.1_g2645	9.34783e-06	Starmerella bacillaris
seed76	MWSF01000036.1_g2646	1.48086e-05	Starmerella bacillaris
seed76	MWSF01000036.1_g2654	1.93324e-05	Starmerella bacillaris
seed76	MWSF01000036.1_g2660	9.30736e-06	Starmerella bacillaris
seed76	MWSF01000036.1_g2663	1.05556e-05	Starmerella bacillaris
seed76	MWSF01000036.1_g2669	1.85043e-05	Starmerella bacillaris
seed76	MWSF01000036.1_g2670	9.25926e-06	Starmerella bacillaris
seed76	MWSF01000036.1_g2670	1.45455e-05	Starmerella bacillaris
seed76	MWSF01000036.1_g2671	5.88235e-06	Starmerella bacillaris
seed76	MWSF01000036.1_g2671	1.38528e-05	Starmerella bacillaris
seed76	MWSF01000036.1_g2672	2.50968e-05	Starmerella bacillaris
seed76	MWSF01000036.1_g2674	2.06349e-05	Starmerella bacillaris
seed76	MWSF01000036.1_g2674	9.10931e-06	Starmerella bacillaris
seed76	MWSF01000037.1_g2684	4.34783e-06	Starmerella bacillaris
seed76	MWSF01000037.1_g2687	3.22817e-05	Starmerella bacillaris
seed76	MWSF01000037.1_g2691	4.54545e-06	Starmerella bacillaris
seed76	MWSF01000037.1_g2691	2.44084e-05	Starmerella bacillaris
seed76	MWSF01000037.1_g2693	4e-06	Starmerella bacillaris
seed76	MWSF01000037.1_g2701	4.34783e-06	Starmerella bacillaris
seed76	MWSF01000037.1_g2709	5.26316e-06	Starmerella bacillaris
seed76	MWSF01000038.1_g2710	5.55556e-06	Starmerella bacillaris
seed76	MWSF01000038.1_g2711	1.25455e-05	Starmerella bacillaris
seed76	MWSF01000038.1_g2717	3.02976e-05	Starmerella bacillaris
seed76	MWSF01000038.1_g2726	9.39685e-06	Starmerella bacillaris
seed76	MWSF01000038.1_g2726	4.16667e-06	Starmerella bacillaris
seed76	MWSF01000038.1_g2730	5.88235e-06	Starmerella bacillaris
seed76	MWSF01000038.1_g2733	5.88235e-06	Starmerella bacillaris
seed76	MWSF01000038.1_g2734	1.83066e-05	Starmerella bacillaris
seed76	MWSF01000038.1_g2735	3.71703e-05	Starmerella bacillaris
seed76	MWSF01000039.1_g2740	1.15132e-05	Starmerella bacillaris
seed76	MWSF01000039.1_g2744	9.30736e-06	Starmerella bacillaris
seed76	MWSF01000039.1_g2744	1.45705e-05	Starmerella bacillaris
seed76	MWSF01000039.1_g2752	5e-06	Starmerella bacillaris
seed76	MWSF01000039.1_g2754	5.55556e-06	Starmerella bacillaris
seed76	MWSF01000039.1_g2756	1.03175e-05	Starmerella bacillaris
seed76	MWSF01000039.1_g2759	4.34783e-06	Starmerella bacillaris
seed76	MWSF01000039.1_g2760	9.52381e-06	Starmerella bacillaris
seed76	MWSF01000039.1_g2760	5e-06	Starmerella bacillaris
seed76	MWSF01000040.1_g2935	4.78355e-06	Starmerella bacillaris
seed76	MWSF01000040.1_g2936	2.2619e-05	Starmerella bacillaris
seed76	MWSF01000040.1_g2938	4.7619e-06	Starmerella bacillaris
seed76	MWSF01000040.1_g2943	4.34783e-06	Starmerella bacillaris
seed76	MWSF01000040.1_g2945	2.63158e-07	Starmerella bacillaris
seed76	MWSF01000040.1_g2947	1.36957e-05	Starmerella bacillaris
seed76	MWSF01000040.1_g2948	2.15733e-05	Starmerella bacillaris
seed76	MWSF01000041.1_g2957	1.08187e-05	Starmerella bacillaris
seed76	MWSF01000041.1_g2960	4.34783e-06	Starmerella bacillaris
seed76	MWSF01000041.1_g2978	9.09091e-06	Starmerella bacillaris
seed76	MWSF01000042.1_g2986	2.79842e-05	Starmerella bacillaris
seed76	MWSF01000042.1_g2990	3.97397e-05	Starmerella bacillaris
seed76	MWSF01000042.1_g2990	5.55556e-06	Starmerella bacillaris
seed76	MWSF01000042.1_g2996	5.55556e-07	Starmerella bacillaris
seed76	MWSF01000042.1_g2997	1.45592e-05	Starmerella bacillaris
seed76	MWSF01000043.1_g3009	1.45238e-05	Starmerella bacillaris
seed76	MWSF01000043.1_g3009	2.53133e-05	Starmerella bacillaris
seed76	MWSF01000043.1_g3014	5e-06	Starmerella bacillaris
seed76	MWSF01000043.1_g3015	5.26316e-06	Starmerella bacillaris
seed76	MWSF01000043.1_g3029	5e-06	Starmerella bacillaris
seed76	MWSF01000043.1_g3029	4.7619e-06	Starmerella bacillaris
seed76	MWSF01000043.1_g3030	2.45705e-05	Starmerella bacillaris
seed76	MWSF01000043.1_g3032	2.79437e-05	Starmerella bacillaris
seed76	MWSF01000044.1_g3037	2.8681e-05	Starmerella bacillaris
seed76	MWSF01000044.1_g3038	4.7619e-06	Starmerella bacillaris
seed76	MWSF01000044.1_g3046	5.55556e-06	Starmerella bacillaris
seed76	MWSF01000044.1_g3048	4.7619e-06	Starmerella bacillaris
seed76	MWSF01000044.1_g3054	8.33333e-06	Starmerella bacillaris
seed76	MWSF01000045.1_g3058	1.38528e-05	Starmerella bacillaris
seed76	MWSF01000045.1_g3060	1.83983e-05	Starmerella bacillaris
seed76	MWSF01000045.1_g3060	4.16667e-06	Starmerella bacillaris
seed76	MWSF01000045.1_g3070	5e-06	Starmerella bacillaris
seed76	MWSF01000045.1_g3072	1.01812e-05	Starmerella bacillaris
seed76	MWSF01000045.1_g3077	1.08187e-05	Starmerella bacillaris
seed76	MWSF01000046.1_g3078	4.34783e-06	Starmerella bacillaris
seed76	MWSF01000046.1_g3083	1.53597e-05	Starmerella bacillaris
seed76	MWSF01000046.1_g3086	1.52778e-05	Starmerella bacillaris
seed76	MWSF01000047.1_g3106	2.02882e-05	Starmerella bacillaris
seed76	MWSF01000047.1_g3108	5.26316e-06	Starmerella bacillaris
seed76	MWSF01000047.1_g3112	2.81703e-05	Starmerella bacillaris
seed76	MWSF01000048.1_g3120	4.54545e-06	Starmerella bacillaris
seed76	MWSF01000048.1_g3123	4.34783e-06	Starmerella bacillaris
seed76	MWSF01000049.1_g3142	3.04005e-05	Starmerella bacillaris
seed76	MWSF01000049.1_g3142	9.52381e-06	Starmerella bacillaris
seed76	MWSF01000049.1_g3142	1.43074e-05	Starmerella bacillaris
seed76	MWSF01000049.1_g3142	2.28219e-05	Starmerella bacillaris
seed76	MWSF01000050.1_g3310	1.43541e-05	Starmerella bacillaris
seed76	MWSF01000050.1_g3310	5e-06	Starmerella bacillaris
seed76	MWSF01000051.1_g3315	1.34576e-05	Starmerella bacillaris
seed76	MWSF01000051.1_g3318	2.02882e-05	Starmerella bacillaris
seed76	MWSF01000051.1_g3325	1.57895e-05	Starmerella bacillaris
seed76	MWSF01000052.1_g3329	1.80952e-05	Starmerella bacillaris
seed76	MWSF01000052.1_g3329	1.02632e-05	Starmerella bacillaris
seed76	MWSF01000052.1_g3329	2.95739e-05	Starmerella bacillaris
seed76	MWSF01000052.1_g3336	3.84615e-06	Starmerella bacillaris
seed76	MWSF01000052.1_g3340	1.05263e-05	Starmerella bacillaris
seed76	MWSF01000052.1_g3340	1.8276e-05	Starmerella bacillaris
seed76	MWSF01000052.1_g3340	3.14568e-05	Starmerella bacillaris
seed76	MWSF01000054.1_g3357	1.00251e-05	Starmerella bacillaris
seed76	MWSF01000054.1_g3357	1.87121e-05	Starmerella bacillaris
seed76	MWSF01000054.1_g3360	1.53453e-06	Starmerella bacillaris
seed76	MWSF01000056.1_g3395	5.88235e-06	Starmerella bacillaris
seed76	MWSF01000057.1_g3406	1.48086e-05	Starmerella bacillaris
seed76	MWSF01000057.1_g3406	1.02632e-05	Starmerella bacillaris
seed76	MWSF01000057.1_g3408	1.23333e-05	Starmerella bacillaris
seed76	MWSF01000057.1_g3411	5.26316e-06	Starmerella bacillaris
seed76	MWSF01000057.1_g3411	5e-06	Starmerella bacillaris
seed76	MWSF01000057.1_g3416	1.41917e-05	Starmerella bacillaris
seed76	MWSF01000057.1_g3416	1.25145e-05	Starmerella bacillaris
seed76	MWSF01000058.1_g3423	9.80861e-06	Starmerella bacillaris
seed76	MWSF01000058.1_g3425	9.16667e-06	Starmerella bacillaris
seed76	MWSF01000058.1_g3425	9.52381e-06	Starmerella bacillaris
seed76	MWSF01000059.1_g3428	5e-06	Starmerella bacillaris
seed76	MWSF01000059.1_g3431	4.34783e-06	Starmerella bacillaris
seed76	MWSF01000059.1_g3431	1.5101e-05	Starmerella bacillaris
seed76	MWSF01000059.1_g3434	1.5873e-05	Starmerella bacillaris
seed76	MWSF01000059.1_g3435	1.02632e-05	Starmerella bacillaris
seed76	MWSF01000059.1_g3436	9.52381e-06	Starmerella bacillaris
seed76	MWSF01000063.1_g3615	4.54545e-06	Starmerella bacillaris
seed76	MWSF01000063.1_g3616	2.54297e-05	Starmerella bacillaris
seed76	MWSF01000064.1_g3618	2.28571e-05	Starmerella bacillaris
seed76	MWSF01000064.1_g3621	9.88235e-06	Starmerella bacillaris
seed76	MWSF01000064.1_g3622	1.52632e-05	Starmerella bacillaris
seed76	MWSF01000064.1_g3622	4.54545e-06	Starmerella bacillaris
seed76	MWSF01000064.1_g3623	1.11111e-05	Starmerella bacillaris
seed76	MWSF01000064.1_g3626	1.42744e-05	Starmerella bacillaris
seed76	MWSF01000066.1_g3635	4.16667e-06	Starmerella bacillaris
seed76	MWSF01000066.1_g3637	4.34783e-06	Starmerella bacillaris
seed76	MWSF01000067.1_g3644	1.53642e-05	Starmerella bacillaris
seed76	MWSF01000068.1_g3646	4.54545e-06	Starmerella bacillaris
seed76	MWSF01000071.1_g3775	9.26316e-06	Starmerella bacillaris
seed76	MWSF01000071.1_g3776	4.34783e-06	Starmerella bacillaris
seed76	MWSF01000074.1_g3787	1.125e-05	Starmerella bacillaris
seed76	MWSF01000075.1_g3793	8.51449e-06	Starmerella bacillaris
seed76	MWSF01000075.1_g3795	1.38889e-05	Starmerella bacillaris
seed76	MWSF01000079.1_g3924	1.0101e-05	Starmerella bacillaris
seed76	MWSF01000090.1_g4062	1.08187e-05	Starmerella bacillaris
seed76	MWSF01000090.1_g4062	3.37699e-05	Starmerella bacillaris
seed76	NME1	2.49827e-05	Saccharomyces cerevisiae
seed76	PEGC01000002.1_g3746	1.91667e-05	Cladosporium sp. SL-16
seed76	PEGC01000002.1_g3755	2.10441e-05	Cladosporium sp. SL-16
seed76	PEGC01000002.1_g3755	4.40535e-05	Cladosporium sp. SL-16
seed76	PEGC01000002.1_g3783	3.89035e-06	Cladosporium sp. SL-16
seed76	PEGC01000002.1_g3784	4.34783e-06	Cladosporium sp. SL-16
seed76	PEGC01000003.1_g6170	4.34783e-06	Cladosporium sp. SL-16
seed76	PEGC01000003.1_g6221	9.25306e-06	Cladosporium sp. SL-16
seed76	PEGC01000003.1_g6224	1.3474e-05	Cladosporium sp. SL-16
seed76	PEGC01000003.1_g6224	7.66195e-05	Cladosporium sp. SL-16
seed76	PEGC01000003.1_g6224	9.47201e-06	Cladosporium sp. SL-16
seed76	PEGC01000003.1_g6338	4.53962e-06	Cladosporium sp. SL-16
seed76	PEGC01000003.1_g6379	1.54798e-05	Cladosporium sp. SL-16
seed76	PEGC01000003.1_g6379	1.89423e-05	Cladosporium sp. SL-16
seed76	PEGC01000003.1_g6418	4.10973e-06	Cladosporium sp. SL-16
seed76	PEGC01000003.1_g6451	4.54545e-06	Cladosporium sp. SL-16
seed76	PEGC01000003.1_g6466	1.34576e-05	Cladosporium sp. SL-16
seed76	PEGC01000003.1_g6481	9.7619e-06	Cladosporium sp. SL-16
seed76	PEGC01000003.1_g6535	2.90019e-05	Cladosporium sp. SL-16
seed76	PEGC01000003.1_g6582	4.54545e-06	Cladosporium sp. SL-16
seed76	PEGC01000003.1_g6594	4.34783e-06	Cladosporium sp. SL-16
seed76	PEGC01000003.1_g6600	1.24872e-05	Cladosporium sp. SL-16
seed76	PEGC01000003.1_g6601	1.75455e-05	Cladosporium sp. SL-16
seed76	PEGC01000003.1_g6601	7.28336e-06	Cladosporium sp. SL-16
seed76	PEGC01000003.1_g6645	2.1469e-05	Cladosporium sp. SL-16
seed76	PEGC01000003.1_g6658	8.71212e-06	Cladosporium sp. SL-16
seed76	PEGC01000003.1_g6675	9.30736e-06	Cladosporium sp. SL-16
seed76	PEGC01000003.1_g6760	4.7619e-06	Cladosporium sp. SL-16
seed76	PEGC01000003.1_g6766	1.51415e-05	Cladosporium sp. SL-16
seed76	PEGC01000003.1_g6787	1.48629e-05	Cladosporium sp. SL-16
seed76	PEGC01000003.1_g6865	5.24255e-06	Cladosporium sp. SL-16
seed76	PEGC01000003.1_g6872	2.26777e-05	Cladosporium sp. SL-16
seed76	PEGC01000003.1_g6874	2.03425e-05	Cladosporium sp. SL-16
seed76	PEGC01000003.1_g6941	1.0101e-05	Cladosporium sp. SL-16
seed76	PEGC01000003.1_g6959	7.78032e-06	Cladosporium sp. SL-16
seed76	PEGC01000003.1_g6959	1.45705e-05	Cladosporium sp. SL-16
seed76	PEGC01000004.1_g8453	4.54545e-06	Cladosporium sp. SL-16
seed76	PEGC01000004.1_g8487	9e-06	Cladosporium sp. SL-16
seed76	PEGC01000004.1_g8541	1.53453e-06	Cladosporium sp. SL-16
seed76	PEGC01000004.1_g8615	9.80861e-06	Cladosporium sp. SL-16
seed76	PEGC01000004.1_g8715	2.90408e-05	Cladosporium sp. SL-16
seed76	PEGC01000004.1_g8725	3.45667e-05	Cladosporium sp. SL-16
seed76	PEGC01000004.1_g8725	1.4787e-05	Cladosporium sp. SL-16
seed76	PEGC01000004.1_g8751	5e-06	Cladosporium sp. SL-16
seed76	PEGC01000004.1_g8779	4e-06	Cladosporium sp. SL-16
seed76	PEGC01000004.1_g8817	4.34783e-06	Cladosporium sp. SL-16
seed76	PEGC01000004.1_g8821	9.16667e-06	Cladosporium sp. SL-16
seed76	PEGC01000004.1_g8904	9.7619e-06	Cladosporium sp. SL-16
seed76	PEGC01000004.1_g8904	1.36364e-05	Cladosporium sp. SL-16
seed76	PEGC01000004.1_g8909	6.57561e-05	Cladosporium sp. SL-16
seed76	PEGC01000004.1_g8909	2.61362e-05	Cladosporium sp. SL-16
seed76	PEGC01000004.1_g8943	9.80861e-06	Cladosporium sp. SL-16
seed76	PEGC01000004.1_g8954	3.23571e-05	Cladosporium sp. SL-16
seed76	PEGC01000004.1_g8989	5.79365e-06	Cladosporium sp. SL-16
seed76	PEGC01000004.1_g8993	9.15332e-07	Cladosporium sp. SL-16
seed76	PEGC01000005.1_g10081	5e-06	Cladosporium sp. SL-16
seed76	PEGC01000006.1_g11088	4.49875e-06	Cladosporium sp. SL-16
seed76	PEGC01000006.1_g11090	1.86335e-05	Cladosporium sp. SL-16
seed76	PEGC01000006.1_g11104	3.95022e-06	Cladosporium sp. SL-16
seed76	PEGC01000006.1_g11126	1.53453e-06	Cladosporium sp. SL-16
seed76	PEGC01000006.1_g11170	2.48441e-05	Cladosporium sp. SL-16
seed76	PEGC01000006.1_g11206	4.14079e-07	Cladosporium sp. SL-16
seed76	PEGC01000006.1_g11260	3.28054e-05	Cladosporium sp. SL-16
seed76	PEGC01000007.1_g12087	1.25e-05	Cladosporium sp. SL-16
seed76	PEGC01000007.1_g12128	4.7619e-06	Cladosporium sp. SL-16
seed76	PEGC01000007.1_g12183	5e-06	Cladosporium sp. SL-16
seed76	PEGC01000007.1_g12188	4.16667e-06	Cladosporium sp. SL-16
seed76	PEGC01000007.1_g12250	5e-06	Cladosporium sp. SL-16
seed76	PEGC01000007.1_g12264	6.90043e-06	Cladosporium sp. SL-16
seed76	PEGC01000007.1_g12267	4.40213e-06	Cladosporium sp. SL-16
seed76	PEGC01000007.1_g12305	1.94987e-05	Cladosporium sp. SL-16
seed76	PEGC01000008.1_g12859	8.69565e-06	Cladosporium sp. SL-16
seed76	PEGC01000009.1_g13209	9.26316e-06	Cladosporium sp. SL-16
seed76	PEGC01000009.1_g13209	8.32311e-06	Cladosporium sp. SL-16
seed76	PEGC01000009.1_g13300	4.34783e-06	Cladosporium sp. SL-16
seed76	PEGC01000009.1_g13308	5e-06	Cladosporium sp. SL-16
seed76	PEGC01000009.1_g13364	1.30909e-05	Cladosporium sp. SL-16
seed76	PEGC01000009.1_g13371	4.54545e-06	Cladosporium sp. SL-16
seed76	PEGC01000009.1_g13373	9.72222e-06	Cladosporium sp. SL-16
seed76	PEGC01000009.1_g13414	6.92641e-07	Cladosporium sp. SL-16
seed76	PEGC01000009.1_g13651	3.82724e-05	Cladosporium sp. SL-16
seed76	PEGC01000010.1_g105	1.39588e-05	Cladosporium sp. SL-16
seed76	PEGC01000010.1_g142	2.38716e-05	Cladosporium sp. SL-16
seed76	PEGC01000010.1_g209	3.33773e-06	Cladosporium sp. SL-16
seed76	PEGC01000010.1_g209	5.58009e-06	Cladosporium sp. SL-16
seed76	PEGC01000010.1_g248	1.25e-05	Cladosporium sp. SL-16
seed76	PEGC01000010.1_g248	2.05263e-05	Cladosporium sp. SL-16
seed76	PEGC01000010.1_g296	3.17556e-05	Cladosporium sp. SL-16
seed76	PEGC01000010.1_g321	1.41804e-06	Cladosporium sp. SL-16
seed76	PEGC01000010.1_g399	2.1645e-07	Cladosporium sp. SL-16
seed76	PEGC01000010.1_g399	9.7619e-06	Cladosporium sp. SL-16
seed76	PEGC01000010.1_g403	5.26316e-06	Cladosporium sp. SL-16
seed76	PEGC01000010.1_g467	2.38665e-05	Cladosporium sp. SL-16
seed76	PEGC01000010.1_g488	8e-06	Cladosporium sp. SL-16
seed76	PEGC01000010.1_g535	3.7518e-06	Cladosporium sp. SL-16
seed76	PEGC01000010.1_g541	4.13138e-06	Cladosporium sp. SL-16
seed76	PEGC01000010.1_g558	5e-06	Cladosporium sp. SL-16
seed76	PEGC01000010.1_g565	5.55556e-06	Cladosporium sp. SL-16
seed76	PEGC01000010.1_g567	8.69565e-06	Cladosporium sp. SL-16
seed76	PEGC01000011.1_g1057	1.24475e-05	Cladosporium sp. SL-16
seed76	PEGC01000011.1_g1143	2.63158e-07	Cladosporium sp. SL-16
seed76	PEGC01000011.1_g1204	4e-06	Cladosporium sp. SL-16
seed76	PEGC01000011.1_g797	1.04062e-05	Cladosporium sp. SL-16
seed76	PEGC01000011.1_g983	4e-06	Cladosporium sp. SL-16
seed76	PEGC01000012.1_g1363	8.7619e-06	Cladosporium sp. SL-16
seed76	PEGC01000012.1_g1419	1.38716e-05	Cladosporium sp. SL-16
seed76	PEGC01000012.1_g1536	5.47961e-06	Cladosporium sp. SL-16
seed76	PEGC01000012.1_g1544	9.09091e-06	Cladosporium sp. SL-16
seed76	PEGC01000012.1_g1574	5.21645e-06	Cladosporium sp. SL-16
seed76	PEGC01000012.1_g1592	4.16667e-06	Cladosporium sp. SL-16
seed76	PEGC01000012.1_g1622	4.7619e-06	Cladosporium sp. SL-16
seed76	PEGC01000012.1_g1647	9.09091e-06	Cladosporium sp. SL-16
seed76	PEGC01000012.1_g1672	5.04671e-06	Cladosporium sp. SL-16
seed76	PEGC01000012.1_g1747	5.69888e-06	Cladosporium sp. SL-16
seed76	PEGC01000012.1_g1747	2.92398e-07	Cladosporium sp. SL-16
seed76	PEGC01000013.1_g1895	2.18712e-06	Cladosporium sp. SL-16
seed76	PEGC01000013.1_g1914	4.7106e-05	Cladosporium sp. SL-16
seed76	PEGC01000013.1_g1914	2.87349e-05	Cladosporium sp. SL-16
seed76	PEGC01000013.1_g1914	1.98525e-05	Cladosporium sp. SL-16
seed76	PEGC01000013.1_g1914	3.80546e-05	Cladosporium sp. SL-16
seed76	PEGC01000013.1_g1917	5.33911e-06	Cladosporium sp. SL-16
seed76	PEGC01000014.1_g2038	3.48804e-05	Cladosporium sp. SL-16
seed76	PEGC01000014.1_g2045	5.19763e-06	Cladosporium sp. SL-16
seed76	PEGC01000014.1_g2049	1.97628e-07	Cladosporium sp. SL-16
seed76	PEGC01000014.1_g2089	5e-06	Cladosporium sp. SL-16
seed76	PEGC01000014.1_g2163	8.34783e-06	Cladosporium sp. SL-16
seed76	PEGC01000014.1_g2172	4.54545e-06	Cladosporium sp. SL-16
seed76	PEGC01000014.1_g2247	1.7156e-05	Cladosporium sp. SL-16
seed76	PEGC01000014.1_g2292	1.05263e-05	Cladosporium sp. SL-16
seed76	PEGC01000014.1_g2345	9.10973e-06	Cladosporium sp. SL-16
seed76	PEGC01000014.1_g2345	1.53175e-05	Cladosporium sp. SL-16
seed76	PEGC01000014.1_g2389	9.90338e-06	Cladosporium sp. SL-16
seed76	PEGC01000014.1_g2391	2.79437e-05	Cladosporium sp. SL-16
seed76	PEGC01000014.1_g2408	1.00251e-05	Cladosporium sp. SL-16
seed76	PEGC01000014.1_g2412	4.34783e-06	Cladosporium sp. SL-16
seed76	PEGC01000014.1_g2420	3.89016e-07	Cladosporium sp. SL-16
seed76	PEGC01000014.1_g2458	4.7619e-06	Cladosporium sp. SL-16
seed76	PEGC01000014.1_g2460	1.05263e-05	Cladosporium sp. SL-16
seed76	PEGC01000014.1_g2469	5e-06	Cladosporium sp. SL-16
seed76	PEGC01000014.1_g2481	1e-06	Cladosporium sp. SL-16
seed76	PEGC01000016.1_g2725	3.93375e-06	Cladosporium sp. SL-16
seed76	PEGC01000016.1_g2753	4.7619e-06	Cladosporium sp. SL-16
seed76	PEGC01000016.1_g2777	9.10973e-06	Cladosporium sp. SL-16
seed76	PEGC01000016.1_g2822	1.11022e-20	Cladosporium sp. SL-16
seed76	PEGC01000016.1_g2873	5.26316e-06	Cladosporium sp. SL-16
seed76	PEGC01000016.1_g2882	1.63743e-05	Cladosporium sp. SL-16
seed76	PEGC01000016.1_g2882	1.92384e-05	Cladosporium sp. SL-16
seed76	PEGC01000016.1_g2973	1.48086e-05	Cladosporium sp. SL-16
seed76	PEGC01000016.1_g3026	9.09091e-06	Cladosporium sp. SL-16
seed76	PEGC01000016.1_g3049	2.46905e-05	Cladosporium sp. SL-16
seed76	PEGC01000016.1_g3049	1.88933e-05	Cladosporium sp. SL-16
seed76	PEGC01000017.1_g3144	4.80237e-06	Cladosporium sp. SL-16
seed76	PEGC01000017.1_g3144	9.54545e-06	Cladosporium sp. SL-16
seed76	PEGC01000017.1_g3151	4.14079e-07	Cladosporium sp. SL-16
seed76	PEGC01000019.1_g3372	6.91406e-05	Cladosporium sp. SL-16
seed76	PEGC01000019.1_g3372	3.98016e-05	Cladosporium sp. SL-16
seed76	PEGC01000019.1_g3383	4.34783e-06	Cladosporium sp. SL-16
seed76	PEGC01000019.1_g3400	1.9222e-05	Cladosporium sp. SL-16
seed76	PEGC01000019.1_g3491	1.46465e-05	Cladosporium sp. SL-16
seed76	PEGC01000019.1_g3523	6.30874e-06	Cladosporium sp. SL-16
seed76	PEGC01000020.1_g3892	8.09963e-06	Cladosporium sp. SL-16
seed76	PEGC01000020.1_g3892	5.96963e-06	Cladosporium sp. SL-16
seed76	PEGC01000020.1_g3991	5.88235e-06	Cladosporium sp. SL-16
seed76	PEGC01000021.1_g4058	4.94306e-06	Cladosporium sp. SL-16
seed76	PEGC01000021.1_g4157	5.26316e-06	Cladosporium sp. SL-16
seed76	PEGC01000021.1_g4176	4.56428e-06	Cladosporium sp. SL-16
seed76	PEGC01000022.1_g4373	1.38709e-06	Cladosporium sp. SL-16
seed76	PEGC01000022.1_g4373	3.31004e-05	Cladosporium sp. SL-16
seed76	PEGC01000022.1_g4373	8.1888e-06	Cladosporium sp. SL-16
seed76	PEGC01000022.1_g4412	1.11455e-05	Cladosporium sp. SL-16
seed76	PEGC01000022.1_g4469	9.90338e-06	Cladosporium sp. SL-16
seed76	PEGC01000022.1_g4478	1.3226e-06	Cladosporium sp. SL-16
seed76	PEGC01000022.1_g4478	2.38095e-07	Cladosporium sp. SL-16
seed76	PEGC01000022.1_g4515	3.7037e-06	Cladosporium sp. SL-16
seed76	PEGC01000023.1_g4612	4.1502e-06	Cladosporium sp. SL-16
seed76	PEGC01000023.1_g4618	4.54545e-06	Cladosporium sp. SL-16
seed76	PEGC01000024.1_g4756	8.31686e-06	Cladosporium sp. SL-16
seed76	PEGC01000024.1_g4784	1.12879e-05	Cladosporium sp. SL-16
seed76	PEGC01000024.1_g4837	8.02466e-06	Cladosporium sp. SL-16
seed76	PEGC01000024.1_g4837	1.56919e-05	Cladosporium sp. SL-16
seed76	PEGC01000024.1_g4873	8.33333e-06	Cladosporium sp. SL-16
seed76	PEGC01000024.1_g4882	4.34783e-06	Cladosporium sp. SL-16
seed76	PEGC01000025.1_g4992	5.55556e-06	Cladosporium sp. SL-16
seed76	PEGC01000025.1_g5001	1.56566e-05	Cladosporium sp. SL-16
seed76	PEGC01000025.1_g5017	5.26316e-06	Cladosporium sp. SL-16
seed76	PEGC01000025.1_g5059	5.31923e-05	Cladosporium sp. SL-16
seed76	PEGC01000026.1_g5137	9.52381e-06	Cladosporium sp. SL-16
seed76	PEGC01000026.1_g5173	2.00968e-05	Cladosporium sp. SL-16
seed76	PEGC01000026.1_g5173	1.9222e-05	Cladosporium sp. SL-16
seed76	PEGC01000026.1_g5173	1.61111e-05	Cladosporium sp. SL-16
seed76	PEGC01000026.1_g5190	2.1645e-07	Cladosporium sp. SL-16
seed76	PEGC01000026.1_g5216	1.1676e-05	Cladosporium sp. SL-16
seed76	PEGC01000026.1_g5259	3.38415e-05	Cladosporium sp. SL-16
seed76	PEGC01000026.1_g5259	5.02835e-06	Cladosporium sp. SL-16
seed76	PEGC01000026.1_g5296	2.82703e-07	Cladosporium sp. SL-16
seed76	PEGC01000026.1_g5296	2.79869e-05	Cladosporium sp. SL-16
seed76	PEGC01000026.1_g5297	1.60568e-05	Cladosporium sp. SL-16
seed76	PEGC01000026.1_g5297	8.28157e-07	Cladosporium sp. SL-16
seed76	PEGC01000026.1_g5299	1.5691e-05	Cladosporium sp. SL-16
seed76	PEGC01000026.1_g5319	4.54545e-06	Cladosporium sp. SL-16
seed76	PEGC01000026.1_g5350	4.44444e-06	Cladosporium sp. SL-16
seed76	PEGC01000026.1_g5352	4.54545e-06	Cladosporium sp. SL-16
seed76	PEGC01000026.1_g5354	5.6659e-06	Cladosporium sp. SL-16
seed76	PEGC01000026.1_g5407	1.57895e-05	Cladosporium sp. SL-16
seed76	PEGC01000027.1_g5459	1.36364e-05	Cladosporium sp. SL-16
seed76	PEGC01000028.1_g5520	3.516e-05	Cladosporium sp. SL-16
seed76	PEGC01000028.1_g5522	1.28054e-05	Cladosporium sp. SL-16
seed76	PEGC01000028.1_g5533	4.54545e-07	Cladosporium sp. SL-16
seed76	PEGC01000028.1_g5581	4.16667e-06	Cladosporium sp. SL-16
seed76	PEGC01000028.1_g5634	5.01672e-07	Cladosporium sp. SL-16
seed76	PEGC01000028.1_g5692	4.7619e-06	Cladosporium sp. SL-16
seed76	PEGC01000028.1_g5692	1.36957e-05	Cladosporium sp. SL-16
seed76	PEGC01000028.1_g5699	4.7619e-06	Cladosporium sp. SL-16
seed76	PEGC01000028.1_g5728	1.98906e-05	Cladosporium sp. SL-16
seed76	PEGC01000028.1_g5730	1.26957e-05	Cladosporium sp. SL-16
seed76	PEGC01000028.1_g5730	1.93541e-05	Cladosporium sp. SL-16
seed76	PEGC01000028.1_g5730	5.26316e-06	Cladosporium sp. SL-16
seed76	PEGC01000028.1_g5757	5.35714e-06	Cladosporium sp. SL-16
seed76	PEGC01000028.1_g5757	3.48549e-07	Cladosporium sp. SL-16
seed76	PEGC01000029.1_g5822	4.14079e-07	Cladosporium sp. SL-16
seed76	PEGC01000029.1_g5838	4.46096e-05	Cladosporium sp. SL-16
seed76	PEGC01000029.1_g5838	6.83852e-05	Cladosporium sp. SL-16
seed76	PEGC01000029.1_g5858	9.80842e-06	Cladosporium sp. SL-16
seed76	PEGC01000029.1_g5862	0.000112079	Cladosporium sp. SL-16
seed76	PEGC01000029.1_g5862	3.54391e-05	Cladosporium sp. SL-16
seed76	PEGC01000029.1_g5862	4.80701e-05	Cladosporium sp. SL-16
seed76	PEGC01000029.1_g5899	3.84615e-06	Cladosporium sp. SL-16
seed76	PEGC01000029.1_g5923	9.65217e-06	Cladosporium sp. SL-16
seed76	PEGC01000029.1_g5934	4.7619e-06	Cladosporium sp. SL-16
seed76	PEGC01000029.1_g5944	9.09091e-06	Cladosporium sp. SL-16
seed76	PEGC01000029.1_g5976	4.54545e-06	Cladosporium sp. SL-16
seed76	PEGC01000029.1_g6027	9.09091e-06	Cladosporium sp. SL-16
seed76	PEGC01000031.1_g7211	1.22655e-06	Cladosporium sp. SL-16
seed76	PEGC01000032.1_g7465	4.16667e-06	Cladosporium sp. SL-16
seed76	PEGC01000032.1_g7526	4.7619e-06	Cladosporium sp. SL-16
seed76	PEGC01000032.1_g7530	4.7619e-06	Cladosporium sp. SL-16
seed76	PEGC01000032.1_g7538	2.61111e-05	Cladosporium sp. SL-16
seed76	PEGC01000034.1_g7729	8.6837e-05	Cladosporium sp. SL-16
seed76	PEGC01000034.1_g7729	7.29792e-05	Cladosporium sp. SL-16
seed76	PEGC01000034.1_g7741	4.54545e-06	Cladosporium sp. SL-16
seed76	PEGC01000034.1_g7774	1.08187e-05	Cladosporium sp. SL-16
seed76	PEGC01000035.1_g7823	1.00251e-05	Cladosporium sp. SL-16
seed76	PEGC01000037.1_g8066	4.54545e-06	Cladosporium sp. SL-16
seed76	PEGC01000037.1_g8073	5.6659e-06	Cladosporium sp. SL-16
seed76	PEGC01000037.1_g8077	8.51449e-06	Cladosporium sp. SL-16
seed76	PEGC01000037.1_g8109	1.45455e-05	Cladosporium sp. SL-16
seed76	PEGC01000039.1_g8235	2.56917e-07	Cladosporium sp. SL-16
seed76	PEGC01000039.1_g8262	2.33478e-05	Cladosporium sp. SL-16
seed76	PEGC01000040.1_g9026	2.71645e-05	Cladosporium sp. SL-16
seed76	PEGC01000040.1_g9030	3.71465e-05	Cladosporium sp. SL-16
seed76	PEGC01000040.1_g9126	9.54545e-06	Cladosporium sp. SL-16
seed76	PEGC01000040.1_g9173	1.0364e-05	Cladosporium sp. SL-16
seed76	PEGC01000040.1_g9173	3.84215e-05	Cladosporium sp. SL-16
seed76	PEGC01000040.1_g9173	1.33478e-05	Cladosporium sp. SL-16
seed76	PEGC01000042.1_g9344	3.38233e-05	Cladosporium sp. SL-16
seed76	PEGC01000042.1_g9350	4.7619e-06	Cladosporium sp. SL-16
seed76	PEGC01000042.1_g9368	9.16667e-06	Cladosporium sp. SL-16
seed76	PEGC01000043.1_g9432	1.39683e-05	Cladosporium sp. SL-16
seed76	PEGC01000044.1_g9520	4.54545e-07	Cladosporium sp. SL-16
seed76	PEGC01000045.1_g9617	4.54545e-06	Cladosporium sp. SL-16
seed76	PEGC01000046.1_g9703	1.66667e-05	Cladosporium sp. SL-16
seed76	PEGC01000046.1_g9714	5.55556e-06	Cladosporium sp. SL-16
seed76	PEGC01000046.1_g9724	4.34783e-06	Cladosporium sp. SL-16
seed76	PEGC01000046.1_g9727	3.0101e-05	Cladosporium sp. SL-16
seed76	PEGC01000047.1_g9778	8.92857e-06	Cladosporium sp. SL-16
seed76	PEGC01000047.1_g9790	1.51135e-06	Cladosporium sp. SL-16
seed76	PEGC01000047.1_g9791	5.55556e-06	Cladosporium sp. SL-16
seed76	PEGC01000047.1_g9800	2.37923e-05	Cladosporium sp. SL-16
seed76	PEGC01000047.1_g9836	1.92543e-06	Cladosporium sp. SL-16
seed76	PEGC01000048.1_g10025	1.49284e-05	Cladosporium sp. SL-16
seed76	PEGC01000048.1_g10037	5e-06	Cladosporium sp. SL-16
seed76	PEGC01000048.1_g9916	1e-05	Cladosporium sp. SL-16
seed76	PEGC01000048.1_g9949	4.95953e-06	Cladosporium sp. SL-16
seed76	PEGC01000048.1_g9969	9.09091e-06	Cladosporium sp. SL-16
seed76	PEGC01000048.1_g9980	4.54545e-07	Cladosporium sp. SL-16
seed76	PEGC01000050.1_g10160	2.15744e-05	Cladosporium sp. SL-16
seed76	PEGC01000050.1_g10160	9.7619e-06	Cladosporium sp. SL-16
seed76	PEGC01000050.1_g10160	9.54545e-06	Cladosporium sp. SL-16
seed76	PEGC01000050.1_g10182	5.5117e-06	Cladosporium sp. SL-16
seed76	PEGC01000050.1_g10195	5.26316e-06	Cladosporium sp. SL-16
seed76	PEGC01000050.1_g10226	5.19481e-07	Cladosporium sp. SL-16
seed76	PEGC01000051.1_g10270	1.86335e-05	Cladosporium sp. SL-16
seed76	PEGC01000051.1_g10309	5.55556e-06	Cladosporium sp. SL-16
seed76	PEGC01000055.1_g10602	8.39203e-06	Cladosporium sp. SL-16
seed76	PEGC01000055.1_g10602	7.72084e-06	Cladosporium sp. SL-16
seed76	PEGC01000055.1_g10608	3.19642e-05	Cladosporium sp. SL-16
seed76	PEGC01000055.1_g10615	4.41519e-05	Cladosporium sp. SL-16
seed76	PEGC01000055.1_g10615	1.68472e-06	Cladosporium sp. SL-16
seed76	PEGC01000055.1_g10615	2.86802e-05	Cladosporium sp. SL-16
seed76	PEGC01000056.1_g10718	1.69935e-05	Cladosporium sp. SL-16
seed76	PEGC01000056.1_g10721	4.34783e-06	Cladosporium sp. SL-16
seed76	PEGC01000057.1_g10784	5.26316e-06	Cladosporium sp. SL-16
seed76	PEGC01000058.1_g10828	3.33187e-05	Cladosporium sp. SL-16
seed76	PEGC01000058.1_g10873	9.43874e-06	Cladosporium sp. SL-16
seed76	PEGC01000058.1_g10875	1.60458e-05	Cladosporium sp. SL-16
seed76	PEGC01000059.1_g10974	3.87207e-05	Cladosporium sp. SL-16
seed76	PEGC01000059.1_g11017	6.31525e-06	Cladosporium sp. SL-16
seed76	PEGC01000059.1_g11041	8.45455e-06	Cladosporium sp. SL-16
seed76	PEGC01000060.1_g11323	1.44833e-05	Cladosporium sp. SL-16
seed76	PEGC01000060.1_g11349	1.18632e-05	Cladosporium sp. SL-16
seed76	PEGC01000062.1_g11416	1.37019e-05	Cladosporium sp. SL-16
seed76	PEGC01000062.1_g11425	2.63743e-05	Cladosporium sp. SL-16
seed76	PEGC01000062.1_g11425	9.19763e-06	Cladosporium sp. SL-16
seed76	PEGC01000062.1_g11489	1.02062e-05	Cladosporium sp. SL-16
seed76	PEGC01000065.1_g11641	3.88889e-06	Cladosporium sp. SL-16
seed76	PEGC01000065.1_g11649	3.7518e-06	Cladosporium sp. SL-16
seed76	PEGC01000066.1_g11722	9.52381e-06	Cladosporium sp. SL-16
seed76	PEGC01000066.1_g11722	4.54545e-06	Cladosporium sp. SL-16
seed76	PEGC01000066.1_g11748	9.34783e-06	Cladosporium sp. SL-16
seed76	PEGC01000068.1_g11940	2.28874e-05	Cladosporium sp. SL-16
seed76	PEGC01000068.1_g11940	3.06349e-05	Cladosporium sp. SL-16
seed76	PEGC01000069.1_g11972	2.78521e-05	Cladosporium sp. SL-16
seed76	PEGC01000069.1_g12008	2.12077e-05	Cladosporium sp. SL-16
seed76	PEGC01000069.1_g12008	1.3611e-05	Cladosporium sp. SL-16
seed76	PEGC01000072.1_g12474	1.84171e-05	Cladosporium sp. SL-16
seed76	PEGC01000076.1_g12652	5.55556e-06	Cladosporium sp. SL-16
seed76	PEGC01000076.1_g12673	1.84179e-05	Cladosporium sp. SL-16
seed76	PEGC01000076.1_g12673	1.19544e-06	Cladosporium sp. SL-16
seed76	PEGC01000076.1_g12680	4.34783e-06	Cladosporium sp. SL-16
seed76	PEGC01000080.1_g12895	4.54545e-06	Cladosporium sp. SL-16
seed76	PEGC01000080.1_g12895	1.24074e-05	Cladosporium sp. SL-16
seed76	PEGC01000085.1_g13057	5e-06	Cladosporium sp. SL-16
seed76	PEGC01000085.1_g13057	5.26316e-06	Cladosporium sp. SL-16
seed76	PEGC01000086.1_g13067	2.38095e-07	Cladosporium sp. SL-16
seed76	SCR1	9.27856e-06	Saccharomyces cerevisiae
seed76	snR10	4.7619e-06	Saccharomyces cerevisiae
seed76	snR10	1.86199e-05	Saccharomyces cerevisiae
seed76	snR128	2.40659e-05	Saccharomyces cerevisiae
seed76	snR13	1.54041e-08	Saccharomyces cerevisiae
seed76	snR13	4.14362e-05	Saccharomyces cerevisiae
seed76	snR13	5.91695e-05	Saccharomyces cerevisiae
seed76	snR19	4.09344e-05	Saccharomyces cerevisiae
seed76	snR19	9.91907e-06	Saccharomyces cerevisiae
seed76	snR190	2.87941e-05	Saccharomyces cerevisiae
seed76	snR190	2.54933e-05	Saccharomyces cerevisiae
seed76	snR190	6.11296e-06	Saccharomyces cerevisiae
seed76	snR3	2.37079e-05	Saccharomyces cerevisiae
seed76	snR30	5.58812e-05	Saccharomyces cerevisiae
seed76	snR34	4.46951e-06	Saccharomyces cerevisiae
seed76	snR37	2.93136e-05	Saccharomyces cerevisiae
seed76	snR37	4.89605e-05	Saccharomyces cerevisiae
seed76	snR4	1.92857e-05	Saccharomyces cerevisiae
seed76	snR42	5.82646e-05	Saccharomyces cerevisiae
seed76	snR42	3.66229e-05	Saccharomyces cerevisiae
seed76	snR42	5.28013e-05	Saccharomyces cerevisiae
seed76	snR45	9.7619e-06	Saccharomyces cerevisiae
seed76	snR63	3.33656e-05	Saccharomyces cerevisiae
seed76	snR64	1.13077e-05	Saccharomyces cerevisiae
seed76	snR68	5.41408e-06	Saccharomyces cerevisiae
seed76	snR8	3.42501e-06	Saccharomyces cerevisiae
seed76	snR8	1.9203e-06	Saccharomyces cerevisiae
seed76	VIT_00000007001	8.89328e-06	Vitis vinifera
seed76	VIT_00000077001	4.14079e-07	Vitis vinifera
seed76	VIT_00000089001	2.72374e-05	Vitis vinifera
seed76	VIT_00000126001	1.35207e-05	Vitis vinifera
seed76	VIT_00000141001	1.87207e-05	Vitis vinifera
seed76	VIT_00000157001	4.7619e-06	Vitis vinifera
seed76	VIT_00000158001	1.02882e-05	Vitis vinifera
seed76	VIT_00000158001	4.34783e-06	Vitis vinifera
seed76	VIT_00000159001	2.23589e-05	Vitis vinifera
seed76	VIT_00000169001	2.63158e-07	Vitis vinifera
seed76	VIT_00000171001	1.62795e-05	Vitis vinifera
seed76	VIT_00000171001	2.99799e-05	Vitis vinifera
seed76	VIT_00000196001	8.89328e-06	Vitis vinifera
seed76	VIT_00000200001	1.45238e-05	Vitis vinifera
seed76	VIT_00000243001	4.7619e-06	Vitis vinifera
seed76	VIT_00000255001	9.86291e-06	Vitis vinifera
seed76	VIT_00000261001	5.55556e-06	Vitis vinifera
seed76	VIT_00000280001	9.10973e-06	Vitis vinifera
seed76	VIT_00000395001	9.57052e-06	Vitis vinifera
seed76	VIT_00000395001	4.15654e-05	Vitis vinifera
seed76	VIT_00000397001	1.53579e-05	Vitis vinifera
seed76	VIT_00000415001	1.48337e-05	Vitis vinifera
seed76	VIT_00000542001	1.40693e-05	Vitis vinifera
seed76	VIT_00000571001	5.04227e-06	Vitis vinifera
seed76	VIT_00000572001	9.34783e-06	Vitis vinifera
seed76	VIT_00000597001	9.09091e-06	Vitis vinifera
seed76	VIT_00000634001	1.36905e-05	Vitis vinifera
seed76	VIT_00000634001	1.43074e-05	Vitis vinifera
seed76	VIT_00000648001	1.47078e-05	Vitis vinifera
seed76	VIT_00000648001	8.53956e-06	Vitis vinifera
seed76	VIT_00000697001	2.20637e-05	Vitis vinifera
seed76	VIT_00000729001	9.23239e-06	Vitis vinifera
seed76	VIT_00000761001	9.15332e-07	Vitis vinifera
seed76	VIT_00000765001	3.92626e-06	Vitis vinifera
seed76	VIT_00000773001	2.40909e-05	Vitis vinifera
seed76	VIT_00000780001	6.42418e-06	Vitis vinifera
seed76	VIT_00000782001	2.07808e-05	Vitis vinifera
seed76	VIT_00000817001	1.56566e-05	Vitis vinifera
seed76	VIT_00000818001	5.55556e-06	Vitis vinifera
seed76	VIT_00000825001	1.03175e-05	Vitis vinifera
seed76	VIT_00000913001	1.48441e-05	Vitis vinifera
seed76	VIT_00000914001	1.90693e-05	Vitis vinifera
seed76	VIT_00000944001	3.33773e-06	Vitis vinifera
seed76	VIT_00000954001	1.82576e-05	Vitis vinifera
seed76	VIT_00000958001	9.57469e-06	Vitis vinifera
seed76	VIT_00000958001	3.54747e-06	Vitis vinifera
seed76	VIT_00001002001	1.08117e-05	Vitis vinifera
seed76	VIT_00001004001	5.2848e-06	Vitis vinifera
seed76	VIT_00001039001	9.7619e-06	Vitis vinifera
seed76	VIT_00001053001	1.84048e-05	Vitis vinifera
seed76	VIT_00001080001	3.94518e-05	Vitis vinifera
seed76	VIT_00001080001	2.12295e-06	Vitis vinifera
seed76	VIT_00001088001	9.09091e-06	Vitis vinifera
seed76	VIT_00001094001	5.26316e-06	Vitis vinifera
seed76	VIT_00001102001	1.38462e-05	Vitis vinifera
seed76	VIT_00001111001	4.26316e-06	Vitis vinifera
seed76	VIT_00001113001	4.22174e-05	Vitis vinifera
seed76	VIT_00001116001	1.35542e-05	Vitis vinifera
seed76	VIT_00001116001	3.66541e-06	Vitis vinifera
seed76	VIT_00001120001	1.5202e-05	Vitis vinifera
seed76	VIT_00001139001	4.34783e-06	Vitis vinifera
seed76	VIT_00001170001	8.63012e-06	Vitis vinifera
seed76	VIT_00001172001	2.55981e-05	Vitis vinifera
seed76	VIT_00001172001	1.61111e-05	Vitis vinifera
seed76	VIT_00001177001	2.40718e-05	Vitis vinifera
seed76	VIT_00001178001	1.72619e-05	Vitis vinifera
seed76	VIT_00001186001	3.56057e-05	Vitis vinifera
seed76	VIT_00001186001	6.38745e-05	Vitis vinifera
seed76	VIT_00001187001	8.78788e-06	Vitis vinifera
seed76	VIT_00001197001	2.83066e-05	Vitis vinifera
seed76	VIT_00001272001	1.33265e-05	Vitis vinifera
seed76	VIT_00001274001	4.23337e-05	Vitis vinifera
seed76	VIT_00001278001	1.05556e-05	Vitis vinifera
seed76	VIT_00001299001	7.61563e-06	Vitis vinifera
seed76	VIT_00001301001	2.47619e-05	Vitis vinifera
seed76	VIT_00001315001	3.23354e-05	Vitis vinifera
seed76	VIT_00001315001	2.583e-06	Vitis vinifera
seed76	VIT_00001315001	2.70252e-05	Vitis vinifera
seed76	VIT_00001319001	6.36364e-06	Vitis vinifera
seed76	VIT_00001351001	1.05263e-05	Vitis vinifera
seed76	VIT_00001361001	2.7425e-05	Vitis vinifera
seed76	VIT_00001367001	1.90909e-05	Vitis vinifera
seed76	VIT_00001371001	1.03642e-05	Vitis vinifera
seed76	VIT_00001397001	1.48995e-05	Vitis vinifera
seed76	VIT_00001397001	5.26316e-06	Vitis vinifera
seed76	VIT_00001467001	1.27373e-05	Vitis vinifera
seed76	VIT_00001478001	2.35971e-05	Vitis vinifera
seed76	VIT_00001479001	5.18623e-05	Vitis vinifera
seed76	VIT_00001672001	1.13369e-05	Vitis vinifera
seed76	VIT_00001692001	4.34783e-06	Vitis vinifera
seed76	VIT_00001716001	7.82489e-05	Vitis vinifera
seed76	VIT_00001804001	2.59657e-06	Vitis vinifera
seed76	VIT_00001818001	1.38528e-05	Vitis vinifera
seed76	VIT_00001819001	4.80237e-06	Vitis vinifera
seed76	VIT_00001852001	1.05305e-05	Vitis vinifera
seed76	VIT_00001935001	1.39753e-05	Vitis vinifera
seed76	VIT_00001936001	1.25583e-05	Vitis vinifera
seed76	VIT_00001940001	9.80861e-06	Vitis vinifera
seed76	VIT_00001975001	2.83007e-05	Vitis vinifera
seed76	VIT_00001975001	1.30435e-05	Vitis vinifera
seed76	VIT_00001975001	2.01373e-05	Vitis vinifera
seed76	VIT_00001977001	6.52174e-07	Vitis vinifera
seed76	VIT_00001980001	4.7619e-06	Vitis vinifera
seed76	VIT_00001985001	5.67766e-06	Vitis vinifera
seed76	VIT_00001997001	1.3781e-05	Vitis vinifera
seed76	VIT_00002001001	1.338e-05	Vitis vinifera
seed76	VIT_00002001001	1.82367e-05	Vitis vinifera
seed76	VIT_00002001001	6.24741e-06	Vitis vinifera
seed76	VIT_00002029001	1.93148e-05	Vitis vinifera
seed76	VIT_00002036001	6.52174e-07	Vitis vinifera
seed76	VIT_00002075001	1.92857e-05	Vitis vinifera
seed76	VIT_00002111001	9.06553e-06	Vitis vinifera
seed76	VIT_00002214001	2.31247e-05	Vitis vinifera
seed76	VIT_00002223001	5.98086e-06	Vitis vinifera
seed76	VIT_00002262001	4.16667e-06	Vitis vinifera
seed76	VIT_00002381001	3.72863e-06	Vitis vinifera
seed76	VIT_00002386001	9.55799e-07	Vitis vinifera
seed76	VIT_00002543001	1.44298e-05	Vitis vinifera
seed76	VIT_00002543001	9.5591e-06	Vitis vinifera
seed76	VIT_00002583001	5e-06	Vitis vinifera
seed76	VIT_00002637001	1.52882e-05	Vitis vinifera
seed76	VIT_00002722001	8.68624e-07	Vitis vinifera
seed76	VIT_00002746001	1.30851e-05	Vitis vinifera
seed76	VIT_00003081001	1.81892e-05	Vitis vinifera
seed76	VIT_00003114001	9.61098e-06	Vitis vinifera
seed76	VIT_00003118001	2.6521e-05	Vitis vinifera
seed76	VIT_00003133001	5e-06	Vitis vinifera
seed76	VIT_00003135001	9.34783e-06	Vitis vinifera
seed76	VIT_00003165001	1.90693e-05	Vitis vinifera
seed76	VIT_00003170001	2.97475e-05	Vitis vinifera
seed76	VIT_00003172001	1.42857e-05	Vitis vinifera
seed76	VIT_00003202001	3.52908e-08	Vitis vinifera
seed76	VIT_00003209001	5e-06	Vitis vinifera
seed76	VIT_00003220001	2.52632e-05	Vitis vinifera
seed76	VIT_00003251001	5e-06	Vitis vinifera
seed76	VIT_00003307001	1.74431e-05	Vitis vinifera
seed76	VIT_00003337001	4.10973e-06	Vitis vinifera
seed76	VIT_00003341001	5e-06	Vitis vinifera
seed76	VIT_00003344001	4.54545e-06	Vitis vinifera
seed76	VIT_00003344001	8.33333e-06	Vitis vinifera
seed76	VIT_00003354001	2.4636e-05	Vitis vinifera
seed76	VIT_00003419001	1.74101e-05	Vitis vinifera
seed76	VIT_00003419001	9.72144e-06	Vitis vinifera
seed76	VIT_00003435001	1.04796e-05	Vitis vinifera
seed76	VIT_00003467001	3.09182e-06	Vitis vinifera
seed76	VIT_00003467001	1.48109e-05	Vitis vinifera
seed76	VIT_00003496001	9.7619e-06	Vitis vinifera
seed76	VIT_00003551001	5.4329e-06	Vitis vinifera
seed76	VIT_00003551001	9.97835e-06	Vitis vinifera
seed76	VIT_00003551001	9.30736e-06	Vitis vinifera
seed76	VIT_00003594001	4.54545e-06	Vitis vinifera
seed76	VIT_00003594001	5.26316e-06	Vitis vinifera
seed76	VIT_00003594001	3.44896e-06	Vitis vinifera
seed76	VIT_00003601001	1.41564e-05	Vitis vinifera
seed76	VIT_00003601001	6.17849e-06	Vitis vinifera
seed76	VIT_00003605001	1.95238e-05	Vitis vinifera
seed76	VIT_00003678001	2.03099e-05	Vitis vinifera
seed76	VIT_00003679001	4.87446e-06	Vitis vinifera
seed76	VIT_00003726001	4.7619e-07	Vitis vinifera
seed76	VIT_00003774001	1.47835e-05	Vitis vinifera
seed76	VIT_00003778001	8.75801e-06	Vitis vinifera
seed76	VIT_00003838001	5.01253e-07	Vitis vinifera
seed76	VIT_00003864001	4.34783e-06	Vitis vinifera
seed76	VIT_00003906001	5.47961e-06	Vitis vinifera
seed76	VIT_00003922001	4.34783e-06	Vitis vinifera
seed76	VIT_00003925001	1.97431e-05	Vitis vinifera
seed76	VIT_00003933001	5.59524e-06	Vitis vinifera
seed76	VIT_00003965001	3.26694e-05	Vitis vinifera
seed76	VIT_00003970001	5.0101e-06	Vitis vinifera
seed76	VIT_00003977001	3.7518e-06	Vitis vinifera
seed76	VIT_00003977001	9.82743e-06	Vitis vinifera
seed76	VIT_00003998001	4.14079e-07	Vitis vinifera
seed76	VIT_00004020001	5.73935e-06	Vitis vinifera
seed76	VIT_00004070001	1.02302e-05	Vitis vinifera
seed76	VIT_00004095001	1.55263e-05	Vitis vinifera
seed76	VIT_00004102001	4.7619e-06	Vitis vinifera
seed76	VIT_00004133001	1.86147e-05	Vitis vinifera
seed76	VIT_00004133001	5e-06	Vitis vinifera
seed76	VIT_00004282001	7.61905e-07	Vitis vinifera
seed76	VIT_00004303001	1.04545e-05	Vitis vinifera
seed76	VIT_00004383001	2.41703e-05	Vitis vinifera
seed76	VIT_00004437001	5.2381e-06	Vitis vinifera
seed76	VIT_00004468001	5e-06	Vitis vinifera
seed76	VIT_00004775001	9.09091e-06	Vitis vinifera
seed76	VIT_00004814001	9.34783e-06	Vitis vinifera
seed76	VIT_00004910001	1.28933e-05	Vitis vinifera
seed76	VIT_00004910001	2.59017e-05	Vitis vinifera
seed76	VIT_00004914001	4.34783e-06	Vitis vinifera
seed76	VIT_00004914001	1.05013e-05	Vitis vinifera
seed76	VIT_00004914001	8.13492e-06	Vitis vinifera
seed76	VIT_00005025001	6.46715e-06	Vitis vinifera
seed76	VIT_00005051001	1.46465e-05	Vitis vinifera
seed76	VIT_00005051001	2.56273e-05	Vitis vinifera
seed76	VIT_00005061001	9.52381e-06	Vitis vinifera
seed76	VIT_00005067001	5.01253e-07	Vitis vinifera
seed76	VIT_00005090001	1.0119e-05	Vitis vinifera
seed76	VIT_00005137001	4.34783e-06	Vitis vinifera
seed76	VIT_00005137001	1.12734e-05	Vitis vinifera
seed76	VIT_00005150001	9.62745e-06	Vitis vinifera
seed76	VIT_00005188001	3.55418e-06	Vitis vinifera
seed76	VIT_00005190001	6.50618e-06	Vitis vinifera
seed76	VIT_00005193001	4.34783e-06	Vitis vinifera
seed76	VIT_00005210001	2.42669e-05	Vitis vinifera
seed76	VIT_00005236001	1.48629e-05	Vitis vinifera
seed76	VIT_00005258001	2.92168e-05	Vitis vinifera
seed76	VIT_00005261001	5e-06	Vitis vinifera
seed76	VIT_00005281001	8.11688e-07	Vitis vinifera
seed76	VIT_00005305001	4.7534e-05	Vitis vinifera
seed76	VIT_00005305001	8.74995e-06	Vitis vinifera
seed76	VIT_00005666001	4.7619e-06	Vitis vinifera
seed76	VIT_00005677001	2.28175e-05	Vitis vinifera
seed76	VIT_00005692001	4.7619e-06	Vitis vinifera
seed76	VIT_00005720001	1.21681e-07	Vitis vinifera
seed76	VIT_00005755001	4.54545e-07	Vitis vinifera
seed76	VIT_00005821001	4.7619e-06	Vitis vinifera
seed76	VIT_00005834001	2.60819e-05	Vitis vinifera
seed76	VIT_00005919001	2.06349e-05	Vitis vinifera
seed76	VIT_00005924001	5.26316e-06	Vitis vinifera
seed76	VIT_00005934001	5e-06	Vitis vinifera
seed76	VIT_00005972001	5.30987e-06	Vitis vinifera
seed76	VIT_00006062001	9.80861e-06	Vitis vinifera
seed76	VIT_00006135001	2.10145e-05	Vitis vinifera
seed76	VIT_00006136001	5.91533e-06	Vitis vinifera
seed76	VIT_00006246001	1.47289e-05	Vitis vinifera
seed76	VIT_00006246001	2.40131e-05	Vitis vinifera
seed76	VIT_00006259001	9.2575e-07	Vitis vinifera
seed76	VIT_00006374001	3.63027e-05	Vitis vinifera
seed76	VIT_00006449001	5.26316e-06	Vitis vinifera
seed76	VIT_00006453001	5.97634e-06	Vitis vinifera
seed76	VIT_00006453001	8.09963e-06	Vitis vinifera
seed76	VIT_00006474001	3.29688e-05	Vitis vinifera
seed76	VIT_00006481001	1.07937e-05	Vitis vinifera
seed76	VIT_00006523001	4.56428e-06	Vitis vinifera
seed76	VIT_00006593001	1.58531e-05	Vitis vinifera
seed76	VIT_00006594001	1.83299e-05	Vitis vinifera
seed76	VIT_00006666001	1.42857e-05	Vitis vinifera
seed76	VIT_00006711001	4.34783e-06	Vitis vinifera
seed76	VIT_00006715001	1.72972e-05	Vitis vinifera
seed76	VIT_00006719001	4.38312e-06	Vitis vinifera
seed76	VIT_00006725001	1.50251e-05	Vitis vinifera
seed76	VIT_00006770001	4.7619e-06	Vitis vinifera
seed76	VIT_00006775001	9.61098e-06	Vitis vinifera
seed76	VIT_00006778001	5.45455e-07	Vitis vinifera
seed76	VIT_00006875001	4.49875e-06	Vitis vinifera
seed76	VIT_00006894001	4.34783e-06	Vitis vinifera
seed76	VIT_00006954001	1.3834e-05	Vitis vinifera
seed76	VIT_00006992001	9.7619e-06	Vitis vinifera
seed76	VIT_00007007001	1.82336e-05	Vitis vinifera
seed76	VIT_00007007001	8.69324e-05	Vitis vinifera
seed76	VIT_00007144001	4.7619e-06	Vitis vinifera
seed76	VIT_00007182001	6.98882e-07	Vitis vinifera
seed76	VIT_00007329001	1.92543e-06	Vitis vinifera
seed76	VIT_00007405001	2.36772e-05	Vitis vinifera
seed76	VIT_00007536001	8.69565e-06	Vitis vinifera
seed76	VIT_00007538001	2.40909e-05	Vitis vinifera
seed76	VIT_00007555001	4.34925e-06	Vitis vinifera
seed76	VIT_00007565001	1.06961e-05	Vitis vinifera
seed76	VIT_00007583001	1.76216e-05	Vitis vinifera
seed76	VIT_00007592001	1.07644e-05	Vitis vinifera
seed76	VIT_00007592001	2.59223e-05	Vitis vinifera
seed76	VIT_00007596001	9.09091e-06	Vitis vinifera
seed76	VIT_00007659001	4.92655e-06	Vitis vinifera
seed76	VIT_00007669001	4.13138e-06	Vitis vinifera
seed76	VIT_00007682001	1.31642e-05	Vitis vinifera
seed76	VIT_00007700001	5e-06	Vitis vinifera
seed76	VIT_00007703001	9.30736e-06	Vitis vinifera
seed76	VIT_00007703001	1.90909e-05	Vitis vinifera
seed76	VIT_00007703001	3.80952e-06	Vitis vinifera
seed76	VIT_00007719001	4.54545e-07	Vitis vinifera
seed76	VIT_00007720001	4.87446e-06	Vitis vinifera
seed76	VIT_00007730001	1.67205e-05	Vitis vinifera
seed76	VIT_00007754001	8.60806e-06	Vitis vinifera
seed76	VIT_00007754001	1.56443e-05	Vitis vinifera
seed76	VIT_00007809001	5.25692e-06	Vitis vinifera
seed76	VIT_00007809001	1.53968e-05	Vitis vinifera
seed76	VIT_00007812001	3.34937e-05	Vitis vinifera
seed76	VIT_00007813001	1.87121e-05	Vitis vinifera
seed76	VIT_00007821001	5.18116e-06	Vitis vinifera
seed76	VIT_00007847001	4.7619e-06	Vitis vinifera
seed76	VIT_00007847001	2.1645e-07	Vitis vinifera
seed76	VIT_00007848001	4e-06	Vitis vinifera
seed76	VIT_00007867001	8.89328e-06	Vitis vinifera
seed76	VIT_00007878001	1.3474e-05	Vitis vinifera
seed76	VIT_00007880001	9.74932e-06	Vitis vinifera
seed76	VIT_00007898001	3.4347e-05	Vitis vinifera
seed76	VIT_00007910001	2.48834e-05	Vitis vinifera
seed76	VIT_00007922001	5.05694e-06	Vitis vinifera
seed76	VIT_00007923001	1.31294e-06	Vitis vinifera
seed76	VIT_00007924001	5.95238e-07	Vitis vinifera
seed76	VIT_00007924001	1.20773e-06	Vitis vinifera
seed76	VIT_00007937001	4.16667e-06	Vitis vinifera
seed76	VIT_00007954001	1.50794e-05	Vitis vinifera
seed76	VIT_00007963001	1.05806e-05	Vitis vinifera
seed76	VIT_00007980001	4.09091e-06	Vitis vinifera
seed76	VIT_00007990001	1.8693e-05	Vitis vinifera
seed76	VIT_00007990001	3.4329e-05	Vitis vinifera
seed76	VIT_00007997001	8.1944e-06	Vitis vinifera
seed76	VIT_00008002001	5e-06	Vitis vinifera
seed76	VIT_00008048001	6.52174e-07	Vitis vinifera
seed76	VIT_00008050001	4.63263e-06	Vitis vinifera
seed76	VIT_00008065001	1.37777e-05	Vitis vinifera
seed76	VIT_00008076001	1.5821e-05	Vitis vinifera
seed76	VIT_00008081001	9.09091e-07	Vitis vinifera
seed76	VIT_00008081001	9.59976e-06	Vitis vinifera
seed76	VIT_00008083001	5.84175e-06	Vitis vinifera
seed76	VIT_00008089001	4.97835e-06	Vitis vinifera
seed76	VIT_00008091001	1.09649e-06	Vitis vinifera
seed76	VIT_00008105001	1.68314e-05	Vitis vinifera
seed76	VIT_00008110001	1.88597e-05	Vitis vinifera
seed76	VIT_00008110001	5.49981e-05	Vitis vinifera
seed76	VIT_00008114001	1.83815e-06	Vitis vinifera
seed76	VIT_00008116001	9.52381e-06	Vitis vinifera
seed76	VIT_00008132001	5e-06	Vitis vinifera
seed76	VIT_00008137001	1.39588e-05	Vitis vinifera
seed76	VIT_00008143001	1.04978e-06	Vitis vinifera
seed76	VIT_00008143001	7.16533e-06	Vitis vinifera
seed76	VIT_00008154001	1.08187e-05	Vitis vinifera
seed76	VIT_00008154001	4.7076e-06	Vitis vinifera
seed76	VIT_00008155001	9.7619e-06	Vitis vinifera
seed76	VIT_00008167001	3.73684e-06	Vitis vinifera
seed76	VIT_00008169001	5.88235e-06	Vitis vinifera
seed76	VIT_00008172001	4.50125e-06	Vitis vinifera
seed76	VIT_00008194001	1.49603e-05	Vitis vinifera
seed76	VIT_00008195001	1.00251e-06	Vitis vinifera
seed76	VIT_00008196001	1.43478e-05	Vitis vinifera
seed76	VIT_00008197001	3.00304e-05	Vitis vinifera
seed76	VIT_00008199001	1.43211e-05	Vitis vinifera
seed76	VIT_00008205001	9.81621e-06	Vitis vinifera
seed76	VIT_00008205001	2.9766e-05	Vitis vinifera
seed76	VIT_00008267001	1.01018e-05	Vitis vinifera
seed76	VIT_00008268001	1.00655e-05	Vitis vinifera
seed76	VIT_00008269001	1.38716e-05	Vitis vinifera
seed76	VIT_00008310001	5.06553e-06	Vitis vinifera
seed76	VIT_00008310001	7.21925e-06	Vitis vinifera
seed76	VIT_00008317001	5e-06	Vitis vinifera
seed76	VIT_00008318001	4.54545e-06	Vitis vinifera
seed76	VIT_00008363001	1.00251e-05	Vitis vinifera
seed76	VIT_00008408001	2.38095e-07	Vitis vinifera
seed76	VIT_00008421001	2.06861e-05	Vitis vinifera
seed76	VIT_00008435001	1.09649e-06	Vitis vinifera
seed76	VIT_00008436001	2.70592e-05	Vitis vinifera
seed76	VIT_00008452001	4e-06	Vitis vinifera
seed76	VIT_00008455001	7.05036e-06	Vitis vinifera
seed76	VIT_00008471001	1.95489e-05	Vitis vinifera
seed76	VIT_00008472001	1.45263e-05	Vitis vinifera
seed76	VIT_00008495001	5.55556e-06	Vitis vinifera
seed76	VIT_00008499001	5.13445e-06	Vitis vinifera
seed76	VIT_00008499001	2.38779e-05	Vitis vinifera
seed76	VIT_00008505001	8.7619e-06	Vitis vinifera
seed76	VIT_00008509001	2.9798e-06	Vitis vinifera
seed76	VIT_00008547001	5.01253e-07	Vitis vinifera
seed76	VIT_00008551001	1.32411e-05	Vitis vinifera
seed76	VIT_00008551001	1.0101e-06	Vitis vinifera
seed76	VIT_00008565001	5.26316e-06	Vitis vinifera
seed76	VIT_00008576001	7.35358e-06	Vitis vinifera
seed76	VIT_00008576001	5.26316e-06	Vitis vinifera
seed76	VIT_00008576001	1.18169e-05	Vitis vinifera
seed76	VIT_00008587001	4.7619e-06	Vitis vinifera
seed76	VIT_00008587001	8.2702e-06	Vitis vinifera
seed76	VIT_00008587001	5.49753e-05	Vitis vinifera
seed76	VIT_00008587001	5.13678e-05	Vitis vinifera
seed76	VIT_00008595001	3.40649e-05	Vitis vinifera
seed76	VIT_00008600001	3.2527e-07	Vitis vinifera
seed76	VIT_00008600001	5.26316e-06	Vitis vinifera
seed76	VIT_00008628001	1.73913e-05	Vitis vinifera
seed76	VIT_00008628001	1.09051e-05	Vitis vinifera
seed76	VIT_00008635001	2.40693e-05	Vitis vinifera
seed76	VIT_00008635001	2.32762e-06	Vitis vinifera
seed76	VIT_00008635001	1.87019e-05	Vitis vinifera
seed76	VIT_00008664001	1.14899e-05	Vitis vinifera
seed76	VIT_00008676001	3.90989e-05	Vitis vinifera
seed76	VIT_00008681001	1.71937e-05	Vitis vinifera
seed76	VIT_00008686001	2.62342e-05	Vitis vinifera
seed76	VIT_00008686001	2.44134e-05	Vitis vinifera
seed76	VIT_00008730001	3.36865e-05	Vitis vinifera
seed76	VIT_00008730001	2.9754e-05	Vitis vinifera
seed76	VIT_00008730001	3.37258e-05	Vitis vinifera
seed76	VIT_00008756001	9.10973e-06	Vitis vinifera
seed76	VIT_00008760001	4.54545e-06	Vitis vinifera
seed76	VIT_00008762001	3.1496e-05	Vitis vinifera
seed76	VIT_00008766001	1.11455e-05	Vitis vinifera
seed76	VIT_00008805001	4.54545e-06	Vitis vinifera
seed76	VIT_00008807001	4.54545e-06	Vitis vinifera
seed76	VIT_00008839001	9.97835e-06	Vitis vinifera
seed76	VIT_00008844001	1.28968e-05	Vitis vinifera
seed76	VIT_00008844001	2.3179e-05	Vitis vinifera
seed76	VIT_00008857001	5e-06	Vitis vinifera
seed76	VIT_00008857001	1.85455e-05	Vitis vinifera
seed76	VIT_00008860001	2.76538e-05	Vitis vinifera
seed76	VIT_00008862001	1.38371e-05	Vitis vinifera
seed76	VIT_00008870001	4.80237e-06	Vitis vinifera
seed76	VIT_00008909001	4.54545e-06	Vitis vinifera
seed76	VIT_00008919001	1.61402e-05	Vitis vinifera
seed76	VIT_00008930001	1.08187e-05	Vitis vinifera
seed76	VIT_00008943001	2.779e-05	Vitis vinifera
seed76	VIT_00008943001	1.20547e-05	Vitis vinifera
seed76	VIT_00008944001	4.54545e-06	Vitis vinifera
seed76	VIT_00008964001	1.50251e-05	Vitis vinifera
seed76	VIT_00008966001	5.01253e-07	Vitis vinifera
seed76	VIT_00008967001	1.04167e-05	Vitis vinifera
seed76	VIT_00008973001	1.53175e-05	Vitis vinifera
seed76	VIT_00009009001	4.7619e-06	Vitis vinifera
seed76	VIT_00009018001	2.05238e-05	Vitis vinifera
seed76	VIT_00009024001	4.61516e-06	Vitis vinifera
seed76	VIT_00009026001	5.88235e-06	Vitis vinifera
seed76	VIT_00009028001	2.33886e-05	Vitis vinifera
seed76	VIT_00009029001	3.55411e-05	Vitis vinifera
seed76	VIT_00009038001	1.12632e-05	Vitis vinifera
seed76	VIT_00009059001	1.03383e-05	Vitis vinifera
seed76	VIT_00009059001	4.16667e-06	Vitis vinifera
seed76	VIT_00009066001	3.49875e-06	Vitis vinifera
seed76	VIT_00009067001	8.69565e-06	Vitis vinifera
seed76	VIT_00009126001	1.29286e-05	Vitis vinifera
seed76	VIT_00009127001	1.19621e-06	Vitis vinifera
seed76	VIT_00009141001	2.4693e-05	Vitis vinifera
seed76	VIT_00009149001	1.40693e-05	Vitis vinifera
seed76	VIT_00009185001	1.40693e-05	Vitis vinifera
seed76	VIT_00009231001	8.33333e-06	Vitis vinifera
seed76	VIT_00009241001	4.7619e-06	Vitis vinifera
seed76	VIT_00009243001	4.54545e-06	Vitis vinifera
seed76	VIT_00009243001	2.81926e-06	Vitis vinifera
seed76	VIT_00009258001	7.2381e-06	Vitis vinifera
seed76	VIT_00009258001	6.84017e-05	Vitis vinifera
seed76	VIT_00009262001	6.43149e-07	Vitis vinifera
seed76	VIT_00009267001	2.33636e-05	Vitis vinifera
seed76	VIT_00009267001	3.03599e-06	Vitis vinifera
seed76	VIT_00009312001	9.54545e-06	Vitis vinifera
seed76	VIT_00009333001	3.78788e-07	Vitis vinifera
seed76	VIT_00009339001	4.7619e-06	Vitis vinifera
seed76	VIT_00009347001	1.9222e-05	Vitis vinifera
seed76	VIT_00009356001	3.53287e-05	Vitis vinifera
seed76	VIT_00009356001	1.32599e-05	Vitis vinifera
seed76	VIT_00009387001	6.45363e-06	Vitis vinifera
seed76	VIT_00009387001	1.69697e-05	Vitis vinifera
seed76	VIT_00009403001	4.34783e-06	Vitis vinifera
seed76	VIT_00009430001	5.55556e-06	Vitis vinifera
seed76	VIT_00009467001	4.54545e-06	Vitis vinifera
seed76	VIT_00009467001	5.26316e-06	Vitis vinifera
seed76	VIT_00009476001	1.0101e-06	Vitis vinifera
seed76	VIT_00009496001	4.14079e-07	Vitis vinifera
seed76	VIT_00009527001	2.02478e-05	Vitis vinifera
seed76	VIT_00009553001	2.1645e-07	Vitis vinifera
seed76	VIT_00009553001	1.1113e-05	Vitis vinifera
seed76	VIT_00009562001	2.98363e-05	Vitis vinifera
seed76	VIT_00009563001	1.02632e-05	Vitis vinifera
seed76	VIT_00009580001	2.00501e-05	Vitis vinifera
seed76	VIT_00009588001	9.73521e-06	Vitis vinifera
seed76	VIT_00009588001	1.57895e-05	Vitis vinifera
seed76	VIT_00009612001	3.04144e-06	Vitis vinifera
seed76	VIT_00009614001	1.96924e-05	Vitis vinifera
seed76	VIT_00009614001	3.7173e-06	Vitis vinifera
seed76	VIT_00009614001	1.40909e-05	Vitis vinifera
seed76	VIT_00009636001	4.14079e-07	Vitis vinifera
seed76	VIT_00009641001	5.23867e-05	Vitis vinifera
seed76	VIT_00009643001	4.16667e-06	Vitis vinifera
seed76	VIT_00009645001	1.52415e-05	Vitis vinifera
seed76	VIT_00009645001	3.01948e-05	Vitis vinifera
seed76	VIT_00009646001	2.56944e-05	Vitis vinifera
seed76	VIT_00009647001	1.36364e-05	Vitis vinifera
seed76	VIT_00009650001	1.36957e-05	Vitis vinifera
seed76	VIT_00009651001	5.04671e-06	Vitis vinifera
seed76	VIT_00009700001	2.01218e-05	Vitis vinifera
seed76	VIT_00009713001	1.33074e-05	Vitis vinifera
seed76	VIT_00009714001	3.92857e-06	Vitis vinifera
seed76	VIT_00009715001	4.25121e-06	Vitis vinifera
seed76	VIT_00009719001	9.90495e-07	Vitis vinifera
seed76	VIT_00009736001	2.33766e-05	Vitis vinifera
seed76	VIT_00009739001	9.34783e-06	Vitis vinifera
seed76	VIT_00009739001	4.7619e-06	Vitis vinifera
seed76	VIT_00009743001	3.86614e-05	Vitis vinifera
seed76	VIT_00009851001	5.3811e-06	Vitis vinifera
seed76	VIT_00009858001	3.98805e-06	Vitis vinifera
seed76	VIT_00009863001	6.82413e-07	Vitis vinifera
seed76	VIT_00009865001	4.48676e-06	Vitis vinifera
seed76	VIT_00009876001	5e-06	Vitis vinifera
seed76	VIT_00009889001	7.39348e-07	Vitis vinifera
seed76	VIT_00009913001	1.34273e-05	Vitis vinifera
seed76	VIT_00009950001	5.26316e-06	Vitis vinifera
seed76	VIT_00009967001	9.26316e-06	Vitis vinifera
seed76	VIT_00009971001	4.1502e-06	Vitis vinifera
seed76	VIT_00010020001	1.30237e-05	Vitis vinifera
seed76	VIT_00010096001	4.27157e-05	Vitis vinifera
seed76	VIT_00010096001	1.32816e-05	Vitis vinifera
seed76	VIT_00010157001	4.34783e-06	Vitis vinifera
seed76	VIT_00010186001	5.26316e-06	Vitis vinifera
seed76	VIT_00010186001	1.53478e-05	Vitis vinifera
seed76	VIT_00010206001	3.43249e-06	Vitis vinifera
seed76	VIT_00010208001	8.18691e-06	Vitis vinifera
seed76	VIT_00010232001	2.31602e-05	Vitis vinifera
seed76	VIT_00010232001	2.26957e-05	Vitis vinifera
seed76	VIT_00010252001	6.82413e-07	Vitis vinifera
seed76	VIT_00010274001	5.69606e-06	Vitis vinifera
seed76	VIT_00010274001	4.34783e-06	Vitis vinifera
seed76	VIT_00010274001	1.39753e-05	Vitis vinifera
seed76	VIT_00010292001	2.88494e-05	Vitis vinifera
seed76	VIT_00010308001	5.50125e-06	Vitis vinifera
seed76	VIT_00010308001	2.12885e-05	Vitis vinifera
seed76	VIT_00010323001	8.17558e-06	Vitis vinifera
seed76	VIT_00010328001	9.09091e-06	Vitis vinifera
seed76	VIT_00010345001	1.01768e-05	Vitis vinifera
seed76	VIT_00010380001	2.77778e-06	Vitis vinifera
seed76	VIT_00010450001	3.22819e-05	Vitis vinifera
seed76	VIT_00010454001	2.59384e-06	Vitis vinifera
seed76	VIT_00010481001	2.10182e-05	Vitis vinifera
seed76	VIT_00010481001	7.78355e-06	Vitis vinifera
seed76	VIT_00010491001	4.54545e-06	Vitis vinifera
seed76	VIT_00010498001	4.02687e-05	Vitis vinifera
seed76	VIT_00010498001	3.64999e-05	Vitis vinifera
seed76	VIT_00010500001	1.60022e-05	Vitis vinifera
seed76	VIT_00010500001	1.17647e-05	Vitis vinifera
seed76	VIT_00010508001	1.81818e-05	Vitis vinifera
seed76	VIT_00010629001	4.25306e-06	Vitis vinifera
seed76	VIT_00010629001	5.95238e-07	Vitis vinifera
seed76	VIT_00010647001	1.50794e-05	Vitis vinifera
seed76	VIT_00010679001	2.08919e-05	Vitis vinifera
seed76	VIT_00010737001	5.95238e-07	Vitis vinifera
seed76	VIT_00010750001	1.46275e-05	Vitis vinifera
seed76	VIT_00010762001	1.42107e-05	Vitis vinifera
seed76	VIT_00010795001	9.64022e-06	Vitis vinifera
seed76	VIT_00010797001	2.11111e-05	Vitis vinifera
seed76	VIT_00010835001	1.97628e-07	Vitis vinifera
seed76	VIT_00010836001	4.54545e-06	Vitis vinifera
seed76	VIT_00010836001	6.29412e-06	Vitis vinifera
seed76	VIT_00010842001	1.10672e-06	Vitis vinifera
seed76	VIT_00010844001	5e-06	Vitis vinifera
seed76	VIT_00010853001	1.98413e-05	Vitis vinifera
seed76	VIT_00010862001	5.55556e-06	Vitis vinifera
seed76	VIT_00010867001	5.52632e-06	Vitis vinifera
seed76	VIT_00010871001	3.84615e-06	Vitis vinifera
seed76	VIT_00010873001	1.5e-05	Vitis vinifera
seed76	VIT_00010901001	4.7619e-06	Vitis vinifera
seed76	VIT_00010910001	7.25276e-06	Vitis vinifera
seed76	VIT_00010910001	2.4372e-05	Vitis vinifera
seed76	VIT_00010945001	5.26316e-06	Vitis vinifera
seed76	VIT_00010967001	2.03425e-05	Vitis vinifera
seed76	VIT_00010991001	5e-06	Vitis vinifera
seed76	VIT_00010993001	3.4222e-05	Vitis vinifera
seed76	VIT_00010993001	3.20856e-06	Vitis vinifera
seed76	VIT_00010993001	1.36853e-05	Vitis vinifera
seed76	VIT_00010993001	1.02882e-05	Vitis vinifera
seed76	VIT_00010993001	2.99733e-05	Vitis vinifera
seed76	VIT_00010994001	7.38845e-06	Vitis vinifera
seed76	VIT_00011044001	4.52381e-06	Vitis vinifera
seed76	VIT_00011049001	4.329e-06	Vitis vinifera
seed76	VIT_00011052001	5e-06	Vitis vinifera
seed76	VIT_00011061001	4.54545e-06	Vitis vinifera
seed76	VIT_00011067001	1.86552e-05	Vitis vinifera
seed76	VIT_00011074001	8.19398e-06	Vitis vinifera
seed76	VIT_00011079001	5.34783e-06	Vitis vinifera
seed76	VIT_00011081001	5e-06	Vitis vinifera
seed76	VIT_00011093001	1.41097e-05	Vitis vinifera
seed76	VIT_00011093001	1.38274e-05	Vitis vinifera
seed76	VIT_00011093001	2.95514e-05	Vitis vinifera
seed76	VIT_00011098001	3.42066e-05	Vitis vinifera
seed76	VIT_00011104001	4.91533e-06	Vitis vinifera
seed76	VIT_00011120001	4.30362e-06	Vitis vinifera
seed76	VIT_00011124001	2.50501e-05	Vitis vinifera
seed76	VIT_00011160001	8.86291e-06	Vitis vinifera
seed76	VIT_00011168001	5.24151e-06	Vitis vinifera
seed76	VIT_00011183001	1.49284e-05	Vitis vinifera
seed76	VIT_00011241001	4.54545e-06	Vitis vinifera
seed76	VIT_00011242001	1.49034e-05	Vitis vinifera
seed76	VIT_00011272001	3.26242e-05	Vitis vinifera
seed76	VIT_00011280001	4.7619e-06	Vitis vinifera
seed76	VIT_00011282001	1.00467e-05	Vitis vinifera
seed76	VIT_00011349001	5.48561e-06	Vitis vinifera
seed76	VIT_00011353001	1.49242e-05	Vitis vinifera
seed76	VIT_00011359001	2.81235e-05	Vitis vinifera
seed76	VIT_00011379001	3.91283e-06	Vitis vinifera
seed76	VIT_00011381001	1.04978e-05	Vitis vinifera
seed76	VIT_00011381001	4.32317e-06	Vitis vinifera
seed76	VIT_00011384001	2.94731e-05	Vitis vinifera
seed76	VIT_00011412001	2.63945e-05	Vitis vinifera
seed76	VIT_00011413001	9.26316e-06	Vitis vinifera
seed76	VIT_00011413001	1.81159e-07	Vitis vinifera
seed76	VIT_00011415001	3.01093e-06	Vitis vinifera
seed76	VIT_00011415001	1.34325e-05	Vitis vinifera
seed76	VIT_00011415001	4.85322e-05	Vitis vinifera
seed76	VIT_00011468001	9.7619e-06	Vitis vinifera
seed76	VIT_00011476001	1.83584e-05	Vitis vinifera
seed76	VIT_00011482001	1.4611e-05	Vitis vinifera
seed76	VIT_00011491001	2.63158e-07	Vitis vinifera
seed76	VIT_00011540001	1.89183e-05	Vitis vinifera
seed76	VIT_00011544001	8.64894e-06	Vitis vinifera
seed76	VIT_00011589001	1.50251e-05	Vitis vinifera
seed76	VIT_00011598001	9.4697e-06	Vitis vinifera
seed76	VIT_00011608001	4.34783e-06	Vitis vinifera
seed76	VIT_00011610001	5e-06	Vitis vinifera
seed76	VIT_00011615001	1.91097e-05	Vitis vinifera
seed76	VIT_00011616001	5.04671e-06	Vitis vinifera
seed76	VIT_00011617001	3.02193e-05	Vitis vinifera
seed76	VIT_00011662001	1.14538e-06	Vitis vinifera
seed76	VIT_00011664001	1.63743e-05	Vitis vinifera
seed76	VIT_00011666001	6.52174e-07	Vitis vinifera
seed76	VIT_00011675001	2.37742e-05	Vitis vinifera
seed76	VIT_00011676001	1.57315e-05	Vitis vinifera
seed76	VIT_00011676001	9.16667e-06	Vitis vinifera
seed76	VIT_00011677001	1.92976e-05	Vitis vinifera
seed76	VIT_00011677001	1.74387e-05	Vitis vinifera
seed76	VIT_00011702001	1.35897e-05	Vitis vinifera
seed76	VIT_00011716001	7.59246e-06	Vitis vinifera
seed76	VIT_00011716001	4.38312e-06	Vitis vinifera
seed76	VIT_00011728001	2.75339e-05	Vitis vinifera
seed76	VIT_00011742001	8.5119e-06	Vitis vinifera
seed76	VIT_00011742001	2.50718e-05	Vitis vinifera
seed76	VIT_00011752001	1.00251e-05	Vitis vinifera
seed76	VIT_00011790001	6.99643e-06	Vitis vinifera
seed76	VIT_00011808001	5.26316e-06	Vitis vinifera
seed76	VIT_00011810001	5.73671e-06	Vitis vinifera
seed76	VIT_00011812001	3.70357e-06	Vitis vinifera
seed76	VIT_00011813001	3.82775e-06	Vitis vinifera
seed76	VIT_00011814001	2.0362e-06	Vitis vinifera
seed76	VIT_00011817001	8.82353e-07	Vitis vinifera
seed76	VIT_00011824001	3.93324e-05	Vitis vinifera
seed76	VIT_00011843001	8.63617e-06	Vitis vinifera
seed76	VIT_00011849001	1.33704e-05	Vitis vinifera
seed76	VIT_00011853001	4.34783e-06	Vitis vinifera
seed76	VIT_00011853001	6.07177e-06	Vitis vinifera
seed76	VIT_00011879001	4.54545e-06	Vitis vinifera
seed76	VIT_00011882001	2.1092e-05	Vitis vinifera
seed76	VIT_00011882001	4.26435e-05	Vitis vinifera
seed76	VIT_00011888001	9.52381e-06	Vitis vinifera
seed76	VIT_00011892001	9.54545e-06	Vitis vinifera
seed76	VIT_00011895001	3.63603e-05	Vitis vinifera
seed76	VIT_00011907001	6.01899e-05	Vitis vinifera
seed76	VIT_00011954001	2.77283e-06	Vitis vinifera
seed76	VIT_00011971001	9.52381e-06	Vitis vinifera
seed76	VIT_00012008001	8.46682e-08	Vitis vinifera
seed76	VIT_00012010001	1.97352e-05	Vitis vinifera
seed76	VIT_00012012001	2.76614e-05	Vitis vinifera
seed76	VIT_00012012001	5.73671e-06	Vitis vinifera
seed76	VIT_00012071001	1.94196e-05	Vitis vinifera
seed76	VIT_00012075001	9.80861e-06	Vitis vinifera
seed76	VIT_00012080001	9.15644e-06	Vitis vinifera
seed76	VIT_00012082001	1.9787e-05	Vitis vinifera
seed76	VIT_00012083001	3.00794e-05	Vitis vinifera
seed76	VIT_00012092001	1.04391e-05	Vitis vinifera
seed76	VIT_00012114001	9.7619e-06	Vitis vinifera
seed76	VIT_00012124001	4.54545e-06	Vitis vinifera
seed76	VIT_00012142001	2.21135e-05	Vitis vinifera
seed76	VIT_00012145001	1.88061e-05	Vitis vinifera
seed76	VIT_00012158001	2.84422e-05	Vitis vinifera
seed76	VIT_00012181001	9.09091e-06	Vitis vinifera
seed76	VIT_00012182001	8.84439e-06	Vitis vinifera
seed76	VIT_00012182001	1.88468e-05	Vitis vinifera
seed76	VIT_00012190001	6.94699e-06	Vitis vinifera
seed76	VIT_00012200001	3.01093e-06	Vitis vinifera
seed76	VIT_00012211001	1e-05	Vitis vinifera
seed76	VIT_00012219001	4.58592e-06	Vitis vinifera
seed76	VIT_00012225001	4.54545e-06	Vitis vinifera
seed76	VIT_00012230001	3.98337e-05	Vitis vinifera
seed76	VIT_00012236001	4.14148e-06	Vitis vinifera
seed76	VIT_00012244001	2.22266e-05	Vitis vinifera
seed76	VIT_00012447001	1.58657e-05	Vitis vinifera
seed76	VIT_00012464001	5.55556e-06	Vitis vinifera
seed76	VIT_00012467001	1.37746e-05	Vitis vinifera
seed76	VIT_00012469001	1.05263e-05	Vitis vinifera
seed76	VIT_00012510001	6.26316e-06	Vitis vinifera
seed76	VIT_00012511001	2.32359e-05	Vitis vinifera
seed76	VIT_00012522001	2.76164e-05	Vitis vinifera
seed76	VIT_00012522001	9.95953e-06	Vitis vinifera
seed76	VIT_00012561001	9.55556e-06	Vitis vinifera
seed76	VIT_00012625001	9.55821e-06	Vitis vinifera
seed76	VIT_00012659001	4.63768e-06	Vitis vinifera
seed76	VIT_00012684001	4.58592e-06	Vitis vinifera
seed76	VIT_00012726001	5e-06	Vitis vinifera
seed76	VIT_00012770001	1.19565e-06	Vitis vinifera
seed76	VIT_00012770001	1.97628e-07	Vitis vinifera
seed76	VIT_00012776001	3.24179e-05	Vitis vinifera
seed76	VIT_00012792001	9.01575e-06	Vitis vinifera
seed76	VIT_00012796001	8.30485e-06	Vitis vinifera
seed76	VIT_00012825001	1.44488e-05	Vitis vinifera
seed76	VIT_00012846001	1.4e-05	Vitis vinifera
seed76	VIT_00012856001	4.34783e-06	Vitis vinifera
seed76	VIT_00012864001	1.03175e-05	Vitis vinifera
seed76	VIT_00012867001	1.40693e-05	Vitis vinifera
seed76	VIT_00012876001	2.7638e-05	Vitis vinifera
seed76	VIT_00012877001	2.14087e-05	Vitis vinifera
seed76	VIT_00012881001	1.40744e-05	Vitis vinifera
seed76	VIT_00012888001	1.09809e-05	Vitis vinifera
seed76	VIT_00012920001	2.38371e-05	Vitis vinifera
seed76	VIT_00013015001	1.55263e-05	Vitis vinifera
seed76	VIT_00013055001	4.64022e-06	Vitis vinifera
seed76	VIT_00013057001	2.66865e-05	Vitis vinifera
seed76	VIT_00013098001	2.1645e-07	Vitis vinifera
seed76	VIT_00013100001	8.34783e-06	Vitis vinifera
seed76	VIT_00013129001	8.51449e-06	Vitis vinifera
seed76	VIT_00013130001	1.43478e-05	Vitis vinifera
seed76	VIT_00013143001	3.41398e-05	Vitis vinifera
seed76	VIT_00013149001	4.26065e-06	Vitis vinifera
seed76	VIT_00013173001	5e-06	Vitis vinifera
seed76	VIT_00013180001	4.54545e-06	Vitis vinifera
seed76	VIT_00013182001	2.35397e-05	Vitis vinifera
seed76	VIT_00013182001	1.04608e-05	Vitis vinifera
seed76	VIT_00013200001	2.39536e-05	Vitis vinifera
seed76	VIT_00013205001	5.33911e-06	Vitis vinifera
seed76	VIT_00013205001	4.34783e-06	Vitis vinifera
seed76	VIT_00013222001	9.80861e-06	Vitis vinifera
seed76	VIT_00013229001	1.55263e-05	Vitis vinifera
seed76	VIT_00013365001	7.55638e-06	Vitis vinifera
seed76	VIT_00013397001	5.59947e-07	Vitis vinifera
seed76	VIT_00013403001	1.90612e-05	Vitis vinifera
seed76	VIT_00013403001	1.50274e-05	Vitis vinifera
seed76	VIT_00013418001	1.96172e-05	Vitis vinifera
seed76	VIT_00013422001	3.22738e-06	Vitis vinifera
seed76	VIT_00013425001	9.59216e-06	Vitis vinifera
seed76	VIT_00013426001	1.02632e-05	Vitis vinifera
seed76	VIT_00013445001	1.88716e-05	Vitis vinifera
seed76	VIT_00013446001	2.38095e-07	Vitis vinifera
seed76	VIT_00013450001	1.3003e-05	Vitis vinifera
seed76	VIT_00013461001	2.64952e-06	Vitis vinifera
seed76	VIT_00013462001	1.65159e-05	Vitis vinifera
seed76	VIT_00013467001	1.8e-05	Vitis vinifera
seed76	VIT_00013474001	5.26316e-06	Vitis vinifera
seed76	VIT_00013486001	4.7619e-06	Vitis vinifera
seed76	VIT_00013488001	1.90693e-05	Vitis vinifera
seed76	VIT_00013535001	5.01253e-07	Vitis vinifera
seed76	VIT_00013538001	9.80861e-06	Vitis vinifera
seed76	VIT_00013539001	3.49659e-06	Vitis vinifera
seed76	VIT_00013540001	3.45714e-06	Vitis vinifera
seed76	VIT_00013542001	5.02506e-06	Vitis vinifera
seed76	VIT_00013646001	1.36905e-05	Vitis vinifera
seed76	VIT_00013670001	8.33333e-06	Vitis vinifera
seed76	VIT_00013672001	4.54545e-06	Vitis vinifera
seed76	VIT_00013699001	1.65187e-05	Vitis vinifera
seed76	VIT_00013701001	1e-05	Vitis vinifera
seed76	VIT_00013704001	1.45506e-05	Vitis vinifera
seed76	VIT_00013740001	9.09091e-06	Vitis vinifera
seed76	VIT_00013740001	4.62121e-06	Vitis vinifera
seed76	VIT_00013755001	9.97905e-05	Vitis vinifera
seed76	VIT_00013755001	5.5582e-05	Vitis vinifera
seed76	VIT_00013765001	3.15459e-05	Vitis vinifera
seed76	VIT_00013780001	9.80861e-06	Vitis vinifera
seed76	VIT_00013785001	5.26316e-06	Vitis vinifera
seed76	VIT_00013785001	5e-06	Vitis vinifera
seed76	VIT_00013853001	1.55047e-05	Vitis vinifera
seed76	VIT_00013876001	1.93074e-05	Vitis vinifera
seed76	VIT_00013877001	9.80861e-06	Vitis vinifera
seed76	VIT_00013931001	9.28932e-06	Vitis vinifera
seed76	VIT_00013975001	4.34783e-06	Vitis vinifera
seed76	VIT_00014028001	4.54545e-06	Vitis vinifera
seed76	VIT_00014039001	9.58592e-06	Vitis vinifera
seed76	VIT_00014051001	8.63012e-06	Vitis vinifera
seed76	VIT_00014054001	1.36552e-05	Vitis vinifera
seed76	VIT_00014076001	4.54545e-07	Vitis vinifera
seed76	VIT_00014079001	1.29563e-05	Vitis vinifera
seed76	VIT_00014079001	8.37957e-06	Vitis vinifera
seed76	VIT_00014091001	1.31376e-07	Vitis vinifera
seed76	VIT_00014097001	1.81159e-07	Vitis vinifera
seed76	VIT_00014102001	2.95352e-05	Vitis vinifera
seed76	VIT_00014106001	2.8052e-05	Vitis vinifera
seed76	VIT_00014106001	5.46079e-06	Vitis vinifera
seed76	VIT_00014181001	5.92424e-06	Vitis vinifera
seed76	VIT_00014187001	1.53718e-05	Vitis vinifera
seed76	VIT_00014199001	1.78623e-05	Vitis vinifera
seed76	VIT_00014215001	9.2764e-06	Vitis vinifera
seed76	VIT_00014218001	8.77765e-06	Vitis vinifera
seed76	VIT_00014227001	5e-06	Vitis vinifera
seed76	VIT_00014246001	3.68182e-05	Vitis vinifera
seed76	VIT_00014246001	8.52147e-06	Vitis vinifera
seed76	VIT_00014249001	1.11204e-05	Vitis vinifera
seed76	VIT_00014301001	1.09649e-06	Vitis vinifera
seed76	VIT_00014301001	9.10973e-06	Vitis vinifera
seed76	VIT_00014308001	1.44946e-05	Vitis vinifera
seed76	VIT_00014340001	7.88868e-05	Vitis vinifera
seed76	VIT_00014340001	5.29289e-05	Vitis vinifera
seed76	VIT_00014344001	2.31625e-06	Vitis vinifera
seed76	VIT_00014344001	4.97835e-06	Vitis vinifera
seed76	VIT_00014361001	9.10973e-06	Vitis vinifera
seed76	VIT_00014366001	7.59916e-06	Vitis vinifera
seed76	VIT_00014386001	6.47294e-05	Vitis vinifera
seed76	VIT_00014386001	1.0848e-05	Vitis vinifera
seed76	VIT_00014391001	4.12629e-05	Vitis vinifera
seed76	VIT_00014407001	4.16667e-06	Vitis vinifera
seed76	VIT_00014413001	2.34826e-05	Vitis vinifera
seed76	VIT_00014417001	5.55556e-06	Vitis vinifera
seed76	VIT_00014424001	5e-06	Vitis vinifera
seed76	VIT_00014434001	5.19763e-06	Vitis vinifera
seed76	VIT_00014465001	1.67647e-05	Vitis vinifera
seed76	VIT_00014539001	6.7278e-06	Vitis vinifera
seed76	VIT_00014539001	9.72222e-06	Vitis vinifera
seed76	VIT_00014573001	5.55622e-05	Vitis vinifera
seed76	VIT_00014590001	1.55263e-05	Vitis vinifera
seed76	VIT_00014606001	8.90693e-06	Vitis vinifera
seed76	VIT_00014608001	9.30736e-06	Vitis vinifera
seed76	VIT_00014639001	4.38312e-06	Vitis vinifera
seed76	VIT_00014660001	5.64195e-06	Vitis vinifera
seed76	VIT_00014680001	1.22368e-05	Vitis vinifera
seed76	VIT_00014685001	4.16667e-06	Vitis vinifera
seed76	VIT_00014702001	3.89328e-06	Vitis vinifera
seed76	VIT_00014707001	9.6398e-06	Vitis vinifera
seed76	VIT_00014707001	5.55556e-06	Vitis vinifera
seed76	VIT_00014708001	1.11111e-05	Vitis vinifera
seed76	VIT_00014709001	8.69565e-06	Vitis vinifera
seed76	VIT_00014718001	9.7619e-06	Vitis vinifera
seed76	VIT_00014743001	1.38933e-05	Vitis vinifera
seed76	VIT_00014773001	1.54278e-05	Vitis vinifera
seed76	VIT_00014841001	9.09091e-06	Vitis vinifera
seed76	VIT_00014951001	4.50499e-06	Vitis vinifera
seed76	VIT_00014960001	5.65217e-06	Vitis vinifera
seed76	VIT_00014992001	2.80599e-05	Vitis vinifera
seed76	VIT_00015008001	5.26316e-06	Vitis vinifera
seed76	VIT_00015024001	1.36364e-05	Vitis vinifera
seed76	VIT_00015026001	1.36957e-05	Vitis vinifera
seed76	VIT_00015035001	1.89943e-05	Vitis vinifera
seed76	VIT_00015036001	8.40325e-06	Vitis vinifera
seed76	VIT_00015037001	1e-05	Vitis vinifera
seed76	VIT_00015039001	3.9121e-06	Vitis vinifera
seed76	VIT_00015062001	8.89328e-06	Vitis vinifera
seed76	VIT_00015065001	3.00097e-05	Vitis vinifera
seed76	VIT_00015076001	3.48587e-05	Vitis vinifera
seed76	VIT_00015078001	7.48099e-06	Vitis vinifera
seed76	VIT_00015081001	1.2598e-05	Vitis vinifera
seed76	VIT_00015083001	1.04451e-05	Vitis vinifera
seed76	VIT_00015083001	2.53842e-05	Vitis vinifera
seed76	VIT_00015083001	2.05013e-05	Vitis vinifera
seed76	VIT_00015149001	1.17065e-05	Vitis vinifera
seed76	VIT_00015153001	1.0101e-06	Vitis vinifera
seed76	VIT_00015173001	1.35705e-05	Vitis vinifera
seed76	VIT_00015174001	1.09404e-05	Vitis vinifera
seed76	VIT_00015178001	4.54545e-06	Vitis vinifera
seed76	VIT_00015187001	2.74898e-05	Vitis vinifera
seed76	VIT_00015199001	1.19953e-05	Vitis vinifera
seed76	VIT_00015214001	5.55556e-06	Vitis vinifera
seed76	VIT_00015216001	1.72316e-05	Vitis vinifera
seed76	VIT_00015218001	2.26026e-05	Vitis vinifera
seed76	VIT_00015220001	1.49658e-05	Vitis vinifera
seed76	VIT_00015223001	4.25121e-06	Vitis vinifera
seed76	VIT_00015226001	1.34999e-05	Vitis vinifera
seed76	VIT_00015226001	3.14524e-05	Vitis vinifera
seed76	VIT_00015232001	4.329e-06	Vitis vinifera
seed76	VIT_00015235001	5.55556e-06	Vitis vinifera
seed76	VIT_00015242001	1.56307e-05	Vitis vinifera
seed76	VIT_00015262001	1.45455e-05	Vitis vinifera
seed76	VIT_00015265001	5e-06	Vitis vinifera
seed76	VIT_00015266001	9.52381e-06	Vitis vinifera
seed76	VIT_00015277001	4.47961e-06	Vitis vinifera
seed76	VIT_00015277001	6.9746e-06	Vitis vinifera
seed76	VIT_00015282001	4.56428e-06	Vitis vinifera
seed76	VIT_00015296001	2.88659e-05	Vitis vinifera
seed76	VIT_00015311001	2.23279e-06	Vitis vinifera
seed76	VIT_00015339001	8.33333e-07	Vitis vinifera
seed76	VIT_00015346001	7.22799e-06	Vitis vinifera
seed76	VIT_00015350001	4.7619e-06	Vitis vinifera
seed76	VIT_00015350001	5.88235e-06	Vitis vinifera
seed76	VIT_00015358001	1.34387e-05	Vitis vinifera
seed76	VIT_00015386001	6.51288e-06	Vitis vinifera
seed76	VIT_00015402001	2e-05	Vitis vinifera
seed76	VIT_00015424001	1.66667e-05	Vitis vinifera
seed76	VIT_00015431001	9.10973e-06	Vitis vinifera
seed76	VIT_00015448001	1.37619e-05	Vitis vinifera
seed76	VIT_00015448001	2.54745e-05	Vitis vinifera
seed76	VIT_00015458001	6.02506e-06	Vitis vinifera
seed76	VIT_00015481001	3.84657e-06	Vitis vinifera
seed76	VIT_00015484001	5.32264e-06	Vitis vinifera
seed76	VIT_00015486001	6.3887e-06	Vitis vinifera
seed76	VIT_00015490001	1.95643e-05	Vitis vinifera
seed76	VIT_00015508001	5.59524e-06	Vitis vinifera
seed76	VIT_00015508001	1.43478e-05	Vitis vinifera
seed76	VIT_00015511001	9.54545e-06	Vitis vinifera
seed76	VIT_00015524001	9.52381e-06	Vitis vinifera
seed76	VIT_00015524001	1.43074e-05	Vitis vinifera
seed76	VIT_00015545001	6.19315e-06	Vitis vinifera
seed76	VIT_00015550001	4.52899e-06	Vitis vinifera
seed76	VIT_00015560001	2.36802e-05	Vitis vinifera
seed76	VIT_00015594001	4.14079e-07	Vitis vinifera
seed76	VIT_00015633001	9.71199e-06	Vitis vinifera
seed76	VIT_00015633001	4.54545e-06	Vitis vinifera
seed76	VIT_00015676001	3.08467e-06	Vitis vinifera
seed76	VIT_00015720001	2.45159e-05	Vitis vinifera
seed76	VIT_00015767001	5.26316e-06	Vitis vinifera
seed76	VIT_00015781001	2.20693e-05	Vitis vinifera
seed76	VIT_00015895001	7.83208e-06	Vitis vinifera
seed76	VIT_00015952001	2.1645e-08	Vitis vinifera
seed76	VIT_00015952001	4.54545e-06	Vitis vinifera
seed76	VIT_00015983001	1.87019e-05	Vitis vinifera
seed76	VIT_00015987001	8.87049e-06	Vitis vinifera
seed76	VIT_00015995001	9.78355e-06	Vitis vinifera
seed76	VIT_00015998001	1.84179e-05	Vitis vinifera
seed76	VIT_00016012001	1.10758e-05	Vitis vinifera
seed76	VIT_00016158001	3.45455e-06	Vitis vinifera
seed76	VIT_00016187001	3.32913e-05	Vitis vinifera
seed76	VIT_00016189001	1.95705e-05	Vitis vinifera
seed76	VIT_00016193001	9.54545e-06	Vitis vinifera
seed76	VIT_00016204001	3.78788e-07	Vitis vinifera
seed76	VIT_00016204001	3.40179e-05	Vitis vinifera
seed76	VIT_00016208001	3.15922e-05	Vitis vinifera
seed76	VIT_00016208001	8.7619e-06	Vitis vinifera
seed76	VIT_00016255001	1e-05	Vitis vinifera
seed76	VIT_00016255001	3.7518e-06	Vitis vinifera
seed76	VIT_00016265001	5.6659e-06	Vitis vinifera
seed76	VIT_00016265001	1.32941e-06	Vitis vinifera
seed76	VIT_00016276001	1.3103e-05	Vitis vinifera
seed76	VIT_00016286001	3.38925e-05	Vitis vinifera
seed76	VIT_00016288001	4.34783e-06	Vitis vinifera
seed76	VIT_00016320001	1.3167e-05	Vitis vinifera
seed76	VIT_00016342001	1.98109e-05	Vitis vinifera
seed76	VIT_00016364001	8.37321e-06	Vitis vinifera
seed76	VIT_00016366001	1.91564e-05	Vitis vinifera
seed76	VIT_00016375001	2.43867e-06	Vitis vinifera
seed76	VIT_00016375001	1.38528e-05	Vitis vinifera
seed76	VIT_00016389001	1.5873e-05	Vitis vinifera
seed76	VIT_00016394001	2.13922e-05	Vitis vinifera
seed76	VIT_00016398001	1.57946e-07	Vitis vinifera
seed76	VIT_00016398001	1.44488e-05	Vitis vinifera
seed76	VIT_00016403001	1.08075e-05	Vitis vinifera
seed76	VIT_00016403001	1.03175e-05	Vitis vinifera
seed76	VIT_00016428001	5.90984e-05	Vitis vinifera
seed76	VIT_00016428001	1.29371e-05	Vitis vinifera
seed76	VIT_00016462001	4.96032e-06	Vitis vinifera
seed76	VIT_00016485001	9.26316e-06	Vitis vinifera
seed76	VIT_00016499001	1.71183e-05	Vitis vinifera
seed76	VIT_00016499001	9.09091e-06	Vitis vinifera
seed76	VIT_00016519001	3.2764e-06	Vitis vinifera
seed76	VIT_00016520001	1.36419e-05	Vitis vinifera
seed76	VIT_00016533001	5.26316e-06	Vitis vinifera
seed76	VIT_00016537001	9.31746e-06	Vitis vinifera
seed76	VIT_00016551001	4.13138e-06	Vitis vinifera
seed76	VIT_00016553001	1.79842e-05	Vitis vinifera
seed76	VIT_00016559001	1.4787e-05	Vitis vinifera
seed76	VIT_00016563001	1.56443e-05	Vitis vinifera
seed76	VIT_00016576001	2.85498e-06	Vitis vinifera
seed76	VIT_00016581001	1.07239e-05	Vitis vinifera
seed76	VIT_00016583001	9.97494e-06	Vitis vinifera
seed76	VIT_00016605001	5.30736e-06	Vitis vinifera
seed76	VIT_00016615001	2.01697e-05	Vitis vinifera
seed76	VIT_00016615001	8.36176e-05	Vitis vinifera
seed76	VIT_00016641001	3.84615e-06	Vitis vinifera
seed76	VIT_00016652001	3.49579e-05	Vitis vinifera
seed76	VIT_00016652001	1.6101e-05	Vitis vinifera
seed76	VIT_00016660001	1.56772e-05	Vitis vinifera
seed76	VIT_00016665001	7.93651e-07	Vitis vinifera
seed76	VIT_00016669001	4.14502e-06	Vitis vinifera
seed76	VIT_00016669001	1.98008e-05	Vitis vinifera
seed76	VIT_00016670001	4.54545e-06	Vitis vinifera
seed76	VIT_00016697001	1.83066e-05	Vitis vinifera
seed76	VIT_00016697001	1.40536e-05	Vitis vinifera
seed76	VIT_00016697001	8.10041e-06	Vitis vinifera
seed76	VIT_00016718001	1.0101e-05	Vitis vinifera
seed76	VIT_00016719001	1.37474e-05	Vitis vinifera
seed76	VIT_00016721001	4.54545e-06	Vitis vinifera
seed76	VIT_00016770001	2.06962e-05	Vitis vinifera
seed76	VIT_00016776001	1.82576e-05	Vitis vinifera
seed76	VIT_00016776001	7.87176e-06	Vitis vinifera
seed76	VIT_00016781001	2.53425e-05	Vitis vinifera
seed76	VIT_00016802001	8.82353e-07	Vitis vinifera
seed76	VIT_00016804001	6.52174e-07	Vitis vinifera
seed76	VIT_00016816001	4.54545e-06	Vitis vinifera
seed76	VIT_00016817001	1.95489e-05	Vitis vinifera
seed76	VIT_00016817001	7.23684e-07	Vitis vinifera
seed76	VIT_00016846001	1.97628e-07	Vitis vinifera
seed76	VIT_00016849001	4.7619e-06	Vitis vinifera
seed76	VIT_00016879001	8.84615e-06	Vitis vinifera
seed76	VIT_00016881001	3.22164e-05	Vitis vinifera
seed76	VIT_00016881001	3.91272e-05	Vitis vinifera
seed76	VIT_00016881001	1.55806e-05	Vitis vinifera
seed76	VIT_00016881001	5.79324e-05	Vitis vinifera
seed76	VIT_00016886001	4.53096e-06	Vitis vinifera
seed76	VIT_00016901001	9.54545e-06	Vitis vinifera
seed76	VIT_00016969001	4.7619e-06	Vitis vinifera
seed76	VIT_00016970001	1.39286e-05	Vitis vinifera
seed76	VIT_00016973001	2.1645e-07	Vitis vinifera
seed76	VIT_00016996001	9.10973e-06	Vitis vinifera
seed76	VIT_00017003001	9.30736e-06	Vitis vinifera
seed76	VIT_00017010001	3.28796e-05	Vitis vinifera
seed76	VIT_00017013001	1.34695e-05	Vitis vinifera
seed76	VIT_00017048001	9.85061e-06	Vitis vinifera
seed76	VIT_00017054001	2.50627e-08	Vitis vinifera
seed76	VIT_00017055001	4.7619e-06	Vitis vinifera
seed76	VIT_00017087001	1.53347e-05	Vitis vinifera
seed76	VIT_00017087001	5.55556e-07	Vitis vinifera
seed76	VIT_00017087001	8.63012e-06	Vitis vinifera
seed76	VIT_00017103001	9.46079e-06	Vitis vinifera
seed76	VIT_00017146001	1.38933e-05	Vitis vinifera
seed76	VIT_00017152001	4.5671e-06	Vitis vinifera
seed76	VIT_00017153001	3.9899e-06	Vitis vinifera
seed76	VIT_00017153001	2.97677e-05	Vitis vinifera
seed76	VIT_00017167001	1.93324e-05	Vitis vinifera
seed76	VIT_00017204001	1.90693e-05	Vitis vinifera
seed76	VIT_00017206001	2.22637e-05	Vitis vinifera
seed76	VIT_00017211001	2.05263e-05	Vitis vinifera
seed76	VIT_00017212001	2.70022e-05	Vitis vinifera
seed76	VIT_00017214001	9.54545e-06	Vitis vinifera
seed76	VIT_00017234001	3.23508e-05	Vitis vinifera
seed76	VIT_00017234001	8.45756e-06	Vitis vinifera
seed76	VIT_00017234001	4.34783e-06	Vitis vinifera
seed76	VIT_00017248001	9.329e-06	Vitis vinifera
seed76	VIT_00017250001	1.71486e-06	Vitis vinifera
seed76	VIT_00017251001	2.27415e-05	Vitis vinifera
seed76	VIT_00017280001	1.4611e-05	Vitis vinifera
seed76	VIT_00017280001	2.90909e-05	Vitis vinifera
seed76	VIT_00017284001	9.7619e-06	Vitis vinifera
seed76	VIT_00017295001	5.50125e-06	Vitis vinifera
seed76	VIT_00017317001	8.89328e-06	Vitis vinifera
seed76	VIT_00017322001	9.25306e-06	Vitis vinifera
seed76	VIT_00017324001	2.69597e-06	Vitis vinifera
seed76	VIT_00017356001	4.7619e-06	Vitis vinifera
seed76	VIT_00017370001	8.69565e-06	Vitis vinifera
seed76	VIT_00017371001	4.7619e-06	Vitis vinifera
seed76	VIT_00017423001	8.7619e-06	Vitis vinifera
seed76	VIT_00017493001	2.03167e-05	Vitis vinifera
seed76	VIT_00017493001	8.78788e-06	Vitis vinifera
seed76	VIT_00017493001	1.73752e-05	Vitis vinifera
seed76	VIT_00017499001	5.67724e-06	Vitis vinifera
seed76	VIT_00017559001	8.82353e-07	Vitis vinifera
seed76	VIT_00017573001	4.79322e-05	Vitis vinifera
seed76	VIT_00017573001	1.55806e-05	Vitis vinifera
seed76	VIT_00017596001	4.16667e-06	Vitis vinifera
seed76	VIT_00017599001	4.16667e-06	Vitis vinifera
seed76	VIT_00017648001	4.87236e-06	Vitis vinifera
seed76	VIT_00017652001	1.71569e-06	Vitis vinifera
seed76	VIT_00017653001	3.01846e-05	Vitis vinifera
seed76	VIT_00017685001	1.41097e-05	Vitis vinifera
seed76	VIT_00017695001	1.54401e-05	Vitis vinifera
seed76	VIT_00017698001	9.30736e-06	Vitis vinifera
seed76	VIT_00017699001	8.10973e-06	Vitis vinifera
seed76	VIT_00017703001	4.83766e-06	Vitis vinifera
seed76	VIT_00017723001	3.51511e-05	Vitis vinifera
seed76	VIT_00017736001	5.01253e-07	Vitis vinifera
seed76	VIT_00017762001	3.20513e-07	Vitis vinifera
seed76	VIT_00017770001	4.54545e-06	Vitis vinifera
seed76	VIT_00017814001	4.7619e-06	Vitis vinifera
seed76	VIT_00017822001	4.45069e-06	Vitis vinifera
seed76	VIT_00017826001	9.10973e-06	Vitis vinifera
seed76	VIT_00017833001	1e-05	Vitis vinifera
seed76	VIT_00017834001	2.38095e-07	Vitis vinifera
seed76	VIT_00017841001	3.57143e-06	Vitis vinifera
seed76	VIT_00017847001	2.54468e-05	Vitis vinifera
seed76	VIT_00017851001	1.5691e-05	Vitis vinifera
seed76	VIT_00017860001	5.76441e-06	Vitis vinifera
seed76	VIT_00017869001	4.7619e-06	Vitis vinifera
seed76	VIT_00017879001	1.37777e-05	Vitis vinifera
seed76	VIT_00017887001	9.09091e-06	Vitis vinifera
seed76	VIT_00017901001	1.04039e-05	Vitis vinifera
seed76	VIT_00017902001	5e-06	Vitis vinifera
seed76	VIT_00017905001	1.49647e-05	Vitis vinifera
seed76	VIT_00017907001	3.05139e-06	Vitis vinifera
seed76	VIT_00017907001	4.7619e-06	Vitis vinifera
seed76	VIT_00017908001	1.36335e-05	Vitis vinifera
seed76	VIT_00017923001	5.79365e-06	Vitis vinifera
seed76	VIT_00017937001	4.14608e-05	Vitis vinifera
seed76	VIT_00017948001	5.10101e-06	Vitis vinifera
seed76	VIT_00017960001	3.29437e-05	Vitis vinifera
seed76	VIT_00017976001	9.54545e-06	Vitis vinifera
seed76	VIT_00017994001	3.84615e-06	Vitis vinifera
seed76	VIT_00018007001	5.26316e-06	Vitis vinifera
seed76	VIT_00018024001	5.92857e-06	Vitis vinifera
seed76	VIT_00018026001	3.9899e-06	Vitis vinifera
seed76	VIT_00018030001	1.81667e-05	Vitis vinifera
seed76	VIT_00018044001	9.73178e-05	Vitis vinifera
seed76	VIT_00018057001	2.70044e-05	Vitis vinifera
seed76	VIT_00018057001	2.31152e-05	Vitis vinifera
seed76	VIT_00018060001	5.01253e-07	Vitis vinifera
seed76	VIT_00018084001	4.13138e-06	Vitis vinifera
seed76	VIT_00018085001	9.34783e-06	Vitis vinifera
seed76	VIT_00018091001	4.09091e-06	Vitis vinifera
seed76	VIT_00018096001	3.62606e-05	Vitis vinifera
seed76	VIT_00018097001	1.15158e-06	Vitis vinifera
seed76	VIT_00018109001	8.52381e-06	Vitis vinifera
seed76	VIT_00018114001	1.12215e-05	Vitis vinifera
seed76	VIT_00018114001	3.50059e-05	Vitis vinifera
seed76	VIT_00018137001	1.9693e-05	Vitis vinifera
seed76	VIT_00018137001	1.83335e-05	Vitis vinifera
seed76	VIT_00018139001	4.77837e-06	Vitis vinifera
seed76	VIT_00018153001	2.32599e-05	Vitis vinifera
seed76	VIT_00018156001	4.52899e-06	Vitis vinifera
seed76	VIT_00018156001	6.65498e-06	Vitis vinifera
seed76	VIT_00018163001	1.89569e-05	Vitis vinifera
seed76	VIT_00018182001	4.7619e-06	Vitis vinifera
seed76	VIT_00018190001	5e-06	Vitis vinifera
seed76	VIT_00018215001	1.97628e-07	Vitis vinifera
seed76	VIT_00018215001	4.95953e-06	Vitis vinifera
seed76	VIT_00018256001	1.95705e-05	Vitis vinifera
seed76	VIT_00018266001	9.26065e-06	Vitis vinifera
seed76	VIT_00018290001	1.50718e-05	Vitis vinifera
seed76	VIT_00018295001	9.80861e-07	Vitis vinifera
seed76	VIT_00018303001	1.62328e-05	Vitis vinifera
seed76	VIT_00018308001	1.89588e-05	Vitis vinifera
seed76	VIT_00018309001	3.3493e-05	Vitis vinifera
seed76	VIT_00018312001	1.83983e-05	Vitis vinifera
seed76	VIT_00018343001	1.90909e-05	Vitis vinifera
seed76	VIT_00018417001	4.03661e-06	Vitis vinifera
seed76	VIT_00018468001	5.26316e-06	Vitis vinifera
seed76	VIT_00018494001	4.30397e-05	Vitis vinifera
seed76	VIT_00018497001	9.61098e-06	Vitis vinifera
seed76	VIT_00018514001	4.54545e-06	Vitis vinifera
seed76	VIT_00018521001	1.0101e-05	Vitis vinifera
seed76	VIT_00018555001	4.54545e-07	Vitis vinifera
seed76	VIT_00018558001	5.08848e-07	Vitis vinifera
seed76	VIT_00018600001	1.41097e-05	Vitis vinifera
seed76	VIT_00018613001	1.21174e-05	Vitis vinifera
seed76	VIT_00018630001	4.07838e-07	Vitis vinifera
seed76	VIT_00018630001	5.94039e-06	Vitis vinifera
seed76	VIT_00018659001	2.76242e-05	Vitis vinifera
seed76	VIT_00018682001	1.03287e-05	Vitis vinifera
seed76	VIT_00018727001	5.88235e-06	Vitis vinifera
seed76	VIT_00018731001	1.03175e-05	Vitis vinifera
seed76	VIT_00018748001	1.03579e-05	Vitis vinifera
seed76	VIT_00018758001	9.54545e-06	Vitis vinifera
seed76	VIT_00018764001	3.22542e-05	Vitis vinifera
seed76	VIT_00018765001	4.54545e-06	Vitis vinifera
seed76	VIT_00018773001	1.52381e-05	Vitis vinifera
seed76	VIT_00018780001	9.61098e-06	Vitis vinifera
seed76	VIT_00018781001	9.7619e-06	Vitis vinifera
seed76	VIT_00018801001	4.34783e-06	Vitis vinifera
seed76	VIT_00018842001	5.26316e-06	Vitis vinifera
seed76	VIT_00018853001	9.95881e-06	Vitis vinifera
seed76	VIT_00018853001	4.54545e-06	Vitis vinifera
seed76	VIT_00018877001	5.26316e-06	Vitis vinifera
seed76	VIT_00018878001	4.7619e-06	Vitis vinifera
seed76	VIT_00018878001	3.32195e-05	Vitis vinifera
seed76	VIT_00018903001	1.54278e-05	Vitis vinifera
seed76	VIT_00018916001	1.65856e-05	Vitis vinifera
seed76	VIT_00018931001	1.00693e-05	Vitis vinifera
seed76	VIT_00018931001	1.66667e-06	Vitis vinifera
seed76	VIT_00018942001	1.04141e-05	Vitis vinifera
seed76	VIT_00018949001	5.19763e-06	Vitis vinifera
seed76	VIT_00018949001	4.42597e-05	Vitis vinifera
seed76	VIT_00018953001	9.329e-06	Vitis vinifera
seed76	VIT_00018957001	4.7619e-06	Vitis vinifera
seed76	VIT_00018966001	1.78613e-05	Vitis vinifera
seed76	VIT_00018966001	1.97971e-05	Vitis vinifera
seed76	VIT_00018969001	2.12907e-05	Vitis vinifera
seed76	VIT_00018974001	5.26316e-06	Vitis vinifera
seed76	VIT_00018978001	4.7619e-06	Vitis vinifera
seed76	VIT_00018993001	7.7381e-06	Vitis vinifera
seed76	VIT_00018994001	4.34783e-06	Vitis vinifera
seed76	VIT_00019005001	1.86465e-05	Vitis vinifera
seed76	VIT_00019005001	9.61098e-06	Vitis vinifera
seed76	VIT_00019006001	5.26316e-06	Vitis vinifera
seed76	VIT_00019009001	4.54545e-06	Vitis vinifera
seed76	VIT_00019024001	1.36905e-05	Vitis vinifera
seed76	VIT_00019034001	1.21842e-05	Vitis vinifera
seed76	VIT_00019034001	5.76441e-06	Vitis vinifera
seed76	VIT_00019034001	3.88398e-05	Vitis vinifera
seed76	VIT_00019041001	8.9121e-06	Vitis vinifera
seed76	VIT_00019059001	1.41917e-05	Vitis vinifera
seed76	VIT_00019060001	1.1362e-05	Vitis vinifera
seed76	VIT_00019060001	1.521e-05	Vitis vinifera
seed76	VIT_00019070001	1.80881e-05	Vitis vinifera
seed76	VIT_00019070001	1.58613e-05	Vitis vinifera
seed76	VIT_00019071001	3.38915e-07	Vitis vinifera
seed76	VIT_00019077001	1.28933e-05	Vitis vinifera
seed76	VIT_00019078001	2.21457e-05	Vitis vinifera
seed76	VIT_00019086001	1.45455e-05	Vitis vinifera
seed76	VIT_00019089001	1.89943e-05	Vitis vinifera
seed76	VIT_00019090001	3.54747e-06	Vitis vinifera
seed76	VIT_00019096001	5.56024e-05	Vitis vinifera
seed76	VIT_00019128001	1.05556e-05	Vitis vinifera
seed76	VIT_00019128001	9.15332e-07	Vitis vinifera
seed76	VIT_00019132001	8.7518e-06	Vitis vinifera
seed76	VIT_00019149001	2.21749e-05	Vitis vinifera
seed76	VIT_00019149001	1.78716e-05	Vitis vinifera
seed76	VIT_00019149001	5.18116e-06	Vitis vinifera
seed76	VIT_00019284001	9.56428e-06	Vitis vinifera
seed76	VIT_00019304001	9.52381e-06	Vitis vinifera
seed76	VIT_00019325001	4.11255e-06	Vitis vinifera
seed76	VIT_00019325001	1.52632e-05	Vitis vinifera
seed76	VIT_00019328001	2.1645e-07	Vitis vinifera
seed76	VIT_00019355001	3.38321e-07	Vitis vinifera
seed76	VIT_00019407001	3.1746e-07	Vitis vinifera
seed76	VIT_00019409001	9e-06	Vitis vinifera
seed76	VIT_00019412001	8.49079e-07	Vitis vinifera
seed76	VIT_00019412001	8.15217e-06	Vitis vinifera
seed76	VIT_00019413001	4.54545e-07	Vitis vinifera
seed76	VIT_00019419001	9.10973e-06	Vitis vinifera
seed76	VIT_00019421001	1.4787e-05	Vitis vinifera
seed76	VIT_00019425001	1.53175e-05	Vitis vinifera
seed76	VIT_00019427001	1.04167e-05	Vitis vinifera
seed76	VIT_00019427001	1.38716e-05	Vitis vinifera
seed76	VIT_00019427001	2.54407e-06	Vitis vinifera
seed76	VIT_00019448001	7.17703e-07	Vitis vinifera
seed76	VIT_00019459001	1.05263e-05	Vitis vinifera
seed76	VIT_00019459001	9.72222e-06	Vitis vinifera
seed76	VIT_00019467001	4.53202e-06	Vitis vinifera
seed76	VIT_00019506001	9e-06	Vitis vinifera
seed76	VIT_00019515001	1.55556e-05	Vitis vinifera
seed76	VIT_00019529001	1.07644e-05	Vitis vinifera
seed76	VIT_00019530001	5e-06	Vitis vinifera
seed76	VIT_00019530001	5.26316e-06	Vitis vinifera
seed76	VIT_00019552001	9.7619e-06	Vitis vinifera
seed76	VIT_00019593001	1.45352e-05	Vitis vinifera
seed76	VIT_00019605001	1.30411e-05	Vitis vinifera
seed76	VIT_00019605001	3.44781e-05	Vitis vinifera
seed76	VIT_00019607001	1.88716e-05	Vitis vinifera
seed76	VIT_00019608001	5e-06	Vitis vinifera
seed76	VIT_00019610001	9.09091e-06	Vitis vinifera
seed76	VIT_00019622001	5.01253e-07	Vitis vinifera
seed76	VIT_00019622001	9.80861e-06	Vitis vinifera
seed76	VIT_00019631001	1.96172e-05	Vitis vinifera
seed76	VIT_00019679001	5e-06	Vitis vinifera
seed76	VIT_00019690001	2.69841e-05	Vitis vinifera
seed76	VIT_00019711001	1.13694e-05	Vitis vinifera
seed76	VIT_00019716001	4.7619e-06	Vitis vinifera
seed76	VIT_00019734001	8.54545e-06	Vitis vinifera
seed76	VIT_00019739001	1.31294e-06	Vitis vinifera
seed76	VIT_00019739001	1.37372e-05	Vitis vinifera
seed76	VIT_00019743001	1.7189e-05	Vitis vinifera
seed76	VIT_00019743001	2.47619e-05	Vitis vinifera
seed76	VIT_00019747001	4.54545e-06	Vitis vinifera
seed76	VIT_00019756001	8.83284e-06	Vitis vinifera
seed76	VIT_00019875001	4.7619e-06	Vitis vinifera
seed76	VIT_00019878001	1.7278e-06	Vitis vinifera
seed76	VIT_00019892001	2.43046e-05	Vitis vinifera
seed76	VIT_00019914001	1.43541e-05	Vitis vinifera
seed76	VIT_00019918001	4.72144e-06	Vitis vinifera
seed76	VIT_00019947001	8e-06	Vitis vinifera
seed76	VIT_00019965001	2.37207e-05	Vitis vinifera
seed76	VIT_00019972001	3.52503e-05	Vitis vinifera
seed76	VIT_00019978001	1.46934e-05	Vitis vinifera
seed76	VIT_00020020001	6.52174e-07	Vitis vinifera
seed76	VIT_00020108001	1.45238e-05	Vitis vinifera
seed76	VIT_00020123001	3.70628e-06	Vitis vinifera
seed76	VIT_00020139001	2.93522e-05	Vitis vinifera
seed76	VIT_00020141001	2.38095e-07	Vitis vinifera
seed76	VIT_00020174001	2.18015e-05	Vitis vinifera
seed76	VIT_00020186001	8.71212e-06	Vitis vinifera
seed76	VIT_00020187001	6.31313e-06	Vitis vinifera
seed76	VIT_00020209001	2.09197e-05	Vitis vinifera
seed76	VIT_00020209001	8.92857e-06	Vitis vinifera
seed76	VIT_00020224001	1.02165e-05	Vitis vinifera
seed76	VIT_00020224001	2.34576e-05	Vitis vinifera
seed76	VIT_00020233001	7.93651e-07	Vitis vinifera
seed76	VIT_00020258001	9.34154e-07	Vitis vinifera
seed76	VIT_00020355001	1.02632e-05	Vitis vinifera
seed76	VIT_00020424001	4.30736e-06	Vitis vinifera
seed76	VIT_00020424001	9.7619e-06	Vitis vinifera
seed76	VIT_00020462001	9.09091e-06	Vitis vinifera
seed76	VIT_00020482001	5.19763e-06	Vitis vinifera
seed76	VIT_00020503001	1.75583e-05	Vitis vinifera
seed76	VIT_00020531001	1.82599e-05	Vitis vinifera
seed76	VIT_00020531001	9.7619e-06	Vitis vinifera
seed76	VIT_00020537001	8.51449e-06	Vitis vinifera
seed76	VIT_00020549001	1.37777e-05	Vitis vinifera
seed76	VIT_00020556001	2.11241e-05	Vitis vinifera
seed76	VIT_00020556001	2.50104e-05	Vitis vinifera
seed76	VIT_00020581001	1.36364e-05	Vitis vinifera
seed76	VIT_00020581001	5.88235e-06	Vitis vinifera
seed76	VIT_00020584001	8.71212e-06	Vitis vinifera
seed76	VIT_00020648001	1.55556e-05	Vitis vinifera
seed76	VIT_00020665001	2.67789e-05	Vitis vinifera
seed76	VIT_00020689001	3.36364e-05	Vitis vinifera
seed76	VIT_00020689001	2.96499e-05	Vitis vinifera
seed76	VIT_00020689001	3.33609e-05	Vitis vinifera
seed76	VIT_00020704001	9.52381e-06	Vitis vinifera
seed76	VIT_00020704001	1.36552e-05	Vitis vinifera
seed76	VIT_00020728001	8.69565e-06	Vitis vinifera
seed76	VIT_00020740001	4.54545e-06	Vitis vinifera
seed76	VIT_00020747001	5.79365e-06	Vitis vinifera
seed76	VIT_00020808001	4.34783e-06	Vitis vinifera
seed76	VIT_00020821001	5.66792e-06	Vitis vinifera
seed76	VIT_00020827001	5.26316e-06	Vitis vinifera
seed76	VIT_00020831001	5.91533e-06	Vitis vinifera
seed76	VIT_00020840001	5.88235e-06	Vitis vinifera
seed76	VIT_00020844001	4.34783e-06	Vitis vinifera
seed76	VIT_00020914001	1.00251e-05	Vitis vinifera
seed76	VIT_00020922001	1.40693e-05	Vitis vinifera
seed76	VIT_00020928001	4.54545e-06	Vitis vinifera
seed76	VIT_00020997001	8.33333e-06	Vitis vinifera
seed76	VIT_00021014001	5.27699e-06	Vitis vinifera
seed76	VIT_00021014001	9.54545e-06	Vitis vinifera
seed76	VIT_00021040001	1.7177e-06	Vitis vinifera
seed76	VIT_00021063001	1.47408e-05	Vitis vinifera
seed76	VIT_00021080001	2.1645e-07	Vitis vinifera
seed76	VIT_00021089001	5.31746e-06	Vitis vinifera
seed76	VIT_00021099001	9.435e-06	Vitis vinifera
seed76	VIT_00021104001	2.66905e-05	Vitis vinifera
seed76	VIT_00021117001	1.91097e-05	Vitis vinifera
seed76	VIT_00021134001	5.01253e-07	Vitis vinifera
seed76	VIT_00021136001	4.7619e-06	Vitis vinifera
seed76	VIT_00021202001	4.34783e-06	Vitis vinifera
seed76	VIT_00021218001	8.80041e-07	Vitis vinifera
seed76	VIT_00021237001	3.01945e-05	Vitis vinifera
seed76	VIT_00021241001	4.40314e-05	Vitis vinifera
seed76	VIT_00021249001	1.42857e-05	Vitis vinifera
seed76	VIT_00021252001	2.52882e-05	Vitis vinifera
seed76	VIT_00021265001	1.91118e-05	Vitis vinifera
seed76	VIT_00021269001	1.40693e-05	Vitis vinifera
seed76	VIT_00021317001	4.08634e-05	Vitis vinifera
seed76	VIT_00021322001	1.49708e-05	Vitis vinifera
seed76	VIT_00021333001	5.04671e-06	Vitis vinifera
seed76	VIT_00021377001	8.63636e-06	Vitis vinifera
seed76	VIT_00021379001	5.76441e-06	Vitis vinifera
seed76	VIT_00021379001	4.7076e-06	Vitis vinifera
seed76	VIT_00021389001	5.8584e-06	Vitis vinifera
seed76	VIT_00021391001	1.45705e-05	Vitis vinifera
seed76	VIT_00021406001	8.1357e-06	Vitis vinifera
seed76	VIT_00021410001	2.57775e-06	Vitis vinifera
seed76	VIT_00021429001	3.76375e-05	Vitis vinifera
seed76	VIT_00021429001	5e-06	Vitis vinifera
seed76	VIT_00021433001	5e-06	Vitis vinifera
seed76	VIT_00021443001	9.00452e-06	Vitis vinifera
seed76	VIT_00021504001	4.30736e-06	Vitis vinifera
seed76	VIT_00021505001	9.2823e-06	Vitis vinifera
seed76	VIT_00021510001	1.48629e-05	Vitis vinifera
seed76	VIT_00021518001	1.43057e-06	Vitis vinifera
seed76	VIT_00021528001	8.60806e-06	Vitis vinifera
seed76	VIT_00021589001	2.59877e-05	Vitis vinifera
seed76	VIT_00021618001	1.00267e-05	Vitis vinifera
seed76	VIT_00021650001	4.99128e-06	Vitis vinifera
seed76	VIT_00021650001	4.50499e-06	Vitis vinifera
seed76	VIT_00021669001	4.34783e-06	Vitis vinifera
seed76	VIT_00021747001	4.7619e-06	Vitis vinifera
seed76	VIT_00021825001	5.01253e-07	Vitis vinifera
seed76	VIT_00021832001	9.34783e-06	Vitis vinifera
seed76	VIT_00021834001	2.29978e-05	Vitis vinifera
seed76	VIT_00021837001	8.43249e-06	Vitis vinifera
seed76	VIT_00021843001	2.1645e-07	Vitis vinifera
seed76	VIT_00021852001	1.61125e-05	Vitis vinifera
seed76	VIT_00021862001	4.30736e-06	Vitis vinifera
seed76	VIT_00021896001	1.95263e-05	Vitis vinifera
seed76	VIT_00021912001	1.36988e-06	Vitis vinifera
seed76	VIT_00021927001	3.63012e-06	Vitis vinifera
seed76	VIT_00021949001	1.98232e-05	Vitis vinifera
seed76	VIT_00022014001	2.03425e-05	Vitis vinifera
seed76	VIT_00022036001	2.1645e-07	Vitis vinifera
seed76	VIT_00022036001	3.54373e-06	Vitis vinifera
seed76	VIT_00022056001	1.85805e-06	Vitis vinifera
seed76	VIT_00022111001	1.36552e-05	Vitis vinifera
seed76	VIT_00022130001	4.16667e-06	Vitis vinifera
seed76	VIT_00022140001	4.7619e-06	Vitis vinifera
seed76	VIT_00022185001	1.64873e-05	Vitis vinifera
seed76	VIT_00022185001	4.09806e-05	Vitis vinifera
seed76	VIT_00022186001	5.78355e-06	Vitis vinifera
seed76	VIT_00022194001	8.7518e-06	Vitis vinifera
seed76	VIT_00022194001	1.45455e-05	Vitis vinifera
seed76	VIT_00022196001	4.51553e-05	Vitis vinifera
seed76	VIT_00022196001	4.33092e-05	Vitis vinifera
seed76	VIT_00022197001	1.41636e-05	Vitis vinifera
seed76	VIT_00022247001	5.26316e-06	Vitis vinifera
seed76	VIT_00022249001	4.72685e-05	Vitis vinifera
seed76	VIT_00022254001	5.45455e-06	Vitis vinifera
seed76	VIT_00022275001	1.25e-05	Vitis vinifera
seed76	VIT_00022280001	6.11111e-06	Vitis vinifera
seed76	VIT_00022281001	9.16667e-06	Vitis vinifera
seed76	VIT_00022301001	1.30649e-05	Vitis vinifera
seed76	VIT_00022305001	9.30736e-06	Vitis vinifera
seed76	VIT_00022344001	1.11111e-05	Vitis vinifera
seed76	VIT_00022354001	7.37719e-06	Vitis vinifera
seed76	VIT_00022354001	1.47619e-05	Vitis vinifera
seed76	VIT_00022390001	1.4611e-05	Vitis vinifera
seed76	VIT_00022408001	1.42857e-05	Vitis vinifera
seed76	VIT_00022413001	1.36957e-05	Vitis vinifera
seed76	VIT_00022422001	9.34783e-06	Vitis vinifera
seed76	VIT_00022435001	1.01646e-05	Vitis vinifera
seed76	VIT_00022480001	9.10973e-06	Vitis vinifera
seed76	VIT_00022498001	5.47961e-06	Vitis vinifera
seed76	VIT_00022511001	5.02165e-06	Vitis vinifera
seed76	VIT_00022534001	4.7619e-06	Vitis vinifera
seed76	VIT_00022543001	9.72661e-06	Vitis vinifera
seed76	VIT_00022569001	1.11022e-20	Vitis vinifera
seed76	VIT_00022592001	2.06443e-05	Vitis vinifera
seed76	VIT_00022605001	9.54545e-06	Vitis vinifera
seed76	VIT_00022610001	9.10973e-06	Vitis vinifera
seed76	VIT_00022685001	9.10973e-06	Vitis vinifera
seed76	VIT_00022715001	1.0119e-05	Vitis vinifera
seed76	VIT_00022787001	4.54545e-06	Vitis vinifera
seed76	VIT_00022798001	2.68365e-05	Vitis vinifera
seed76	VIT_00022807001	3.38532e-06	Vitis vinifera
seed76	VIT_00022917001	8.48962e-06	Vitis vinifera
seed76	VIT_00022970001	1.36552e-05	Vitis vinifera
seed76	VIT_00022984001	6.52174e-07	Vitis vinifera
seed76	VIT_00023003001	1.48982e-05	Vitis vinifera
seed76	VIT_00023079001	4.80861e-06	Vitis vinifera
seed76	VIT_00023099001	5e-06	Vitis vinifera
seed76	VIT_00023102001	3.75259e-06	Vitis vinifera
seed76	VIT_00023116001	5.95238e-07	Vitis vinifera
seed76	VIT_00023131001	4.20635e-06	Vitis vinifera
seed76	VIT_00023142001	1.43074e-05	Vitis vinifera
seed76	VIT_00023152001	4.7619e-06	Vitis vinifera
seed76	VIT_00023225001	4.54545e-06	Vitis vinifera
seed76	VIT_00023227001	3.72699e-05	Vitis vinifera
seed76	VIT_00023231001	1.09649e-06	Vitis vinifera
seed76	VIT_00023238001	4.45906e-06	Vitis vinifera
seed76	VIT_00023254001	9.80861e-06	Vitis vinifera
seed76	VIT_00023279001	4.54545e-06	Vitis vinifera
seed76	VIT_00023279001	1.71509e-05	Vitis vinifera
seed76	VIT_00023283001	1.1439e-05	Vitis vinifera
seed76	VIT_00023311001	4e-06	Vitis vinifera
seed76	VIT_00023373001	3.78788e-07	Vitis vinifera
seed76	VIT_00023394001	3.52472e-06	Vitis vinifera
seed76	VIT_00023394001	9.52381e-06	Vitis vinifera
seed76	VIT_00023461001	4.45906e-06	Vitis vinifera
seed76	VIT_00023465001	4.54545e-06	Vitis vinifera
seed76	VIT_00023496001	1.84171e-05	Vitis vinifera
seed76	VIT_00023521001	5.26316e-06	Vitis vinifera
seed76	VIT_00023526001	3.28822e-05	Vitis vinifera
seed76	VIT_00023545001	5e-06	Vitis vinifera
seed76	VIT_00023629001	7.83327e-06	Vitis vinifera
seed76	VIT_00023629001	4.57658e-06	Vitis vinifera
seed76	VIT_00023636001	2.164e-05	Vitis vinifera
seed76	VIT_00023655001	8.85281e-06	Vitis vinifera
seed76	VIT_00023689001	2.38095e-07	Vitis vinifera
seed76	VIT_00023708001	5.88235e-06	Vitis vinifera
seed76	VIT_00023708001	1.60224e-05	Vitis vinifera
seed76	VIT_00023736001	9.30736e-06	Vitis vinifera
seed76	VIT_00023749001	5e-06	Vitis vinifera
seed76	VIT_00023749001	1.4578e-05	Vitis vinifera
seed76	VIT_00023771001	1.16085e-05	Vitis vinifera
seed76	VIT_00023771001	4.54545e-06	Vitis vinifera
seed76	VIT_00023790001	2.92375e-06	Vitis vinifera
seed76	VIT_00023792001	5.65217e-06	Vitis vinifera
seed76	VIT_00023810001	5.64426e-06	Vitis vinifera
seed76	VIT_00023820001	1.76407e-05	Vitis vinifera
seed76	VIT_00023848001	1.25584e-05	Vitis vinifera
seed76	VIT_00023875001	1.57428e-05	Vitis vinifera
seed76	VIT_00023883001	2.4611e-05	Vitis vinifera
seed76	VIT_00023890001	5.93415e-06	Vitis vinifera
seed76	VIT_00023894001	1.75983e-07	Vitis vinifera
seed76	VIT_00023919001	5.47961e-06	Vitis vinifera
seed76	VIT_00023932001	1.02632e-05	Vitis vinifera
seed76	VIT_00023948001	1e-05	Vitis vinifera
seed76	VIT_00023967001	1.34171e-05	Vitis vinifera
seed76	VIT_00023996001	2.27677e-05	Vitis vinifera
seed76	VIT_00023998001	1.93541e-05	Vitis vinifera
seed76	VIT_00024000001	9.7619e-06	Vitis vinifera
seed76	VIT_00024003001	2.12121e-05	Vitis vinifera
seed76	VIT_00024033001	9.42982e-06	Vitis vinifera
seed76	VIT_00024035001	1.93478e-05	Vitis vinifera
seed76	VIT_00024039001	2.57582e-06	Vitis vinifera
seed76	VIT_00024039001	5.26316e-06	Vitis vinifera
seed76	VIT_00024039001	2.34405e-05	Vitis vinifera
seed76	VIT_00024045001	1.63102e-05	Vitis vinifera
seed76	VIT_00024047001	9.97835e-06	Vitis vinifera
seed76	VIT_00024054001	4.16667e-07	Vitis vinifera
seed76	VIT_00024057001	7.93651e-07	Vitis vinifera
seed76	VIT_00024057001	1.43643e-05	Vitis vinifera
seed76	VIT_00024073001	1.41564e-05	Vitis vinifera
seed76	VIT_00024086001	1.47403e-05	Vitis vinifera
seed76	VIT_00024088001	1.86364e-05	Vitis vinifera
seed76	VIT_00024106001	1.80453e-05	Vitis vinifera
seed76	VIT_00024109001	4.06926e-06	Vitis vinifera
seed76	VIT_00024165001	2.79304e-05	Vitis vinifera
seed76	VIT_00024180001	5.08242e-06	Vitis vinifera
seed76	VIT_00024194001	1.15865e-05	Vitis vinifera
seed76	VIT_00024220001	4.34783e-06	Vitis vinifera
seed76	VIT_00024232001	4.09091e-06	Vitis vinifera
seed76	VIT_00024232001	8.51371e-06	Vitis vinifera
seed76	VIT_00024235001	4.34002e-06	Vitis vinifera
seed76	VIT_00024264001	1.55806e-05	Vitis vinifera
seed76	VIT_00024265001	4.09091e-06	Vitis vinifera
seed76	VIT_00024285001	8.24111e-06	Vitis vinifera
seed76	VIT_00024345001	3.77063e-06	Vitis vinifera
seed76	VIT_00024345001	2.65173e-05	Vitis vinifera
seed76	VIT_00024346001	2.61977e-05	Vitis vinifera
seed76	VIT_00024379001	9.8439e-06	Vitis vinifera
seed76	VIT_00024407001	5.88235e-06	Vitis vinifera
seed76	VIT_00024408001	8.82353e-07	Vitis vinifera
seed76	VIT_00024409001	1.00251e-05	Vitis vinifera
seed76	VIT_00024413001	2.0119e-05	Vitis vinifera
seed76	VIT_00024416001	8.97835e-06	Vitis vinifera
seed76	VIT_00024417001	1.34655e-05	Vitis vinifera
seed76	VIT_00024422001	8.78788e-06	Vitis vinifera
seed76	VIT_00024446001	1.8003e-05	Vitis vinifera
seed76	VIT_00024450001	2.58108e-05	Vitis vinifera
seed76	VIT_00024516001	1.49733e-05	Vitis vinifera
seed76	VIT_00024517001	5.01882e-06	Vitis vinifera
seed76	VIT_00024534001	4.7619e-06	Vitis vinifera
seed76	VIT_00024550001	3.57143e-07	Vitis vinifera
seed76	VIT_00024554001	9.17698e-07	Vitis vinifera
seed76	VIT_00024558001	2.74258e-05	Vitis vinifera
seed76	VIT_00024585001	8.69565e-06	Vitis vinifera
seed76	VIT_00024587001	1.43541e-05	Vitis vinifera
seed76	VIT_00024631001	4.2823e-06	Vitis vinifera
seed76	VIT_00024637001	9.09091e-06	Vitis vinifera
seed76	VIT_00024674001	1.0301e-05	Vitis vinifera
seed76	VIT_00024678001	3.388e-05	Vitis vinifera
seed76	VIT_00024678001	3.31602e-05	Vitis vinifera
seed76	VIT_00024686001	1.3003e-05	Vitis vinifera
seed76	VIT_00024709001	1.50856e-05	Vitis vinifera
seed76	VIT_00024710001	6.83066e-06	Vitis vinifera
seed76	VIT_00024719001	1.13596e-05	Vitis vinifera
seed76	VIT_00024719001	1.86957e-05	Vitis vinifera
seed76	VIT_00024733001	4.34783e-06	Vitis vinifera
seed76	VIT_00024737001	1.03519e-05	Vitis vinifera
seed76	VIT_00024748001	1.3474e-05	Vitis vinifera
seed76	VIT_00024748001	1.87403e-05	Vitis vinifera
seed76	VIT_00024748001	8.84028e-08	Vitis vinifera
seed76	VIT_00024775001	8.33333e-06	Vitis vinifera
seed76	VIT_00024777001	8.51449e-06	Vitis vinifera
seed76	VIT_00024785001	2.1645e-08	Vitis vinifera
seed76	VIT_00024786001	1.00251e-06	Vitis vinifera
seed76	VIT_00024787001	5e-06	Vitis vinifera
seed76	VIT_00024796001	4e-06	Vitis vinifera
seed76	VIT_00024807001	5.55556e-06	Vitis vinifera
seed76	VIT_00024849001	5e-06	Vitis vinifera
seed76	VIT_00024869001	1.04545e-05	Vitis vinifera
seed76	VIT_00024905001	9.54545e-06	Vitis vinifera
seed76	VIT_00024914001	4.11236e-06	Vitis vinifera
seed76	VIT_00024920001	4.7619e-06	Vitis vinifera
seed76	VIT_00024936001	1.2381e-06	Vitis vinifera
seed76	VIT_00024939001	3.06585e-06	Vitis vinifera
seed76	VIT_00024939001	9.34783e-06	Vitis vinifera
seed76	VIT_00024965001	4.16667e-06	Vitis vinifera
seed76	VIT_00024967001	3.73612e-06	Vitis vinifera
seed76	VIT_00024970001	8.7619e-06	Vitis vinifera
seed76	VIT_00024978001	1.56213e-05	Vitis vinifera
seed76	VIT_00024988001	2.1645e-07	Vitis vinifera
seed76	VIT_00024989001	4.43511e-06	Vitis vinifera
seed76	VIT_00025008001	5.31746e-06	Vitis vinifera
seed76	VIT_00025009001	1.12121e-05	Vitis vinifera
seed76	VIT_00025020001	4.7619e-06	Vitis vinifera
seed76	VIT_00025025001	3.36586e-05	Vitis vinifera
seed76	VIT_00025028001	5.24434e-06	Vitis vinifera
seed76	VIT_00025028001	1.52632e-05	Vitis vinifera
seed76	VIT_00025043001	4e-06	Vitis vinifera
seed76	VIT_00025045001	4.36947e-06	Vitis vinifera
seed76	VIT_00025047001	5.45455e-07	Vitis vinifera
seed76	VIT_00025050001	1.81159e-07	Vitis vinifera
seed76	VIT_00025062001	1.1244e-05	Vitis vinifera
seed76	VIT_00025063001	3.52546e-05	Vitis vinifera
seed76	VIT_00025063001	3.66582e-05	Vitis vinifera
seed76	VIT_00025079001	1.38933e-05	Vitis vinifera
seed76	VIT_00025091001	9.06926e-06	Vitis vinifera
seed76	VIT_00025091001	1.52302e-05	Vitis vinifera
seed76	VIT_00025100001	9.09091e-06	Vitis vinifera
seed76	VIT_00025111001	5e-06	Vitis vinifera
seed76	VIT_00025117001	7.72084e-06	Vitis vinifera
seed76	VIT_00025117001	4.73059e-05	Vitis vinifera
seed76	VIT_00025117001	5.57152e-05	Vitis vinifera
seed76	VIT_00025140001	1.02632e-05	Vitis vinifera
seed76	VIT_00025147001	4.61098e-06	Vitis vinifera
seed76	VIT_00025164001	1.94488e-05	Vitis vinifera
seed76	VIT_00025173001	2.74677e-05	Vitis vinifera
seed76	VIT_00025174001	5.55556e-06	Vitis vinifera
seed76	VIT_00025178001	8.92906e-06	Vitis vinifera
seed76	VIT_00025180001	1.56573e-05	Vitis vinifera
seed76	VIT_00025201001	1.08187e-05	Vitis vinifera
seed76	VIT_00025201001	2.73975e-05	Vitis vinifera
seed76	VIT_00025201001	8.54545e-06	Vitis vinifera
seed76	VIT_00025206001	1.45705e-05	Vitis vinifera
seed76	VIT_00025209001	4.7619e-06	Vitis vinifera
seed76	VIT_00025223001	3.50159e-05	Vitis vinifera
seed76	VIT_00025223001	4.68025e-06	Vitis vinifera
seed76	VIT_00025223001	4.55021e-05	Vitis vinifera
seed76	VIT_00025223001	3.1298e-05	Vitis vinifera
seed76	VIT_00025237001	1.56004e-05	Vitis vinifera
seed76	VIT_00025237001	1.35897e-05	Vitis vinifera
seed76	VIT_00025246001	2.06693e-05	Vitis vinifera
seed76	VIT_00025280001	5.88235e-06	Vitis vinifera
seed76	VIT_00025303001	1.19928e-05	Vitis vinifera
seed76	VIT_00025310001	1.36905e-05	Vitis vinifera
seed76	VIT_00025310001	8.95257e-06	Vitis vinifera
seed76	VIT_00025310001	9.52381e-06	Vitis vinifera
seed76	VIT_00025332001	1.45705e-05	Vitis vinifera
seed76	VIT_00025332001	1.45709e-05	Vitis vinifera
seed76	VIT_00025332001	1.97628e-07	Vitis vinifera
seed76	VIT_00025349001	4.54545e-06	Vitis vinifera
seed76	VIT_00025351001	5e-06	Vitis vinifera
seed76	VIT_00025351001	1.30599e-05	Vitis vinifera
seed76	VIT_00025353001	1.27399e-05	Vitis vinifera
seed76	VIT_00025353001	4.72893e-06	Vitis vinifera
seed76	VIT_00025354001	9.54545e-06	Vitis vinifera
seed76	VIT_00025371001	1.09649e-06	Vitis vinifera
seed76	VIT_00025372001	4.81884e-06	Vitis vinifera
seed76	VIT_00025391001	1.14709e-05	Vitis vinifera
seed76	VIT_00025391001	1.96172e-05	Vitis vinifera
seed76	VIT_00025392001	6.73912e-05	Vitis vinifera
seed76	VIT_00025392001	2.55873e-05	Vitis vinifera
seed76	VIT_00025392001	8.73307e-05	Vitis vinifera
seed76	VIT_00025405001	1.49733e-05	Vitis vinifera
seed76	VIT_00025409001	6.52174e-07	Vitis vinifera
seed76	VIT_00025429001	4.46509e-05	Vitis vinifera
seed76	VIT_00025435001	9.69634e-07	Vitis vinifera
seed76	VIT_00025462001	2.05556e-05	Vitis vinifera
seed76	VIT_00025467001	1.04796e-05	Vitis vinifera
seed76	VIT_00025467001	2.84826e-05	Vitis vinifera
seed76	VIT_00025471001	8.46547e-06	Vitis vinifera
seed76	VIT_00025471001	3.7273e-05	Vitis vinifera
seed76	VIT_00025478001	6.47089e-06	Vitis vinifera
seed76	VIT_00025496001	1.38528e-05	Vitis vinifera
seed76	VIT_00025496001	1.33074e-05	Vitis vinifera
seed76	VIT_00025504001	5.55556e-06	Vitis vinifera
seed76	VIT_00025511001	4.44884e-06	Vitis vinifera
seed76	VIT_00025534001	9.30736e-06	Vitis vinifera
seed76	VIT_00025551001	1.47567e-05	Vitis vinifera
seed76	VIT_00025551001	4.26065e-06	Vitis vinifera
seed76	VIT_00025566001	1.53744e-05	Vitis vinifera
seed76	VIT_00025574001	7.41688e-06	Vitis vinifera
seed76	VIT_00025578001	1.99379e-05	Vitis vinifera
seed76	VIT_00025581001	5.86862e-06	Vitis vinifera
seed76	VIT_00025597001	5e-06	Vitis vinifera
seed76	VIT_00025606001	1.0101e-05	Vitis vinifera
seed76	VIT_00025607001	1.04141e-05	Vitis vinifera
seed76	VIT_00025630001	6.84724e-07	Vitis vinifera
seed76	VIT_00025635001	9.9259e-06	Vitis vinifera
seed76	VIT_00025635001	4.34783e-06	Vitis vinifera
seed76	VIT_00025638001	1.94488e-05	Vitis vinifera
seed76	VIT_00025644001	1.98086e-05	Vitis vinifera
seed76	VIT_00025656001	1.4051e-05	Vitis vinifera
seed76	VIT_00025656001	4.06926e-06	Vitis vinifera
seed76	VIT_00025678001	9.80237e-06	Vitis vinifera
seed76	VIT_00025678001	3.80447e-05	Vitis vinifera
seed76	VIT_00025678001	4.34783e-06	Vitis vinifera
seed76	VIT_00025678001	1.56566e-06	Vitis vinifera
seed76	VIT_00025681001	2.55514e-05	Vitis vinifera
seed76	VIT_00025681001	3.13913e-05	Vitis vinifera
seed76	VIT_00025683001	8.71745e-08	Vitis vinifera
seed76	VIT_00025701001	4.16667e-06	Vitis vinifera
seed76	VIT_00025704001	9.7619e-06	Vitis vinifera
seed76	VIT_00025723001	1.93729e-05	Vitis vinifera
seed76	VIT_00025728001	1.74671e-05	Vitis vinifera
seed76	VIT_00025734001	3.54111e-05	Vitis vinifera
seed76	VIT_00025734001	2.95806e-05	Vitis vinifera
seed76	VIT_00025745001	5.14753e-06	Vitis vinifera
seed76	VIT_00025788001	3.47826e-07	Vitis vinifera
seed76	VIT_00025806001	3.32144e-05	Vitis vinifera
seed76	VIT_00025814001	4.7619e-06	Vitis vinifera
seed76	VIT_00025817001	1.7674e-05	Vitis vinifera
seed76	VIT_00025829001	4.89269e-05	Vitis vinifera
seed76	VIT_00025833001	1.05263e-05	Vitis vinifera
seed76	VIT_00025834001	2.07738e-05	Vitis vinifera
seed76	VIT_00025839001	5.14148e-06	Vitis vinifera
seed76	VIT_00025842001	5.26316e-06	Vitis vinifera
seed76	VIT_00025867001	4.0442e-06	Vitis vinifera
seed76	VIT_00025873001	5e-06	Vitis vinifera
seed76	VIT_00025883001	5e-06	Vitis vinifera
seed76	VIT_00025945001	1.15385e-06	Vitis vinifera
seed76	VIT_00026071001	5e-06	Vitis vinifera
seed76	VIT_00026077001	4.57179e-05	Vitis vinifera
seed76	VIT_00026078001	1.99516e-05	Vitis vinifera
seed76	VIT_00026083001	1.5e-05	Vitis vinifera
seed76	VIT_00026132001	1.40012e-06	Vitis vinifera
seed76	VIT_00026132001	1.34171e-05	Vitis vinifera
seed76	VIT_00026142001	4.0442e-06	Vitis vinifera
seed76	VIT_00026149001	3.63012e-06	Vitis vinifera
seed76	VIT_00026170001	5.26316e-06	Vitis vinifera
seed76	VIT_00026261001	2.16727e-05	Vitis vinifera
seed76	VIT_00026261001	8.9899e-06	Vitis vinifera
seed76	VIT_00026261001	6.5362e-05	Vitis vinifera
seed76	VIT_00026264001	8.51449e-06	Vitis vinifera
seed76	VIT_00026264001	3.54631e-05	Vitis vinifera
seed76	VIT_00026264001	4.99808e-05	Vitis vinifera
seed76	VIT_00026269001	7.52519e-06	Vitis vinifera
seed76	VIT_00026318001	3.24826e-05	Vitis vinifera
seed76	VIT_00026318001	2.47494e-06	Vitis vinifera
seed76	VIT_00026423001	2.51916e-05	Vitis vinifera
seed76	VIT_00026431001	7.08811e-06	Vitis vinifera
seed76	VIT_00026451001	8.54545e-06	Vitis vinifera
seed76	VIT_00026456001	1.36957e-05	Vitis vinifera
seed76	VIT_00026456001	1.23977e-05	Vitis vinifera
seed76	VIT_00026456001	1.88712e-05	Vitis vinifera
seed76	VIT_00026471001	3.89328e-06	Vitis vinifera
seed76	VIT_00026477001	1.88095e-05	Vitis vinifera
seed76	VIT_00026477001	3.90351e-06	Vitis vinifera
seed76	VIT_00026477001	4.67462e-06	Vitis vinifera
seed76	VIT_00026510001	5.17598e-06	Vitis vinifera
seed76	VIT_00026546001	4.28913e-06	Vitis vinifera
seed76	VIT_00026559001	2.85222e-07	Vitis vinifera
seed76	VIT_00026584001	5.95238e-07	Vitis vinifera
seed76	VIT_00026588001	5.50125e-06	Vitis vinifera
seed76	VIT_00026655001	5.7177e-06	Vitis vinifera
seed76	VIT_00026758001	1.88528e-05	Vitis vinifera
seed76	VIT_00026815001	9.30736e-06	Vitis vinifera
seed76	VIT_00026815001	4.329e-06	Vitis vinifera
seed76	VIT_00026819001	3.34171e-05	Vitis vinifera
seed76	VIT_00026838001	1.37619e-05	Vitis vinifera
seed76	VIT_00026846001	1e-05	Vitis vinifera
seed76	VIT_00026852001	4.7619e-06	Vitis vinifera
seed76	VIT_00026869001	3.30736e-06	Vitis vinifera
seed76	VIT_00026869001	2.41513e-05	Vitis vinifera
seed76	VIT_00026875001	2.30422e-06	Vitis vinifera
seed76	VIT_00026894001	1.50718e-05	Vitis vinifera
seed76	VIT_00026914001	8.89328e-06	Vitis vinifera
seed76	VIT_00026940001	4.3808e-06	Vitis vinifera
seed76	VIT_00026942001	1.81159e-07	Vitis vinifera
seed76	VIT_00026956001	9.42982e-06	Vitis vinifera
seed76	VIT_00026961001	4.7619e-06	Vitis vinifera
seed76	VIT_00026974001	9.94559e-05	Vitis vinifera
seed76	VIT_00026974001	1.80599e-05	Vitis vinifera
seed76	VIT_00026974001	3.2465e-05	Vitis vinifera
seed76	VIT_00026974001	3.13206e-05	Vitis vinifera
seed76	VIT_00026983001	3.71651e-06	Vitis vinifera
seed76	VIT_00026984001	1.0101e-06	Vitis vinifera
seed76	VIT_00026990001	1.9787e-05	Vitis vinifera
seed76	VIT_00026999001	2.32826e-05	Vitis vinifera
seed76	VIT_00027008001	9.26316e-06	Vitis vinifera
seed76	VIT_00027049001	3.88278e-05	Vitis vinifera
seed76	VIT_00027049001	4.7619e-06	Vitis vinifera
seed76	VIT_00027057001	1.44789e-05	Vitis vinifera
seed76	VIT_00027076001	4.54545e-06	Vitis vinifera
seed76	VIT_00027078001	9.4697e-06	Vitis vinifera
seed76	VIT_00027166001	1.02708e-05	Vitis vinifera
seed76	VIT_00027170001	1.00251e-05	Vitis vinifera
seed76	VIT_00027182001	2.88528e-05	Vitis vinifera
seed76	VIT_00027182001	6.0543e-06	Vitis vinifera
seed76	VIT_00027182001	1.50251e-05	Vitis vinifera
seed76	VIT_00027185001	2.04961e-05	Vitis vinifera
seed76	VIT_00027208001	7.61563e-06	Vitis vinifera
seed76	VIT_00027287001	4.36143e-07	Vitis vinifera
seed76	VIT_00027313001	4.54545e-06	Vitis vinifera
seed76	VIT_00027352001	1.40805e-05	Vitis vinifera
seed76	VIT_00027380001	4.46951e-06	Vitis vinifera
seed76	VIT_00027409001	1.42677e-05	Vitis vinifera
seed76	VIT_00027410001	2.06262e-06	Vitis vinifera
seed76	VIT_00027421001	1.81255e-05	Vitis vinifera
seed76	VIT_00027436001	8.67683e-06	Vitis vinifera
seed76	VIT_00027445001	4.30736e-06	Vitis vinifera
seed76	VIT_00027464001	9.7619e-06	Vitis vinifera
seed76	VIT_00027465001	5.81871e-06	Vitis vinifera
seed76	VIT_00027473001	1.26316e-06	Vitis vinifera
seed76	VIT_00027473001	1.44298e-05	Vitis vinifera
seed76	VIT_00027481001	9.50499e-06	Vitis vinifera
seed76	VIT_00027510001	6e-06	Vitis vinifera
seed76	VIT_00027517001	1.92857e-05	Vitis vinifera
seed76	VIT_00027521001	2.56917e-07	Vitis vinifera
seed76	VIT_00027521001	1.72266e-05	Vitis vinifera
seed76	VIT_00027561001	6.95378e-06	Vitis vinifera
seed76	VIT_00027562001	1.92314e-05	Vitis vinifera
seed76	VIT_00027564001	1.82195e-05	Vitis vinifera
seed76	VIT_00027573001	1.00543e-05	Vitis vinifera
seed76	VIT_00027622001	5e-06	Vitis vinifera
seed76	VIT_00027627001	9.95953e-06	Vitis vinifera
seed76	VIT_00027637001	4.09091e-06	Vitis vinifera
seed76	VIT_00027638001	1.05556e-05	Vitis vinifera
seed76	VIT_00027653001	2.89726e-05	Vitis vinifera
seed76	VIT_00027658001	5e-06	Vitis vinifera
seed76	VIT_00027659001	9.09091e-06	Vitis vinifera
seed76	VIT_00027682001	1.90951e-05	Vitis vinifera
seed76	VIT_00027763001	9.15332e-07	Vitis vinifera
seed76	VIT_00027766001	5.88235e-06	Vitis vinifera
seed76	VIT_00027840001	2.01942e-05	Vitis vinifera
seed76	VIT_00027844001	4.55556e-06	Vitis vinifera
seed76	VIT_00027853001	2.04589e-05	Vitis vinifera
seed76	VIT_00027854001	6.70455e-06	Vitis vinifera
seed76	VIT_00027854001	5.01253e-07	Vitis vinifera
seed76	VIT_00027871001	4.329e-06	Vitis vinifera
seed76	VIT_00027872001	9.34783e-06	Vitis vinifera
seed76	VIT_00027891001	2.85586e-05	Vitis vinifera
seed76	VIT_00027901001	9.7619e-06	Vitis vinifera
seed76	VIT_00027901001	8.36696e-06	Vitis vinifera
seed76	VIT_00027904001	8.24111e-06	Vitis vinifera
seed76	VIT_00027905001	1.81159e-07	Vitis vinifera
seed76	VIT_00027922001	1.85043e-05	Vitis vinifera
seed76	VIT_00027934001	1.28788e-05	Vitis vinifera
seed76	VIT_00027940001	4.54545e-07	Vitis vinifera
seed76	VIT_00027961001	9.39243e-06	Vitis vinifera
seed76	VIT_00027978001	4.34783e-06	Vitis vinifera
seed76	VIT_00028012001	7.38648e-08	Vitis vinifera
seed76	VIT_00028014001	9.10973e-06	Vitis vinifera
seed76	VIT_00028024001	4.87734e-06	Vitis vinifera
seed76	VIT_00028041001	1.77451e-06	Vitis vinifera
seed76	VIT_00028050001	4.39436e-05	Vitis vinifera
seed76	VIT_00028050001	2.32195e-05	Vitis vinifera
seed76	VIT_00028050001	5.2248e-05	Vitis vinifera
seed76	VIT_00028053001	4.82743e-06	Vitis vinifera
seed76	VIT_00028055001	1.31869e-05	Vitis vinifera
seed76	VIT_00028055001	3.76518e-05	Vitis vinifera
seed76	VIT_00028071001	9.54545e-06	Vitis vinifera
seed76	VIT_00028088001	9.74026e-08	Vitis vinifera
seed76	VIT_00028094001	4.80861e-06	Vitis vinifera
seed76	VIT_00028094001	2.21783e-06	Vitis vinifera
seed76	VIT_00028106001	1.17313e-05	Vitis vinifera
seed76	VIT_00028106001	1.79409e-05	Vitis vinifera
seed76	VIT_00028106001	4.27106e-05	Vitis vinifera
seed76	VIT_00028112001	1.10672e-06	Vitis vinifera
seed76	VIT_00028138001	6.52174e-07	Vitis vinifera
seed76	VIT_00028140001	1.20773e-06	Vitis vinifera
seed76	VIT_00028141001	5e-06	Vitis vinifera
seed76	VIT_00028143001	9.26749e-06	Vitis vinifera
seed76	VIT_00028147001	4.32912e-05	Vitis vinifera
seed76	VIT_00028157001	1.93324e-05	Vitis vinifera
seed76	VIT_00028158001	5e-06	Vitis vinifera
seed76	VIT_00028180001	1.64379e-05	Vitis vinifera
seed76	VIT_00028181001	4.54545e-06	Vitis vinifera
seed76	VIT_00028224001	2.63158e-07	Vitis vinifera
seed76	VIT_00028256001	2.40909e-05	Vitis vinifera
seed76	VIT_00028260001	5.7177e-06	Vitis vinifera
seed76	VIT_00028311001	3.96465e-05	Vitis vinifera
seed76	VIT_00028311001	4.2823e-06	Vitis vinifera
seed76	VIT_00028330001	5e-06	Vitis vinifera
seed76	VIT_00028332001	4.61098e-06	Vitis vinifera
seed76	VIT_00028345001	8.84615e-06	Vitis vinifera
seed76	VIT_00028346001	1.86957e-05	Vitis vinifera
seed76	VIT_00028346001	1.35792e-05	Vitis vinifera
seed76	VIT_00028369001	5e-06	Vitis vinifera
seed76	VIT_00028373001	4.26023e-06	Vitis vinifera
seed76	VIT_00028382001	4.34783e-06	Vitis vinifera
seed76	VIT_00028387001	9.50346e-06	Vitis vinifera
seed76	VIT_00028437001	4e-06	Vitis vinifera
seed76	VIT_00028483001	2.32955e-05	Vitis vinifera
seed76	VIT_00028484001	2.18716e-05	Vitis vinifera
seed76	VIT_00028520001	4.7076e-06	Vitis vinifera
seed76	VIT_00028578001	1.45455e-05	Vitis vinifera
seed76	VIT_00028636001	1.43766e-05	Vitis vinifera
seed76	VIT_00028640001	9e-06	Vitis vinifera
seed76	VIT_00028649001	1.44904e-05	Vitis vinifera
seed76	VIT_00028661001	1.73513e-05	Vitis vinifera
seed76	VIT_00028698001	1.24362e-05	Vitis vinifera
seed76	VIT_00028703001	4.54545e-07	Vitis vinifera
seed76	VIT_00028708001	1.00226e-05	Vitis vinifera
seed76	VIT_00028722001	7.93651e-07	Vitis vinifera
seed76	VIT_00028724001	4.54545e-07	Vitis vinifera
seed76	VIT_00028741001	5.08848e-07	Vitis vinifera
seed76	VIT_00028752001	5.26316e-06	Vitis vinifera
seed76	VIT_00028756001	1.02415e-05	Vitis vinifera
seed76	VIT_00028757001	3.78355e-06	Vitis vinifera
seed76	VIT_00028825001	4.80237e-06	Vitis vinifera
seed76	VIT_00028846001	3.40251e-05	Vitis vinifera
seed76	VIT_00028847001	8e-06	Vitis vinifera
seed76	VIT_00028856001	1.98007e-05	Vitis vinifera
seed76	VIT_00028861001	1.40881e-05	Vitis vinifera
seed76	VIT_00028887001	3.55418e-06	Vitis vinifera
seed76	VIT_00028899001	4.7619e-06	Vitis vinifera
seed76	VIT_00028906001	8.89328e-06	Vitis vinifera
seed76	VIT_00028916001	4.34783e-06	Vitis vinifera
seed76	VIT_00028979001	3.83167e-05	Vitis vinifera
seed76	VIT_00028985001	4.56428e-06	Vitis vinifera
seed76	VIT_00029001001	5.67724e-06	Vitis vinifera
seed76	VIT_00029036001	1.05263e-05	Vitis vinifera
seed76	VIT_00029042001	7.64411e-07	Vitis vinifera
seed76	VIT_00029048001	1.11111e-05	Vitis vinifera
seed76	VIT_00029054001	1.38881e-05	Vitis vinifera
seed76	VIT_00029054001	1.05263e-05	Vitis vinifera
seed76	VIT_00029063001	1.49921e-05	Vitis vinifera
seed76	VIT_00029065001	8.33333e-07	Vitis vinifera
seed76	VIT_00029101001	2.38095e-07	Vitis vinifera
seed76	VIT_00029107001	2.63712e-05	Vitis vinifera
seed76	VIT_00029120001	3.9899e-06	Vitis vinifera
seed76	VIT_00029174001	6.25e-06	Vitis vinifera
seed76	VIT_00029202001	5.894e-05	Vitis vinifera
seed76	VIT_00029202001	2.86802e-05	Vitis vinifera
seed76	VIT_00029202001	6.93449e-05	Vitis vinifera
seed76	VIT_00029202001	5.09412e-06	Vitis vinifera
seed76	VIT_00029232001	8.73094e-06	Vitis vinifera
seed76	VIT_00029248001	8e-06	Vitis vinifera
seed76	VIT_00029248001	2.38095e-07	Vitis vinifera
seed76	VIT_00029283001	9.16667e-06	Vitis vinifera
seed76	VIT_00029306001	9.43653e-06	Vitis vinifera
seed76	VIT_00029313001	9.15332e-07	Vitis vinifera
seed76	VIT_00029320001	1.45238e-05	Vitis vinifera
seed76	VIT_00029341001	8.16826e-06	Vitis vinifera
seed76	VIT_00029354001	1.05263e-05	Vitis vinifera
seed76	VIT_00029370001	4.54545e-06	Vitis vinifera
seed76	VIT_00029438001	9.01575e-06	Vitis vinifera
seed76	VIT_00029438001	1.08835e-05	Vitis vinifera
seed76	VIT_00029529001	1.53453e-06	Vitis vinifera
seed76	VIT_00029540001	3.63012e-06	Vitis vinifera
seed76	VIT_00029570001	1.66667e-07	Vitis vinifera
seed76	VIT_00029571001	4.25306e-06	Vitis vinifera
seed76	VIT_00029571001	3.72329e-05	Vitis vinifera
seed76	VIT_00029571001	4.32803e-06	Vitis vinifera
seed76	VIT_00029601001	4.34783e-06	Vitis vinifera
seed76	VIT_00029732001	4.50125e-06	Vitis vinifera
seed76	VIT_00029735001	1.53836e-05	Vitis vinifera
seed76	VIT_00029757001	5.26316e-06	Vitis vinifera
seed76	VIT_00029758001	5.9738e-05	Vitis vinifera
seed76	VIT_00029760001	4.7619e-06	Vitis vinifera
seed76	VIT_00029786001	1.38845e-05	Vitis vinifera
seed76	VIT_00029797001	4.54545e-06	Vitis vinifera
seed76	VIT_00029822001	5.88235e-06	Vitis vinifera
seed76	VIT_00029838001	3.61111e-06	Vitis vinifera
seed76	VIT_00029923001	8.92857e-06	Vitis vinifera
seed76	VIT_00029943001	4.7619e-06	Vitis vinifera
seed76	VIT_00029949001	5.04671e-06	Vitis vinifera
seed76	VIT_00029951001	2.38095e-07	Vitis vinifera
seed76	VIT_00029953001	5.26316e-06	Vitis vinifera
seed76	VIT_00029962001	1.55806e-05	Vitis vinifera
seed76	VIT_00029971001	3.10101e-05	Vitis vinifera
seed76	VIT_00029979001	9.10973e-06	Vitis vinifera
seed76	VIT_00029984001	1.36905e-05	Vitis vinifera
seed76	VIT_00029992001	2.92398e-07	Vitis vinifera
seed76	VIT_00029992001	5.45455e-07	Vitis vinifera
seed76	VIT_00029994001	1.05556e-05	Vitis vinifera
seed76	VIT_00030001001	2.76614e-05	Vitis vinifera
seed76	VIT_00030035001	1.51897e-05	Vitis vinifera
seed76	VIT_00030050001	1.43541e-05	Vitis vinifera
seed76	VIT_00030055001	6.52174e-07	Vitis vinifera
seed76	VIT_00030056001	2.77365e-05	Vitis vinifera
seed76	VIT_00030056001	9.34783e-06	Vitis vinifera
seed76	VIT_00030074001	9.34783e-06	Vitis vinifera
seed76	VIT_00030076001	5.02506e-06	Vitis vinifera
seed76	VIT_00030085001	1.36905e-05	Vitis vinifera
seed76	VIT_00030099001	4.7619e-06	Vitis vinifera
seed76	VIT_00030113001	1.38312e-05	Vitis vinifera
seed76	VIT_00030120001	1.27121e-05	Vitis vinifera
seed76	VIT_00030121001	2.3783e-06	Vitis vinifera
seed76	VIT_00030124001	4.49875e-06	Vitis vinifera
seed76	VIT_00030129001	1.4e-05	Vitis vinifera
seed76	VIT_00030142001	3.96686e-06	Vitis vinifera
seed76	VIT_00030169001	9.10973e-06	Vitis vinifera
seed76	VIT_00030179001	4.7619e-06	Vitis vinifera
seed76	VIT_00030205001	1.99921e-05	Vitis vinifera
seed76	VIT_00030218001	4.84892e-05	Vitis vinifera
seed76	VIT_00030235001	6.98882e-07	Vitis vinifera
seed76	VIT_00030245001	2.07177e-06	Vitis vinifera
seed76	VIT_00030257001	5.3369e-06	Vitis vinifera
seed76	VIT_00030259001	1.14025e-05	Vitis vinifera
seed76	VIT_00030260001	4.7619e-06	Vitis vinifera
seed76	VIT_00030266001	9.30736e-06	Vitis vinifera
seed76	VIT_00030268001	1.11022e-20	Vitis vinifera
seed76	VIT_00030269001	1.9787e-05	Vitis vinifera
seed76	VIT_00030291001	5.68746e-06	Vitis vinifera
seed76	VIT_00030295001	7.98805e-06	Vitis vinifera
seed76	VIT_00030390001	5e-06	Vitis vinifera
seed76	VIT_00030406001	4.54545e-06	Vitis vinifera
seed76	VIT_00030420001	1.62623e-05	Vitis vinifera
seed76	VIT_00030430001	5e-06	Vitis vinifera
seed76	VIT_00030473001	9e-06	Vitis vinifera
seed76	VIT_00030474001	6.19036e-05	Vitis vinifera
seed76	VIT_00030474001	1.93541e-05	Vitis vinifera
seed76	VIT_00030475001	9.54545e-06	Vitis vinifera
seed76	VIT_00030478001	2.63158e-07	Vitis vinifera
seed76	VIT_00030501001	1.00251e-05	Vitis vinifera
seed76	VIT_00030502001	4.00718e-05	Vitis vinifera
seed76	VIT_00030503001	6.14789e-05	Vitis vinifera
seed76	VIT_00030503001	4.79608e-07	Vitis vinifera
seed76	VIT_00030503001	1.86199e-05	Vitis vinifera
seed76	VIT_00030516001	5.24741e-06	Vitis vinifera
seed76	VIT_00030523001	1.84678e-05	Vitis vinifera
seed76	VIT_00030524001	4.54545e-06	Vitis vinifera
seed76	VIT_00030533001	2.64026e-05	Vitis vinifera
seed76	VIT_00030533001	4.54545e-07	Vitis vinifera
seed76	VIT_00030552001	8.39161e-06	Vitis vinifera
seed76	VIT_00030566001	2.18896e-05	Vitis vinifera
seed76	VIT_00030574001	2.94273e-05	Vitis vinifera
seed76	VIT_00030583001	4.16667e-06	Vitis vinifera
seed76	VIT_00030584001	5e-06	Vitis vinifera
seed76	VIT_00030622001	5.55556e-06	Vitis vinifera
seed76	VIT_00030622001	1.41477e-07	Vitis vinifera
seed76	VIT_00030640001	8.28157e-06	Vitis vinifera
seed76	VIT_00030675001	4.7619e-06	Vitis vinifera
seed76	VIT_00030681001	4.54545e-06	Vitis vinifera
seed76	VIT_00030794001	2.89179e-05	Vitis vinifera
seed76	VIT_00030794001	1.45238e-05	Vitis vinifera
seed76	VIT_00030858001	4.7619e-06	Vitis vinifera
seed76	VIT_00030860001	5.2381e-06	Vitis vinifera
seed76	VIT_00030860001	3.93867e-05	Vitis vinifera
seed76	VIT_00030864001	4.54545e-06	Vitis vinifera
seed76	VIT_00030867001	2.40226e-05	Vitis vinifera
seed76	VIT_00030885001	4.01192e-05	Vitis vinifera
seed76	VIT_00030885001	2.8445e-05	Vitis vinifera
seed76	VIT_00030914001	1.39372e-05	Vitis vinifera
seed76	VIT_00030921001	4.54545e-06	Vitis vinifera
seed76	VIT_00030977001	1.89183e-05	Vitis vinifera
seed76	VIT_00031002001	3.93873e-05	Vitis vinifera
seed76	VIT_00031018001	1.25583e-05	Vitis vinifera
seed76	VIT_00031018001	3.83482e-05	Vitis vinifera
seed76	VIT_00031053001	9.44884e-06	Vitis vinifera
seed76	VIT_00031119001	1.85145e-05	Vitis vinifera
seed76	VIT_00031119001	1.07065e-05	Vitis vinifera
seed76	VIT_00031138001	4.34783e-06	Vitis vinifera
seed76	VIT_00031147001	3.31818e-05	Vitis vinifera
seed76	VIT_00031160001	2.40079e-05	Vitis vinifera
seed76	VIT_00031160001	2.01681e-05	Vitis vinifera
seed76	VIT_00031179001	2.58945e-05	Vitis vinifera
seed76	VIT_00031180001	4.70645e-05	Vitis vinifera
seed76	VIT_00031185001	9.09091e-07	Vitis vinifera
seed76	VIT_00031195001	9.30736e-06	Vitis vinifera
seed76	VIT_00031198001	3.84657e-06	Vitis vinifera
seed76	VIT_00031207001	1.0101e-06	Vitis vinifera
seed76	VIT_00031207001	9.8439e-06	Vitis vinifera
seed76	VIT_00031217001	4.7619e-06	Vitis vinifera
seed76	VIT_00031226001	3e-05	Vitis vinifera
seed76	VIT_00031247001	1.43983e-05	Vitis vinifera
seed76	VIT_00031301001	5.67766e-06	Vitis vinifera
seed76	VIT_00031326001	2.38095e-07	Vitis vinifera
seed76	VIT_00031347001	4e-06	Vitis vinifera
seed76	VIT_00031356001	1.47619e-05	Vitis vinifera
seed76	VIT_00031360001	1.80599e-05	Vitis vinifera
seed76	VIT_00031360001	4.21587e-05	Vitis vinifera
seed76	VIT_00031360001	9.58075e-06	Vitis vinifera
seed76	VIT_00031386001	7.97795e-06	Vitis vinifera
seed76	VIT_00031405001	1.21314e-05	Vitis vinifera
seed76	VIT_00031405001	3.43249e-06	Vitis vinifera
seed76	VIT_00031430001	1.75182e-05	Vitis vinifera
seed76	VIT_00031451001	4.03661e-06	Vitis vinifera
seed76	VIT_00031461001	9.28571e-06	Vitis vinifera
seed76	VIT_00031485001	9.7619e-06	Vitis vinifera
seed76	VIT_00031486001	1.03811e-05	Vitis vinifera
seed76	VIT_00031502001	5.96985e-05	Vitis vinifera
seed76	VIT_00031526001	1.45705e-05	Vitis vinifera
seed76	VIT_00031551001	1.2381e-06	Vitis vinifera
seed76	VIT_00031551001	1.17647e-05	Vitis vinifera
seed76	VIT_00031558001	1.89286e-05	Vitis vinifera
seed76	VIT_00031563001	4.97835e-06	Vitis vinifera
seed76	VIT_00031563001	1.88218e-08	Vitis vinifera
seed76	VIT_00031568001	3.1912e-05	Vitis vinifera
seed76	VIT_00031568001	5e-06	Vitis vinifera
seed76	VIT_00031648001	2.97008e-05	Vitis vinifera
seed76	VIT_00031648001	3.34638e-05	Vitis vinifera
seed76	VIT_00031648001	9.52899e-06	Vitis vinifera
seed76	VIT_00031670001	5.55556e-06	Vitis vinifera
seed76	VIT_00031678001	2.87475e-05	Vitis vinifera
seed76	VIT_00031690001	1.21799e-05	Vitis vinifera
seed76	VIT_00031690001	4.36665e-06	Vitis vinifera
seed76	VIT_00031707001	1.62148e-07	Vitis vinifera
seed76	VIT_00031712001	2.10819e-05	Vitis vinifera
seed76	VIT_00031730001	1.03934e-05	Vitis vinifera
seed76	VIT_00031732001	1.52882e-05	Vitis vinifera
seed76	VIT_00031806001	1.70264e-05	Vitis vinifera
seed76	VIT_00031822001	4.7619e-06	Vitis vinifera
seed76	VIT_00031830001	2.72164e-05	Vitis vinifera
seed76	VIT_00031830001	8.71212e-06	Vitis vinifera
seed76	VIT_00031830001	3.60005e-05	Vitis vinifera
seed76	VIT_00031844001	5.70175e-07	Vitis vinifera
seed76	VIT_00031844001	3.77028e-05	Vitis vinifera
seed76	VIT_00031881001	1.52302e-05	Vitis vinifera
seed76	VIT_00031895001	1.279e-05	Vitis vinifera
seed76	VIT_00031915001	4.7619e-06	Vitis vinifera
seed76	VIT_00031917001	9.16667e-06	Vitis vinifera
seed76	VIT_00031919001	1.05263e-05	Vitis vinifera
seed76	VIT_00031953001	5e-06	Vitis vinifera
seed76	VIT_00031953001	1.0101e-05	Vitis vinifera
seed76	VIT_00031953001	7.6861e-06	Vitis vinifera
seed76	VIT_00031955001	5e-06	Vitis vinifera
seed76	VIT_00031961001	4.09091e-06	Vitis vinifera
seed76	VIT_00031961001	1.38889e-05	Vitis vinifera
seed76	VIT_00031965001	8.69565e-06	Vitis vinifera
seed76	VIT_00032047001	1.24577e-05	Vitis vinifera
seed76	VIT_00032063001	2.8329e-05	Vitis vinifera
seed76	VIT_00032071001	1.2754e-05	Vitis vinifera
seed76	VIT_00032093001	1.17063e-05	Vitis vinifera
seed76	VIT_00032102001	5e-06	Vitis vinifera
seed76	VIT_00032127001	1.35429e-05	Vitis vinifera
seed76	VIT_00032135001	1.0101e-06	Vitis vinifera
seed76	VIT_00032169001	5.36988e-06	Vitis vinifera
seed76	VIT_00032178001	5.26316e-06	Vitis vinifera
seed76	VIT_00032196001	7.3913e-06	Vitis vinifera
seed76	VIT_00032202001	2.4116e-05	Vitis vinifera
seed76	VIT_00032211001	1.45238e-05	Vitis vinifera
seed76	VIT_00032214001	1.4177e-05	Vitis vinifera
seed76	VIT_00032214001	4.7619e-06	Vitis vinifera
seed76	VIT_00032250001	3.78788e-07	Vitis vinifera
seed76	VIT_00032253001	1.08187e-05	Vitis vinifera
seed76	VIT_00032287001	8.89328e-06	Vitis vinifera
seed76	VIT_00032296001	4.54545e-06	Vitis vinifera
seed76	VIT_00032309001	3.78367e-05	Vitis vinifera
seed76	VIT_00032309001	2.92452e-05	Vitis vinifera
seed76	VIT_00032312001	1.40693e-05	Vitis vinifera
seed76	VIT_00032361001	5.55556e-07	Vitis vinifera
seed76	VIT_00032368001	2.37674e-05	Vitis vinifera
seed76	VIT_00032368001	9.1262e-06	Vitis vinifera
seed76	VIT_00032386001	1.47619e-05	Vitis vinifera
seed76	VIT_00032428001	9.09091e-06	Vitis vinifera
seed76	VIT_00032451001	9.54545e-06	Vitis vinifera
seed76	VIT_00032451001	1.46465e-06	Vitis vinifera
seed76	VIT_00032463001	2.95956e-05	Vitis vinifera
seed76	VIT_00032491001	6.10487e-06	Vitis vinifera
seed76	VIT_00032500001	9.54545e-06	Vitis vinifera
seed76	VIT_00032502001	1e-05	Vitis vinifera
seed76	VIT_00032502001	5.55556e-06	Vitis vinifera
seed76	VIT_00032518001	4.52381e-06	Vitis vinifera
seed76	VIT_00032519001	9.81621e-06	Vitis vinifera
seed76	VIT_00032526001	9.16667e-06	Vitis vinifera
seed76	VIT_00032542001	5.01253e-07	Vitis vinifera
seed76	VIT_00032551001	7.99677e-06	Vitis vinifera
seed76	VIT_00032568001	8.69565e-06	Vitis vinifera
seed76	VIT_00032581001	2.14406e-05	Vitis vinifera
seed76	VIT_00032588001	2.53718e-05	Vitis vinifera
seed76	VIT_00032593001	1.40881e-05	Vitis vinifera
seed76	VIT_00032600001	7.17703e-07	Vitis vinifera
seed76	VIT_00032605001	1.36364e-05	Vitis vinifera
seed76	VIT_00032605001	6.84089e-05	Vitis vinifera
seed76	VIT_00032605001	3.6631e-06	Vitis vinifera
seed76	VIT_00032626001	9.80861e-06	Vitis vinifera
seed76	VIT_00032627001	1.02632e-05	Vitis vinifera
seed76	VIT_00032635001	7.86232e-06	Vitis vinifera
seed76	VIT_00032640001	1.28691e-05	Vitis vinifera
seed76	VIT_00032642001	5e-06	Vitis vinifera
seed76	VIT_00032647001	1.48491e-05	Vitis vinifera
seed76	VIT_00032659001	4.16667e-06	Vitis vinifera
seed76	VIT_00032673001	5e-06	Vitis vinifera
seed76	VIT_00032680001	8.69565e-06	Vitis vinifera
seed76	VIT_00032683001	4.16667e-06	Vitis vinifera
seed76	VIT_00032685001	5.31746e-06	Vitis vinifera
seed76	VIT_00032698001	8.75259e-06	Vitis vinifera
seed76	VIT_00032722001	2.39651e-05	Vitis vinifera
seed76	VIT_00032722001	6.82775e-06	Vitis vinifera
seed76	VIT_00032732001	1.37343e-05	Vitis vinifera
seed76	VIT_00032735001	2.11111e-05	Vitis vinifera
seed76	VIT_00032746001	1.3093e-05	Vitis vinifera
seed76	VIT_00032746001	8.47403e-06	Vitis vinifera
seed76	VIT_00032754001	1.82411e-05	Vitis vinifera
seed76	VIT_00032814001	5.96963e-06	Vitis vinifera
seed76	VIT_00032827001	5e-06	Vitis vinifera
seed76	VIT_00032832001	4.54545e-06	Vitis vinifera
seed76	VIT_00032842001	2.38095e-07	Vitis vinifera
seed76	VIT_00032842001	2.57764e-05	Vitis vinifera
seed76	VIT_00032858001	1.42324e-05	Vitis vinifera
seed76	VIT_00032858001	4.04273e-05	Vitis vinifera
seed76	VIT_00032860001	1.86552e-05	Vitis vinifera
seed76	VIT_00032868001	5.46079e-06	Vitis vinifera
seed76	VIT_00032869001	9.70575e-06	Vitis vinifera
seed76	VIT_00032888001	7.2823e-06	Vitis vinifera
seed76	VIT_00032891001	2.53968e-06	Vitis vinifera
seed76	VIT_00032937001	1.45455e-05	Vitis vinifera
seed76	VIT_00032954001	2.32662e-05	Vitis vinifera
seed76	VIT_00032959001	1.06443e-05	Vitis vinifera
seed76	VIT_00032975001	1.90693e-05	Vitis vinifera
seed76	VIT_00032977001	1.15657e-05	Vitis vinifera
seed76	VIT_00033005001	1.66667e-07	Vitis vinifera
seed76	VIT_00033005001	3.01373e-05	Vitis vinifera
seed76	VIT_00033011001	1.84199e-05	Vitis vinifera
seed76	VIT_00033016001	1.02882e-05	Vitis vinifera
seed76	VIT_00033030001	2.54746e-05	Vitis vinifera
seed76	VIT_00033031001	9.52381e-06	Vitis vinifera
seed76	VIT_00033043001	1.41097e-05	Vitis vinifera
seed76	VIT_00033069001	8.33333e-07	Vitis vinifera
seed76	VIT_00033100001	2.91891e-05	Vitis vinifera
seed76	VIT_00033105001	4.40207e-05	Vitis vinifera
seed76	VIT_00033228001	9.54545e-06	Vitis vinifera
seed76	VIT_00033232001	1.3369e-06	Vitis vinifera
seed76	VIT_00033237001	3.78788e-07	Vitis vinifera
seed76	VIT_00033271001	1.26114e-06	Vitis vinifera
seed76	VIT_00033271001	8.20782e-06	Vitis vinifera
seed76	VIT_00033276001	5.26316e-06	Vitis vinifera
seed76	VIT_00033277001	4.16667e-06	Vitis vinifera
seed76	VIT_00033295001	1.90693e-05	Vitis vinifera
seed76	VIT_00033305001	3.79227e-06	Vitis vinifera
seed76	VIT_00033317001	6.38159e-06	Vitis vinifera
seed76	VIT_00033325001	5.90338e-06	Vitis vinifera
seed76	VIT_00033325001	1.96653e-05	Vitis vinifera
seed76	VIT_00033337001	5.6641e-05	Vitis vinifera
seed76	VIT_00033387001	9.58075e-06	Vitis vinifera
seed76	VIT_00033394001	5.55556e-07	Vitis vinifera
seed76	VIT_00033395001	2.02882e-05	Vitis vinifera
seed76	VIT_00033407001	2.63158e-07	Vitis vinifera
seed76	VIT_00033418001	4.34783e-06	Vitis vinifera
seed76	VIT_00033434001	5.6659e-06	Vitis vinifera
seed76	VIT_00033437001	1.99311e-05	Vitis vinifera
seed76	VIT_00033437001	3.4794e-05	Vitis vinifera
seed76	VIT_00033456001	8.51449e-06	Vitis vinifera
seed76	VIT_00033467001	1.96465e-05	Vitis vinifera
seed76	VIT_00033473001	1.93898e-05	Vitis vinifera
seed76	VIT_00033476001	2.09034e-05	Vitis vinifera
seed76	VIT_00033476001	1.84417e-05	Vitis vinifera
seed76	VIT_00033492001	3.49784e-05	Vitis vinifera
seed76	VIT_00033502001	6.52174e-07	Vitis vinifera
seed76	VIT_00033505001	9.15332e-07	Vitis vinifera
seed76	VIT_00033508001	3.44042e-05	Vitis vinifera
seed76	VIT_00033518001	1.04864e-05	Vitis vinifera
seed76	VIT_00033523001	1.38716e-05	Vitis vinifera
seed76	VIT_00033565001	2.64767e-05	Vitis vinifera
seed76	VIT_00033565001	2.63069e-05	Vitis vinifera
seed76	VIT_00033567001	3.81215e-05	Vitis vinifera
seed76	VIT_00033567001	2.98108e-05	Vitis vinifera
seed76	VIT_00033587001	1.44841e-05	Vitis vinifera
seed76	VIT_00033590001	8.33333e-06	Vitis vinifera
seed76	VIT_00033590001	6.55294e-08	Vitis vinifera
seed76	VIT_00033591001	1.33283e-05	Vitis vinifera
seed76	VIT_00033613001	1.91564e-05	Vitis vinifera
seed76	VIT_00033620001	5.98662e-05	Vitis vinifera
seed76	VIT_00033627001	1.38933e-05	Vitis vinifera
seed76	VIT_00033654001	2.75198e-05	Vitis vinifera
seed76	VIT_00033674001	7.04545e-06	Vitis vinifera
seed76	VIT_00033674001	4.88955e-06	Vitis vinifera
seed76	VIT_00033687001	1.13596e-05	Vitis vinifera
seed76	VIT_00033711001	1.71569e-06	Vitis vinifera
seed76	VIT_00033712001	9.62745e-06	Vitis vinifera
seed76	VIT_00033723001	1.21506e-05	Vitis vinifera
seed76	VIT_00033734001	1.33478e-05	Vitis vinifera
seed76	VIT_00033746001	5.55556e-06	Vitis vinifera
seed76	VIT_00033748001	3.35422e-05	Vitis vinifera
seed76	VIT_00033770001	8.90269e-07	Vitis vinifera
seed76	VIT_00033771001	1.70455e-05	Vitis vinifera
seed76	VIT_00033772001	4.15634e-05	Vitis vinifera
seed76	VIT_00033781001	1.07252e-05	Vitis vinifera
seed76	VIT_00033785001	2.28002e-05	Vitis vinifera
seed76	VIT_00033785001	8.67244e-06	Vitis vinifera
seed76	VIT_00033785001	4.1945e-05	Vitis vinifera
seed76	VIT_00033791001	3.11998e-05	Vitis vinifera
seed76	VIT_00033806001	4.96032e-06	Vitis vinifera
seed76	VIT_00033808001	1.34171e-05	Vitis vinifera
seed76	VIT_00033811001	1.91564e-05	Vitis vinifera
seed76	VIT_00033815001	2.00285e-05	Vitis vinifera
seed76	VIT_00033821001	1.46465e-05	Vitis vinifera
seed76	VIT_00033827001	4.3719e-05	Vitis vinifera
seed76	VIT_00033836001	1.45705e-05	Vitis vinifera
seed76	VIT_00033841001	9.54545e-06	Vitis vinifera
seed76	VIT_00033862001	1.43074e-05	Vitis vinifera
seed76	VIT_00033872001	3.66582e-05	Vitis vinifera
seed76	VIT_00033879001	5e-06	Vitis vinifera
seed76	VIT_00033893001	4.14079e-07	Vitis vinifera
seed76	VIT_00033893001	4.16667e-06	Vitis vinifera
seed76	VIT_00033896001	4.54545e-06	Vitis vinifera
seed76	VIT_00033899001	3.92857e-06	Vitis vinifera
seed76	VIT_00033920001	1.12045e-06	Vitis vinifera
seed76	VIT_00033920001	1.32973e-05	Vitis vinifera
seed76	VIT_00033920001	1.91857e-05	Vitis vinifera
seed76	VIT_00033920001	1.98907e-06	Vitis vinifera
seed76	VIT_00033924001	5.3744e-06	Vitis vinifera
seed76	VIT_00033924001	2.44272e-05	Vitis vinifera
seed76	VIT_00033925001	9.7619e-06	Vitis vinifera
seed76	VIT_00033949001	1.5e-05	Vitis vinifera
seed76	VIT_00034012001	9.10973e-06	Vitis vinifera
seed76	VIT_00034015001	1.06625e-06	Vitis vinifera
seed76	VIT_00034031001	1.52665e-05	Vitis vinifera
seed76	VIT_00034031001	1.75e-05	Vitis vinifera
seed76	VIT_00034067001	4.65426e-05	Vitis vinifera
seed76	VIT_00034073001	4.35407e-07	Vitis vinifera
seed76	VIT_00034089001	7.42424e-07	Vitis vinifera
seed76	VIT_00034090001	1.87207e-05	Vitis vinifera
seed76	VIT_00034102001	1.23593e-05	Vitis vinifera
seed76	VIT_00034107001	5.26316e-06	Vitis vinifera
seed76	VIT_00034127001	1.40693e-05	Vitis vinifera
seed76	VIT_00034134001	1.14379e-05	Vitis vinifera
seed76	VIT_00034134001	4.16667e-06	Vitis vinifera
seed76	VIT_00034151001	1.43478e-05	Vitis vinifera
seed76	VIT_00034153001	1.77178e-05	Vitis vinifera
seed76	VIT_00034200001	1.49595e-05	Vitis vinifera
seed76	VIT_00034212001	1.7029e-05	Vitis vinifera
seed76	VIT_00034221001	1.36552e-05	Vitis vinifera
seed76	VIT_00034267001	1.44084e-05	Vitis vinifera
seed76	VIT_00034273001	4.54545e-06	Vitis vinifera
seed76	VIT_00034309001	4.88456e-06	Vitis vinifera
seed76	VIT_00034351001	8.31574e-06	Vitis vinifera
seed76	VIT_00034353001	5.26316e-06	Vitis vinifera
seed76	VIT_00034412001	5.45455e-07	Vitis vinifera
seed76	VIT_00034429001	9.7619e-06	Vitis vinifera
seed76	VIT_00034483001	4.7619e-06	Vitis vinifera
seed76	VIT_00034510001	9.65145e-06	Vitis vinifera
seed76	VIT_00034511001	5.26316e-06	Vitis vinifera
seed76	VIT_00034523001	4.54545e-06	Vitis vinifera
seed76	VIT_00034535001	5.60259e-05	Vitis vinifera
seed76	VIT_00034549001	2.07843e-05	Vitis vinifera
seed76	VIT_00034559001	1.03175e-05	Vitis vinifera
seed76	VIT_00034563001	4.7619e-06	Vitis vinifera
seed76	VIT_00034568001	1.0101e-06	Vitis vinifera
seed76	VIT_00034573001	2.38095e-07	Vitis vinifera
seed76	VIT_00034601001	1.56566e-05	Vitis vinifera
seed76	VIT_00034615001	5.55556e-06	Vitis vinifera
seed76	VIT_00034628001	3.84657e-06	Vitis vinifera
seed76	VIT_00034645001	3.23015e-05	Vitis vinifera
seed76	VIT_00034653001	2.00044e-05	Vitis vinifera
seed76	VIT_00034653001	9.34783e-06	Vitis vinifera
seed76	VIT_00034665001	6.91323e-06	Vitis vinifera
seed76	VIT_00034673001	7.59916e-06	Vitis vinifera
seed76	VIT_00034683001	4.34783e-06	Vitis vinifera
seed76	VIT_00034691001	8.2221e-06	Vitis vinifera
seed76	VIT_00034716001	4.7619e-06	Vitis vinifera
seed76	VIT_00034716001	1.5101e-05	Vitis vinifera
seed76	VIT_00034722001	6.9746e-06	Vitis vinifera
seed76	VIT_00034756001	1.43729e-05	Vitis vinifera
seed76	VIT_00034848001	7.19419e-06	Vitis vinifera
seed76	VIT_00034848001	4.65359e-06	Vitis vinifera
seed76	VIT_00034903001	1.95895e-05	Vitis vinifera
seed76	VIT_00034906001	1.58824e-05	Vitis vinifera
seed76	VIT_00034936001	1.6345e-05	Vitis vinifera
seed76	VIT_00034944001	1.94062e-05	Vitis vinifera
seed76	VIT_00034947001	4.54545e-07	Vitis vinifera
seed76	VIT_00034957001	3.96904e-06	Vitis vinifera
seed76	VIT_00034966001	4.34783e-06	Vitis vinifera
seed76	VIT_00034966001	1.49034e-05	Vitis vinifera
seed76	VIT_00035000001	3.7518e-06	Vitis vinifera
seed76	VIT_00035016001	6.52174e-07	Vitis vinifera
seed76	VIT_00035035001	5.53564e-05	Vitis vinifera
seed76	VIT_00035051001	5.55556e-06	Vitis vinifera
seed76	VIT_00035055001	4.55662e-05	Vitis vinifera
seed76	VIT_00035055001	6.44953e-05	Vitis vinifera
seed76	VIT_00035059001	1.5119e-05	Vitis vinifera
seed76	VIT_00035060001	8.5083e-05	Vitis vinifera
seed76	VIT_00035060001	2.02778e-05	Vitis vinifera
seed76	VIT_00035060001	5.8004e-05	Vitis vinifera
seed76	VIT_00035061001	5.4976e-05	Vitis vinifera
seed76	VIT_00035061001	3.38637e-05	Vitis vinifera
seed76	VIT_00035093001	4.7619e-06	Vitis vinifera
seed76	VIT_00035111001	5.65217e-06	Vitis vinifera
seed76	VIT_00035133001	2.98955e-05	Vitis vinifera
seed76	VIT_00035163001	5.52007e-06	Vitis vinifera
seed76	VIT_00035166001	4.34783e-06	Vitis vinifera
seed76	VIT_00035168001	1.05263e-05	Vitis vinifera
seed76	VIT_00035184001	1.33782e-05	Vitis vinifera
seed76	VIT_00035241001	7.7381e-06	Vitis vinifera
seed76	VIT_00035279001	5.55556e-06	Vitis vinifera
seed76	VIT_00035279001	5.26316e-06	Vitis vinifera
seed76	VIT_00035291001	3.08886e-05	Vitis vinifera
seed76	VIT_00035291001	2.00251e-05	Vitis vinifera
seed76	VIT_00035313001	3.60101e-06	Vitis vinifera
seed76	VIT_00035320001	3.03676e-05	Vitis vinifera
seed76	VIT_00035320001	2.39197e-05	Vitis vinifera
seed76	VIT_00035323001	4.16667e-06	Vitis vinifera
seed76	VIT_00035331001	9.7619e-06	Vitis vinifera
seed76	VIT_00035337001	4.54545e-06	Vitis vinifera
seed76	VIT_00035346001	3.2823e-06	Vitis vinifera
seed76	VIT_00035357001	1.9688e-05	Vitis vinifera
seed76	VIT_00035379001	1.36147e-05	Vitis vinifera
seed76	VIT_00035379001	1.96645e-05	Vitis vinifera
seed76	VIT_00035385001	1.90023e-05	Vitis vinifera
seed76	VIT_00035385001	2.31351e-05	Vitis vinifera
seed76	VIT_00035397001	1.45705e-05	Vitis vinifera
seed76	VIT_00035411001	1.11022e-20	Vitis vinifera
seed76	VIT_00035411001	1.88312e-05	Vitis vinifera
seed76	VIT_00035419001	1.4611e-05	Vitis vinifera
seed76	VIT_00035421001	5.25692e-06	Vitis vinifera
seed76	VIT_00035425001	9.90296e-06	Vitis vinifera
seed76	VIT_00035428001	9.11597e-06	Vitis vinifera
seed76	VIT_00035428001	5e-06	Vitis vinifera
seed76	VIT_00035428001	3.57927e-07	Vitis vinifera
seed76	VIT_00035433001	8.54545e-06	Vitis vinifera
seed76	VIT_00035434001	2.2481e-05	Vitis vinifera
seed76	VIT_00035434001	2.89733e-05	Vitis vinifera
seed76	VIT_00035434001	1.48629e-05	Vitis vinifera
seed76	VIT_00035434001	3.00718e-05	Vitis vinifera
seed76	VIT_00035435001	7.79679e-06	Vitis vinifera
seed76	VIT_00035441001	1.49809e-05	Vitis vinifera
seed76	VIT_00035442001	5.23018e-06	Vitis vinifera
seed76	VIT_00035471001	2.14646e-06	Vitis vinifera
seed76	VIT_00035483001	2.88562e-05	Vitis vinifera
seed76	VIT_00035500001	1.34576e-05	Vitis vinifera
seed76	VIT_00035500001	1.46653e-05	Vitis vinifera
seed76	VIT_00035501001	4.74795e-05	Vitis vinifera
seed76	VIT_00035529001	1.45705e-05	Vitis vinifera
seed76	VIT_00035565001	4.34783e-06	Vitis vinifera
seed76	VIT_00035565001	2.22045e-20	Vitis vinifera
seed76	VIT_00035578001	9.80861e-06	Vitis vinifera
seed76	VIT_00035590001	3.87341e-05	Vitis vinifera
seed76	VIT_00035593001	5.32068e-05	Vitis vinifera
seed76	VIT_00035593001	1.32186e-05	Vitis vinifera
seed76	VIT_00035593001	3.47151e-05	Vitis vinifera
seed76	VIT_00035593001	2.75028e-05	Vitis vinifera
seed76	VIT_00035616001	2.38095e-07	Vitis vinifera
seed76	VIT_00035622001	3.20856e-06	Vitis vinifera
seed76	VIT_00035623001	1.07075e-05	Vitis vinifera
seed76	VIT_00035645001	9.72222e-06	Vitis vinifera
seed76	VIT_00035645001	1.5101e-05	Vitis vinifera
seed76	VIT_00035669001	9.30726e-05	Vitis vinifera
seed76	VIT_00035669001	3.2384e-05	Vitis vinifera
seed76	VIT_00035669001	1.02924e-05	Vitis vinifera
seed76	VIT_00035677001	1.30251e-05	Vitis vinifera
seed76	VIT_00035689001	1.14709e-05	Vitis vinifera
seed76	VIT_00035689001	1.26812e-05	Vitis vinifera
seed76	VIT_00035713001	1.86552e-05	Vitis vinifera
seed76	VIT_00035723001	1.50251e-05	Vitis vinifera
seed76	VIT_00035728001	5.26316e-06	Vitis vinifera
seed76	VIT_00035736001	9e-06	Vitis vinifera
seed76	VIT_00035740001	9.2381e-06	Vitis vinifera
seed76	VIT_00035762001	4.97076e-06	Vitis vinifera
seed76	VIT_00035768001	1.50251e-05	Vitis vinifera
seed76	VIT_00035769001	5.95238e-07	Vitis vinifera
seed76	VIT_00035772001	4.73684e-06	Vitis vinifera
seed76	VIT_00035772001	1.11022e-20	Vitis vinifera
seed76	VIT_00035830001	2.39924e-05	Vitis vinifera
seed76	VIT_00035833001	2.70102e-05	Vitis vinifera
seed76	VIT_00035855001	1.43729e-05	Vitis vinifera
seed76	VIT_00035856001	1.35141e-05	Vitis vinifera
seed76	VIT_00035856001	1.49917e-05	Vitis vinifera
seed76	VIT_00035869001	1.17011e-05	Vitis vinifera
seed76	VIT_00035869001	3.46809e-05	Vitis vinifera
seed76	VIT_00035870001	3.29004e-07	Vitis vinifera
seed76	VIT_00035876001	5.02506e-06	Vitis vinifera
seed76	VIT_00035876001	9.52381e-06	Vitis vinifera
seed76	VIT_00035891001	8.71212e-06	Vitis vinifera
seed76	VIT_00035905001	1.58377e-05	Vitis vinifera
seed76	VIT_00035905001	2.4855e-05	Vitis vinifera
seed76	VIT_00035913001	1.05556e-05	Vitis vinifera
seed76	VIT_00035914001	4.54545e-06	Vitis vinifera
seed76	VIT_00035988001	5.19763e-06	Vitis vinifera
seed76	VIT_00035992001	1.76054e-05	Vitis vinifera
seed76	VIT_00036004001	9.30736e-06	Vitis vinifera
seed76	VIT_00036007001	4.7619e-06	Vitis vinifera
seed76	VIT_00036054001	5.06553e-06	Vitis vinifera
seed76	VIT_00036058001	4.04348e-06	Vitis vinifera
seed76	VIT_00036062001	2.43791e-05	Vitis vinifera
seed76	VIT_00036070001	1.61111e-05	Vitis vinifera
seed76	VIT_00036089001	1.86147e-05	Vitis vinifera
seed76	VIT_00036109001	2.61706e-05	Vitis vinifera
seed76	VIT_00036113001	1.18925e-05	Vitis vinifera
seed76	VIT_00036128001	2.15252e-05	Vitis vinifera
seed76	VIT_00036213001	5.35714e-06	Vitis vinifera
seed76	VIT_00036217001	4.54545e-06	Vitis vinifera
seed76	VIT_00036218001	2.53425e-05	Vitis vinifera
seed76	VIT_00036218001	1.97628e-07	Vitis vinifera
seed76	VIT_00036252001	8.87164e-06	Vitis vinifera
seed76	VIT_00036270001	2.00501e-05	Vitis vinifera
seed76	VIT_00036275001	1e-05	Vitis vinifera
seed76	VIT_00036279001	1.06211e-05	Vitis vinifera
seed76	VIT_00036283001	5.15023e-05	Vitis vinifera
seed76	VIT_00036377001	5.01253e-07	Vitis vinifera
seed76	VIT_00036378001	1.40909e-05	Vitis vinifera
seed76	VIT_00036380001	2.1645e-07	Vitis vinifera
seed76	VIT_00036380001	3.68596e-06	Vitis vinifera
seed76	VIT_00036391001	1.08824e-05	Vitis vinifera
seed76	VIT_00036396001	1.42857e-05	Vitis vinifera
seed76	VIT_00036400001	9.74026e-06	Vitis vinifera
seed76	VIT_00036400001	5e-06	Vitis vinifera
seed76	VIT_00036442001	5.61098e-06	Vitis vinifera
seed76	VIT_00036450001	3.82775e-06	Vitis vinifera
seed76	VIT_00036466001	5.12839e-05	Vitis vinifera
seed76	VIT_00036484001	9.34783e-06	Vitis vinifera
seed76	VIT_00036493001	5.0136e-07	Vitis vinifera
seed76	VIT_00036529001	1.43541e-05	Vitis vinifera
seed76	VIT_00036533001	9.10973e-06	Vitis vinifera
seed76	VIT_00036533001	3.9774e-05	Vitis vinifera
seed76	VIT_00036537001	7.86325e-06	Vitis vinifera
seed76	VIT_00036553001	1.45238e-05	Vitis vinifera
seed76	VIT_00036557001	3.01587e-06	Vitis vinifera
seed76	VIT_00036581001	9.30736e-06	Vitis vinifera
seed76	VIT_00036648001	4.34783e-06	Vitis vinifera
seed76	VIT_00036669001	1.34387e-05	Vitis vinifera
seed76	VIT_00036692001	4.83785e-06	Vitis vinifera
seed76	VIT_00036702001	5.95238e-07	Vitis vinifera
seed76	VIT_00036708001	1.38745e-05	Vitis vinifera
seed76	VIT_00036714001	4.4977e-05	Vitis vinifera
seed76	VIT_00036725001	1.06015e-05	Vitis vinifera
seed76	VIT_00036751001	5.80861e-06	Vitis vinifera
seed76	VIT_00036786001	9.40171e-06	Vitis vinifera
seed76	VIT_00036788001	4.54545e-06	Vitis vinifera
seed76	VIT_00036797001	1.96172e-05	Vitis vinifera
seed76	VIT_00036803001	1.48491e-05	Vitis vinifera
seed76	VIT_00036815001	1.50789e-05	Vitis vinifera
seed76	VIT_00036848001	1.41097e-05	Vitis vinifera
seed76	VIT_00036852001	4.58592e-06	Vitis vinifera
seed76	VIT_00036861001	4.92857e-06	Vitis vinifera
seed76	VIT_00036865001	5.06553e-06	Vitis vinifera
seed76	VIT_00036879001	2.01606e-05	Vitis vinifera
seed76	VIT_00036879001	2.88622e-05	Vitis vinifera
seed76	VIT_00036879001	1.33713e-07	Vitis vinifera
seed76	VIT_00036934001	1.2653e-05	Vitis vinifera
seed76	VIT_00036937001	6.62879e-06	Vitis vinifera
seed76	VIT_00036938001	3.19885e-05	Vitis vinifera
seed76	VIT_00036966001	5.70569e-05	Vitis vinifera
seed76	VIT_00036981001	4.7619e-06	Vitis vinifera
seed76	VIT_00036987001	5.65217e-06	Vitis vinifera
seed76	VIT_00037021001	2.77108e-05	Vitis vinifera
seed76	VIT_00037043001	1.52632e-05	Vitis vinifera
seed76	VIT_00037046001	1.58607e-05	Vitis vinifera
seed76	VIT_00037056001	4.67077e-08	Vitis vinifera
seed76	VIT_00037115001	5.55556e-06	Vitis vinifera
seed76	VIT_00037123001	8.69565e-06	Vitis vinifera
seed76	VIT_00037132001	5.50125e-06	Vitis vinifera
seed76	VIT_00037132001	4.7619e-06	Vitis vinifera
seed76	VIT_00037176001	1.02632e-05	Vitis vinifera
seed76	VIT_00037191001	1.9e-05	Vitis vinifera
seed76	VIT_00037209001	9.54545e-06	Vitis vinifera
seed76	VIT_00037209001	5.76749e-06	Vitis vinifera
seed76	VIT_00037260001	1.47528e-06	Vitis vinifera
seed76	VIT_00037268001	8.37321e-06	Vitis vinifera
seed76	VIT_00037289001	3.87955e-06	Vitis vinifera
seed76	VIT_00037329001	9.30736e-06	Vitis vinifera
seed76	VIT_00037339001	6.71569e-06	Vitis vinifera
seed76	VIT_00037339001	4.15684e-05	Vitis vinifera
seed76	VIT_00037380001	1.4693e-05	Vitis vinifera
seed76	VIT_00037417001	7.97795e-06	Vitis vinifera
seed76	VIT_00037424001	9.33333e-06	Vitis vinifera
seed76	VIT_00037432001	2.63158e-07	Vitis vinifera
seed76	VIT_00037434001	1.4693e-05	Vitis vinifera
seed76	VIT_00037441001	1.51363e-05	Vitis vinifera
seed76	VIT_00037448001	3.44665e-06	Vitis vinifera
seed76	VIT_00037466001	1.17196e-05	Vitis vinifera
seed76	VIT_00037479001	5e-06	Vitis vinifera
seed76	VIT_00037490001	8.82353e-07	Vitis vinifera
seed76	VIT_00037490001	4.7619e-06	Vitis vinifera
seed76	VIT_00037491001	2.14379e-05	Vitis vinifera
seed76	VIT_00037501001	9.09091e-06	Vitis vinifera
seed76	VIT_00037507001	5.55556e-06	Vitis vinifera
seed76	VIT_00037520001	4.16667e-06	Vitis vinifera
seed76	VIT_00037530001	4.7619e-06	Vitis vinifera
seed76	VIT_00037538001	2.39924e-05	Vitis vinifera
seed76	VIT_00037538001	3.18079e-05	Vitis vinifera
seed76	VIT_00037558001	4.34783e-06	Vitis vinifera
seed76	VIT_00037612001	1.88716e-05	Vitis vinifera
seed76	VIT_00037631001	1.36548e-05	Vitis vinifera
seed76	VIT_00037635001	1.05263e-05	Vitis vinifera
seed76	VIT_00037639001	1.80861e-06	Vitis vinifera
seed76	VIT_00037642001	8.35216e-06	Vitis vinifera
seed76	VIT_00037646001	1.04796e-05	Vitis vinifera
seed76	VIT_00037654001	1.29728e-05	Vitis vinifera
seed76	VIT_00037655001	9.54545e-06	Vitis vinifera
seed76	VIT_00037676001	2.32954e-05	Vitis vinifera
seed76	VIT_00037683001	9.46951e-06	Vitis vinifera
seed76	VIT_00037697001	7.83208e-06	Vitis vinifera
seed76	VIT_00037703001	1.38716e-05	Vitis vinifera
seed76	VIT_00037716001	4.7619e-06	Vitis vinifera
seed76	VIT_00037735001	5.26316e-06	Vitis vinifera
seed76	VIT_00037746001	5.31746e-06	Vitis vinifera
seed76	VIT_00037758001	1.47619e-05	Vitis vinifera
seed76	VIT_00037765001	1.2949e-06	Vitis vinifera
seed76	VIT_00037770001	1e-05	Vitis vinifera
seed76	VIT_00037779001	4.08467e-06	Vitis vinifera
seed76	VIT_00037780001	4.95953e-06	Vitis vinifera
seed76	VIT_00037798001	2.81393e-05	Vitis vinifera
seed76	VIT_00037814001	4.54545e-07	Vitis vinifera
seed76	VIT_00037860001	5.50125e-06	Vitis vinifera
seed76	VIT_00037864001	1.80375e-06	Vitis vinifera
seed76	VIT_00037864001	4.54545e-06	Vitis vinifera
seed76	VIT_00037870001	1.36552e-05	Vitis vinifera
seed76	VIT_00037874001	5e-06	Vitis vinifera
seed76	VIT_00037875001	1.02632e-05	Vitis vinifera
seed76	VIT_00037877001	1.87777e-05	Vitis vinifera
seed76	VIT_00037882001	8.28854e-06	Vitis vinifera
seed76	VIT_00037882001	1.02733e-05	Vitis vinifera
seed76	VIT_00037888001	1.45238e-05	Vitis vinifera
seed76	VIT_00037941001	5.62295e-05	Vitis vinifera
seed76	VIT_00037956001	9.83368e-06	Vitis vinifera
seed76	VIT_00037958001	4.14079e-07	Vitis vinifera
seed76	VIT_00037960001	1.36364e-05	Vitis vinifera
seed76	VIT_00037972001	1.00251e-05	Vitis vinifera
seed76	VIT_00038015001	4.2823e-06	Vitis vinifera
seed76	VIT_00038017001	6.87195e-06	Vitis vinifera
seed76	VIT_00038041001	5.274e-05	Vitis vinifera
seed76	VIT_00038046001	4.7619e-06	Vitis vinifera
seed76	VIT_00038096001	7.81765e-06	Vitis vinifera
seed76	VIT_00038131001	9.54545e-06	Vitis vinifera
seed76	VIT_00038142001	1.42669e-05	Vitis vinifera
seed76	VIT_00038175001	1.49854e-05	Vitis vinifera
seed76	VIT_00038180001	3.39789e-05	Vitis vinifera
seed76	VIT_00038187001	4.7619e-06	Vitis vinifera
seed76	VIT_00038188001	4.09091e-06	Vitis vinifera
seed76	VIT_00038199001	2.03175e-05	Vitis vinifera
seed76	VIT_00038200001	4.54545e-06	Vitis vinifera
seed76	VIT_00038204001	5e-06	Vitis vinifera
seed76	VIT_00038246001	9.54545e-06	Vitis vinifera
seed76	VIT_00038248001	1.11022e-20	Vitis vinifera
seed76	VIT_00038251001	1.21212e-05	Vitis vinifera
seed76	VIT_00038251001	1.1563e-07	Vitis vinifera
seed76	VIT_00038253001	9.56428e-06	Vitis vinifera
seed76	VIT_00038259001	3.2581e-05	Vitis vinifera
seed76	VIT_00038264001	2.4222e-05	Vitis vinifera
seed76	VIT_00038264001	2.41815e-05	Vitis vinifera
seed76	VIT_00038268001	4.14079e-07	Vitis vinifera
seed76	VIT_00038280001	4.54545e-06	Vitis vinifera
seed76	VIT_00038353001	4.16667e-06	Vitis vinifera
seed76	VIT_00038357001	4.14079e-07	Vitis vinifera
seed76	VIT_00038446001	1e-05	Vitis vinifera
seed76	VIT_00038496001	9.52381e-06	Vitis vinifera
seed76	VIT_00038511001	3.40737e-05	Vitis vinifera
seed76	VIT_00038522001	5e-06	Vitis vinifera
seed76	VIT_00038525001	3.20992e-06	Vitis vinifera
seed76	VIT_00038525001	2.25418e-05	Vitis vinifera
seed76	VIT_00038541001	4.7619e-06	Vitis vinifera
seed76	VIT_00038554001	4.67077e-08	Vitis vinifera
seed76	VIT_00038570001	1.10101e-05	Vitis vinifera
seed76	VIT_00038580001	2.99749e-06	Vitis vinifera
seed76	VIT_00038586001	4.7619e-06	Vitis vinifera
seed76	VIT_00038595001	1.87191e-05	Vitis vinifera
seed76	VIT_00038598001	1.51242e-05	Vitis vinifera
seed76	VIT_00038603001	5.14148e-06	Vitis vinifera
seed76	VIT_00038627001	4.84908e-06	Vitis vinifera
seed76	VIT_00038633001	9.09091e-06	Vitis vinifera
seed76	VIT_00038660001	2.29842e-05	Vitis vinifera
seed76	VIT_00038661001	1.86335e-05	Vitis vinifera
seed76	VIT_00038674001	4.54777e-06	Vitis vinifera
seed76	VIT_00038680001	1.40909e-05	Vitis vinifera
seed76	VIT_00038706001	1.87777e-05	Vitis vinifera
seed76	VIT_00038706001	1.85207e-05	Vitis vinifera
seed76	VIT_00038707001	5.02506e-06	Vitis vinifera
seed76	VIT_00038709001	1.50718e-05	Vitis vinifera
seed76	VIT_00038711001	3.34783e-06	Vitis vinifera
seed76	VIT_00038714001	1.45455e-05	Vitis vinifera
seed76	VIT_00038716001	1.91703e-05	Vitis vinifera
seed76	VIT_00038788001	1.12882e-05	Vitis vinifera
seed76	YAL002W	5e-06	Saccharomyces cerevisiae
seed76	YAL005C	1.01692e-05	Saccharomyces cerevisiae
seed76	YAL007C	2.06786e-06	Saccharomyces cerevisiae
seed76	YAL016W	2.46715e-05	Saccharomyces cerevisiae
seed76	YAL016W	1.86698e-05	Saccharomyces cerevisiae
seed76	YAL060W	8.80611e-06	Saccharomyces cerevisiae
seed76	YAL065C	1e-05	Saccharomyces cerevisiae
seed76	YAL065C	5e-06	Saccharomyces cerevisiae
seed76	YAL068C	2.38596e-05	Saccharomyces cerevisiae
seed76	YAR015W	1.43478e-05	Saccharomyces cerevisiae
seed76	YAR020C	1.42885e-05	Saccharomyces cerevisiae
seed76	YAR031W	3.5974e-05	Saccharomyces cerevisiae
seed76	YAR035W	2.03175e-05	Saccharomyces cerevisiae
seed76	YAR035W	5.26316e-06	Saccharomyces cerevisiae
seed76	YBL018C	4.7619e-06	Saccharomyces cerevisiae
seed76	YBL020W	4.79227e-06	Saccharomyces cerevisiae
seed76	YBL023C	1.9222e-05	Saccharomyces cerevisiae
seed76	YBL023C	1.54141e-05	Saccharomyces cerevisiae
seed76	YBL032W	2.84571e-05	Saccharomyces cerevisiae
seed76	YBL040C	8.21087e-06	Saccharomyces cerevisiae
seed76	YBL051C	9.7619e-06	Saccharomyces cerevisiae
seed76	YBL052C	4.7619e-06	Saccharomyces cerevisiae
seed76	YBL055C	1.43391e-05	Saccharomyces cerevisiae
seed76	YBL061C	1.40744e-05	Saccharomyces cerevisiae
seed76	YBL066C	5.63677e-06	Saccharomyces cerevisiae
seed76	YBL101C	5.78242e-06	Saccharomyces cerevisiae
seed76	YBL113C	5.10101e-06	Saccharomyces cerevisiae
seed76	YBR011C	1.06887e-05	Saccharomyces cerevisiae
seed76	YBR011C	4.95953e-06	Saccharomyces cerevisiae
seed76	YBR011C	1.47671e-05	Saccharomyces cerevisiae
seed76	YBR014C	2.31228e-05	Saccharomyces cerevisiae
seed76	YBR016W	1.95705e-05	Saccharomyces cerevisiae
seed76	YBR039W	1.34576e-05	Saccharomyces cerevisiae
seed76	YBR044C	4.95953e-06	Saccharomyces cerevisiae
seed76	YBR047W	2.99789e-05	Saccharomyces cerevisiae
seed76	YBR052C	9.56428e-06	Saccharomyces cerevisiae
seed76	YBR061C	5.23823e-06	Saccharomyces cerevisiae
seed76	YBR070C	1.48464e-05	Saccharomyces cerevisiae
seed76	YBR109C	3.03528e-05	Saccharomyces cerevisiae
seed76	YBR117C	9.53523e-06	Saccharomyces cerevisiae
seed76	YBR117C	5.03466e-05	Saccharomyces cerevisiae
seed76	YBR125C	1.11854e-05	Saccharomyces cerevisiae
seed76	YBR127C	7.667e-06	Saccharomyces cerevisiae
seed76	YBR138C	4.78355e-06	Saccharomyces cerevisiae
seed76	YBR139W	3.3564e-05	Saccharomyces cerevisiae
seed76	YBR139W	5.33286e-06	Saccharomyces cerevisiae
seed76	YBR139W	4.3105e-05	Saccharomyces cerevisiae
seed76	YBR139W	1.25976e-05	Saccharomyces cerevisiae
seed76	YBR145W	2.00655e-05	Saccharomyces cerevisiae
seed76	YBR146W	4.58075e-06	Saccharomyces cerevisiae
seed76	YBR149W	8.2823e-06	Saccharomyces cerevisiae
seed76	YBR153W	2.16353e-06	Saccharomyces cerevisiae
seed76	YBR153W	1.11022e-20	Saccharomyces cerevisiae
seed76	YBR157C	5.35714e-06	Saccharomyces cerevisiae
seed76	YBR166C	3.24384e-05	Saccharomyces cerevisiae
seed76	YBR175W	8.56496e-06	Saccharomyces cerevisiae
seed76	YBR175W	2.2463e-05	Saccharomyces cerevisiae
seed76	YBR175W	4.10629e-05	Saccharomyces cerevisiae
seed76	YBR176W	1.88528e-05	Saccharomyces cerevisiae
seed76	YBR177C	1.76364e-05	Saccharomyces cerevisiae
seed76	YBR180W	6.50671e-05	Saccharomyces cerevisiae
seed76	YBR180W	6.79269e-05	Saccharomyces cerevisiae
seed76	YBR191W	5e-06	Saccharomyces cerevisiae
seed76	YBR194W	2.92398e-07	Saccharomyces cerevisiae
seed76	YBR195C	7.44048e-06	Saccharomyces cerevisiae
seed76	YBR202W	2.38095e-07	Saccharomyces cerevisiae
seed76	YBR203W	4.18932e-05	Saccharomyces cerevisiae
seed76	YBR208C	1.33419e-05	Saccharomyces cerevisiae
seed76	YBR215W	1.40693e-05	Saccharomyces cerevisiae
seed76	YBR222C	4.54545e-06	Saccharomyces cerevisiae
seed76	YBR233W	5.88235e-06	Saccharomyces cerevisiae
seed76	YBR235W	3.86809e-05	Saccharomyces cerevisiae
seed76	YBR235W	1.02062e-05	Saccharomyces cerevisiae
seed76	YBR240C	2.57565e-05	Saccharomyces cerevisiae
seed76	YBR240C	1.00251e-05	Saccharomyces cerevisiae
seed76	YBR244W	2.70878e-05	Saccharomyces cerevisiae
seed76	YBR246W	4.34783e-06	Saccharomyces cerevisiae
seed76	YBR252W	5.09632e-05	Saccharomyces cerevisiae
seed76	YBR258C	1.20409e-05	Saccharomyces cerevisiae
seed76	YBR263W	6.17933e-06	Saccharomyces cerevisiae
seed76	YBR264C	1.42857e-05	Saccharomyces cerevisiae
seed76	YBR265W	1.35706e-05	Saccharomyces cerevisiae
seed76	YBR269C	1.27866e-05	Saccharomyces cerevisiae
seed76	YBR270C	4.54545e-06	Saccharomyces cerevisiae
seed76	YBR271W	8.33333e-07	Saccharomyces cerevisiae
seed76	YBR271W	3.56349e-05	Saccharomyces cerevisiae
seed76	YBR271W	2.847e-05	Saccharomyces cerevisiae
seed76	YBR273C	6.44122e-07	Saccharomyces cerevisiae
seed76	YBR282W	5e-06	Saccharomyces cerevisiae
seed76	YBR282W	1.94048e-05	Saccharomyces cerevisiae
seed76	YBR287W	3.39977e-05	Saccharomyces cerevisiae
seed76	YBR298C	1.50621e-05	Saccharomyces cerevisiae
seed76	YCL002C	3.87955e-06	Saccharomyces cerevisiae
seed76	YCL002C	1.37656e-05	Saccharomyces cerevisiae
seed76	YCL009C	5.0543e-06	Saccharomyces cerevisiae
seed76	YCL009C	2.36552e-05	Saccharomyces cerevisiae
seed76	YCL011C	9.30736e-06	Saccharomyces cerevisiae
seed76	YCL016C	4.54545e-06	Saccharomyces cerevisiae
seed76	YCL034W	3.35181e-05	Saccharomyces cerevisiae
seed76	YCL037C	4.34783e-06	Saccharomyces cerevisiae
seed76	YCL047C	2.36477e-05	Saccharomyces cerevisiae
seed76	YCL047C	3.55936e-05	Saccharomyces cerevisiae
seed76	YCL064C	2.95263e-05	Saccharomyces cerevisiae
seed76	YCL064C	3.1512e-05	Saccharomyces cerevisiae
seed76	YCL064C	3.75599e-05	Saccharomyces cerevisiae
seed76	YCL064C	8.30247e-05	Saccharomyces cerevisiae
seed76	YCR018C	4.7619e-06	Saccharomyces cerevisiae
seed76	YCR033W	1.4787e-05	Saccharomyces cerevisiae
seed76	YCR036W	2.00352e-05	Saccharomyces cerevisiae
seed76	YCR037C	4.37207e-05	Saccharomyces cerevisiae
seed76	YCR044C	1.04734e-05	Saccharomyces cerevisiae
seed76	YCR045C	3.2555e-06	Saccharomyces cerevisiae
seed76	YCR046C	4.329e-06	Saccharomyces cerevisiae
seed76	YCR057C	1.5e-05	Saccharomyces cerevisiae
seed76	YCR061W	5.28797e-05	Saccharomyces cerevisiae
seed76	YCR061W	8.25066e-05	Saccharomyces cerevisiae
seed76	YCR065W	1.50794e-05	Saccharomyces cerevisiae
seed76	YCR069W	3.85922e-05	Saccharomyces cerevisiae
seed76	YCR071C	6.76471e-06	Saccharomyces cerevisiae
seed76	YCR071C	4.3527e-05	Saccharomyces cerevisiae
seed76	YCR073C	3.16394e-05	Saccharomyces cerevisiae
seed76	YCR077C	2.34171e-05	Saccharomyces cerevisiae
seed76	YCR079W	1.0101e-06	Saccharomyces cerevisiae
seed76	YCR090C	8.69565e-06	Saccharomyces cerevisiae
seed76	YCR092C	1.07315e-05	Saccharomyces cerevisiae
seed76	YCR092C	9.7619e-06	Saccharomyces cerevisiae
seed76	YCR098C	4.22799e-06	Saccharomyces cerevisiae
seed76	YCR101C	8.71212e-06	Saccharomyces cerevisiae
seed76	YCR107W	1.51768e-05	Saccharomyces cerevisiae
seed76	YDL006W	1.84387e-05	Saccharomyces cerevisiae
seed76	YDL024C	4.7619e-06	Saccharomyces cerevisiae
seed76	YDL029W	4.3864e-05	Saccharomyces cerevisiae
seed76	YDL039C	5.95238e-07	Saccharomyces cerevisiae
seed76	YDL046W	1.75333e-05	Saccharomyces cerevisiae
seed76	YDL046W	2.04933e-05	Saccharomyces cerevisiae
seed76	YDL047W	1.71357e-05	Saccharomyces cerevisiae
seed76	YDL054C	1.47619e-05	Saccharomyces cerevisiae
seed76	YDL054C	2.94928e-05	Saccharomyces cerevisiae
seed76	YDL055C	4.98499e-05	Saccharomyces cerevisiae
seed76	YDL063C	1.31981e-05	Saccharomyces cerevisiae
seed76	YDL066W	3.22738e-06	Saccharomyces cerevisiae
seed76	YDL072C	8.79557e-05	Saccharomyces cerevisiae
seed76	YDL084W	1.42607e-05	Saccharomyces cerevisiae
seed76	YDL097C	6.38361e-06	Saccharomyces cerevisiae
seed76	YDL099W	1.93514e-05	Saccharomyces cerevisiae
seed76	YDL100C	8.56648e-06	Saccharomyces cerevisiae
seed76	YDL100C	4.74308e-06	Saccharomyces cerevisiae
seed76	YDL105W	9.16667e-06	Saccharomyces cerevisiae
seed76	YDL131W	1.1414e-05	Saccharomyces cerevisiae
seed76	YDL134C	2.58874e-05	Saccharomyces cerevisiae
seed76	YDL134C	1.93541e-05	Saccharomyces cerevisiae
seed76	YDL137W	4.14079e-07	Saccharomyces cerevisiae
seed76	YDL139C	5.77201e-07	Saccharomyces cerevisiae
seed76	YDL148C	4.7619e-06	Saccharomyces cerevisiae
seed76	YDL156W	6.30529e-07	Saccharomyces cerevisiae
seed76	YDL169C	3.70136e-05	Saccharomyces cerevisiae
seed76	YDL170W	2.45701e-05	Saccharomyces cerevisiae
seed76	YDL173W	9.30946e-07	Saccharomyces cerevisiae
seed76	YDL177C	3.27461e-05	Saccharomyces cerevisiae
seed76	YDL181W	1.32576e-05	Saccharomyces cerevisiae
seed76	YDL181W	1.12215e-05	Saccharomyces cerevisiae
seed76	YDL189W	2.86071e-05	Saccharomyces cerevisiae
seed76	YDL192W	6.10101e-06	Saccharomyces cerevisiae
seed76	YDL198C	1.93822e-05	Saccharomyces cerevisiae
seed76	YDL202W	3.15364e-05	Saccharomyces cerevisiae
seed76	YDL202W	2.7014e-05	Saccharomyces cerevisiae
seed76	YDL210W	6.95278e-05	Saccharomyces cerevisiae
seed76	YDL210W	1.32599e-05	Saccharomyces cerevisiae
seed76	YDL210W	3.52302e-05	Saccharomyces cerevisiae
seed76	YDL217C	2.83129e-05	Saccharomyces cerevisiae
seed76	YDL224C	9.49365e-06	Saccharomyces cerevisiae
seed76	YDL226C	1.40909e-05	Saccharomyces cerevisiae
seed76	YDL229W	3.43623e-06	Saccharomyces cerevisiae
seed76	YDL241W	1.91097e-05	Saccharomyces cerevisiae
seed76	YDL243C	3.94551e-05	Saccharomyces cerevisiae
seed76	YDL244W	6.95138e-05	Saccharomyces cerevisiae
seed76	YDR010C	9.40715e-05	Saccharomyces cerevisiae
seed76	YDR016C	1.33391e-05	Saccharomyces cerevisiae
seed76	YDR021W	4.46344e-05	Saccharomyces cerevisiae
seed76	YDR027C	5e-06	Saccharomyces cerevisiae
seed76	YDR031W	1.92512e-05	Saccharomyces cerevisiae
seed76	YDR032C	2.1645e-07	Saccharomyces cerevisiae
seed76	YDR033W	1.0101e-05	Saccharomyces cerevisiae
seed76	YDR049W	9.90338e-06	Saccharomyces cerevisiae
seed76	YDR066C	6.54081e-06	Saccharomyces cerevisiae
seed76	YDR073W	9.10973e-06	Saccharomyces cerevisiae
seed76	YDR075W	8.77687e-06	Saccharomyces cerevisiae
seed76	YDR082W	5.84641e-06	Saccharomyces cerevisiae
seed76	YDR099W	5.95679e-06	Saccharomyces cerevisiae
seed76	YDR101C	4.59602e-06	Saccharomyces cerevisiae
seed76	YDR103W	4.84908e-06	Saccharomyces cerevisiae
seed76	YDR109C	5.26316e-06	Saccharomyces cerevisiae
seed76	YDR132C	3.02208e-05	Saccharomyces cerevisiae
seed76	YDR134C	5.26316e-06	Saccharomyces cerevisiae
seed76	YDR142C	2.2803e-05	Saccharomyces cerevisiae
seed76	YDR148C	5e-06	Saccharomyces cerevisiae
seed76	YDR152W	2.53425e-05	Saccharomyces cerevisiae
seed76	YDR168W	1.96676e-05	Saccharomyces cerevisiae
seed76	YDR168W	1.70455e-06	Saccharomyces cerevisiae
seed76	YDR169C	4.7619e-06	Saccharomyces cerevisiae
seed76	YDR188W	1.25942e-06	Saccharomyces cerevisiae
seed76	YDR191W	1e-05	Saccharomyces cerevisiae
seed76	YDR211W	1.4611e-05	Saccharomyces cerevisiae
seed76	YDR213W	4.54545e-06	Saccharomyces cerevisiae
seed76	YDR229W	1.13178e-06	Saccharomyces cerevisiae
seed76	YDR229W	1.46248e-05	Saccharomyces cerevisiae
seed76	YDR229W	8.9121e-06	Saccharomyces cerevisiae
seed76	YDR231C	5.12071e-06	Saccharomyces cerevisiae
seed76	YDR237W	1.53642e-05	Saccharomyces cerevisiae
seed76	YDR240C	4.46951e-06	Saccharomyces cerevisiae
seed76	YDR248C	2.4787e-05	Saccharomyces cerevisiae
seed76	YDR248C	4.40663e-05	Saccharomyces cerevisiae
seed76	YDR261C	5.171e-05	Saccharomyces cerevisiae
seed76	YDR272W	2.3568e-05	Saccharomyces cerevisiae
seed76	YDR287W	3.61286e-05	Saccharomyces cerevisiae
seed76	YDR296W	1.54183e-05	Saccharomyces cerevisiae
seed76	YDR297W	1.07098e-05	Saccharomyces cerevisiae
seed76	YDR298C	1.57644e-05	Saccharomyces cerevisiae
seed76	YDR303C	1.45238e-05	Saccharomyces cerevisiae
seed76	YDR310C	3.89328e-06	Saccharomyces cerevisiae
seed76	YDR319C	7.15768e-05	Saccharomyces cerevisiae
seed76	YDR321W	3.43249e-06	Saccharomyces cerevisiae
seed76	YDR331W	5.04671e-06	Saccharomyces cerevisiae
seed76	YDR353W	4.24495e-05	Saccharomyces cerevisiae
seed76	YDR367W	5.55556e-06	Saccharomyces cerevisiae
seed76	YDR377W	5e-06	Saccharomyces cerevisiae
seed76	YDR380W	4.16667e-06	Saccharomyces cerevisiae
seed76	YDR383C	3.46547e-06	Saccharomyces cerevisiae
seed76	YDR383C	5.39526e-06	Saccharomyces cerevisiae
seed76	YDR391C	1.11022e-20	Saccharomyces cerevisiae
seed76	YDR408C	2.1645e-07	Saccharomyces cerevisiae
seed76	YDR408C	6.12573e-06	Saccharomyces cerevisiae
seed76	YDR411C	8.63012e-06	Saccharomyces cerevisiae
seed76	YDR411C	5.80114e-06	Saccharomyces cerevisiae
seed76	YDR412W	4.54545e-06	Saccharomyces cerevisiae
seed76	YDR415C	5.04671e-06	Saccharomyces cerevisiae
seed76	YDR418W	1.36364e-05	Saccharomyces cerevisiae
seed76	YDR425W	6.65468e-06	Saccharomyces cerevisiae
seed76	YDR428C	5e-06	Saccharomyces cerevisiae
seed76	YDR434W	1.57644e-05	Saccharomyces cerevisiae
seed76	YDR435C	3.45728e-05	Saccharomyces cerevisiae
seed76	YDR441C	1.29692e-05	Saccharomyces cerevisiae
seed76	YDR444W	7.59916e-06	Saccharomyces cerevisiae
seed76	YDR453C	4.16667e-06	Saccharomyces cerevisiae
seed76	YDR458C	1.11022e-20	Saccharomyces cerevisiae
seed76	YDR460W	9.24111e-06	Saccharomyces cerevisiae
seed76	YDR461W	7.17703e-07	Saccharomyces cerevisiae
seed76	YDR482C	1.93074e-05	Saccharomyces cerevisiae
seed76	YDR485C	4.14079e-07	Saccharomyces cerevisiae
seed76	YDR492W	1.93766e-05	Saccharomyces cerevisiae
seed76	YDR492W	6.52174e-07	Saccharomyces cerevisiae
seed76	YDR494W	4.65156e-06	Saccharomyces cerevisiae
seed76	YDR510W	3.98365e-05	Saccharomyces cerevisiae
seed76	YDR514C	1.91388e-07	Saccharomyces cerevisiae
seed76	YDR533C	2.61917e-05	Saccharomyces cerevisiae
seed76	YDR533C	1.09991e-05	Saccharomyces cerevisiae
seed76	YDR542W	1.5037e-05	Saccharomyces cerevisiae
seed76	YEL002C	1.82006e-05	Saccharomyces cerevisiae
seed76	YEL018W	4.54005e-05	Saccharomyces cerevisiae
seed76	YEL018W	5.99127e-05	Saccharomyces cerevisiae
seed76	YEL018W	4.76407e-05	Saccharomyces cerevisiae
seed76	YEL020C	4.29089e-06	Saccharomyces cerevisiae
seed76	YEL024W	8.44896e-06	Saccharomyces cerevisiae
seed76	YEL026W	1.99277e-05	Saccharomyces cerevisiae
seed76	YEL034W	6.19195e-07	Saccharomyces cerevisiae
seed76	YEL037C	1.45705e-05	Saccharomyces cerevisiae
seed76	YEL037C	2.91711e-05	Saccharomyces cerevisiae
seed76	YEL037C	1.65043e-05	Saccharomyces cerevisiae
seed76	YEL038W	1.2699e-05	Saccharomyces cerevisiae
seed76	YEL042W	5e-06	Saccharomyces cerevisiae
seed76	YEL057C	4.25121e-06	Saccharomyces cerevisiae
seed76	YEL066W	2.00718e-05	Saccharomyces cerevisiae
seed76	YER009W	5.55556e-06	Saccharomyces cerevisiae
seed76	YER010C	1.1829e-05	Saccharomyces cerevisiae
seed76	YER011W	2.59378e-05	Saccharomyces cerevisiae
seed76	YER011W	3.10599e-05	Saccharomyces cerevisiae
seed76	YER014W	4.14079e-07	Saccharomyces cerevisiae
seed76	YER017C	6.99301e-07	Saccharomyces cerevisiae
seed76	YER019W	4.06926e-06	Saccharomyces cerevisiae
seed76	YER023W	1.02632e-05	Saccharomyces cerevisiae
seed76	YER024W	1.22671e-05	Saccharomyces cerevisiae
seed76	YER026C	4.23141e-06	Saccharomyces cerevisiae
seed76	YER028C	6.30529e-07	Saccharomyces cerevisiae
seed76	YER029C	4.34783e-06	Saccharomyces cerevisiae
seed76	YER041W	5.26316e-06	Saccharomyces cerevisiae
seed76	YER044C	2.85973e-06	Saccharomyces cerevisiae
seed76	YER046W	5.69444e-06	Saccharomyces cerevisiae
seed76	YER050C	3.08725e-05	Saccharomyces cerevisiae
seed76	YER053C	2.17721e-05	Saccharomyces cerevisiae
seed76	YER055C	1.0772e-05	Saccharomyces cerevisiae
seed76	YER058W	1.95893e-05	Saccharomyces cerevisiae
seed76	YER061C	2.8645e-05	Saccharomyces cerevisiae
seed76	YER063W	5.37879e-06	Saccharomyces cerevisiae
seed76	YER063W	1.52381e-05	Saccharomyces cerevisiae
seed76	YER070W	5.46079e-06	Saccharomyces cerevisiae
seed76	YER073W	8.54747e-06	Saccharomyces cerevisiae
seed76	YER079W	1.00467e-05	Saccharomyces cerevisiae
seed76	YER085C	4.329e-06	Saccharomyces cerevisiae
seed76	YER090W	1.23056e-05	Saccharomyces cerevisiae
seed76	YER091C	9.13743e-06	Saccharomyces cerevisiae
seed76	YER091C	3.93375e-06	Saccharomyces cerevisiae
seed76	YER091C	1.87019e-05	Saccharomyces cerevisiae
seed76	YER107C	1.4197e-05	Saccharomyces cerevisiae
seed76	YER112W	1.50718e-05	Saccharomyces cerevisiae
seed76	YER113C	5e-06	Saccharomyces cerevisiae
seed76	YER117W	3.60316e-05	Saccharomyces cerevisiae
seed76	YER118C	1.99096e-05	Saccharomyces cerevisiae
seed76	YER121W	1.60119e-05	Saccharomyces cerevisiae
seed76	YER137C	9.87414e-06	Saccharomyces cerevisiae
seed76	YER144C	5.55556e-07	Saccharomyces cerevisiae
seed76	YER146W	1.0101e-05	Saccharomyces cerevisiae
seed76	YER154W	9.34783e-06	Saccharomyces cerevisiae
seed76	YER159C	5.10862e-05	Saccharomyces cerevisiae
seed76	YER159C	2.27814e-05	Saccharomyces cerevisiae
seed76	YER171W	1.00251e-05	Saccharomyces cerevisiae
seed76	YER177W	3.93375e-06	Saccharomyces cerevisiae
seed76	YFL008W	9.54545e-06	Saccharomyces cerevisiae
seed76	YFL017C	4.14079e-07	Saccharomyces cerevisiae
seed76	YFL017C	9.86291e-06	Saccharomyces cerevisiae
seed76	YFL028C	1.32568e-05	Saccharomyces cerevisiae
seed76	YFL031W	1.8832e-05	Saccharomyces cerevisiae
seed76	YFL031W	2.83342e-05	Saccharomyces cerevisiae
seed76	YFL031W	2.07915e-05	Saccharomyces cerevisiae
seed76	YFL038C	2.53642e-05	Saccharomyces cerevisiae
seed76	YFL038C	3.42358e-05	Saccharomyces cerevisiae
seed76	YFL044C	9.80861e-06	Saccharomyces cerevisiae
seed76	YFL045C	2.34171e-05	Saccharomyces cerevisiae
seed76	YFL046W	8.89952e-06	Saccharomyces cerevisiae
seed76	YFL050C	2.96144e-05	Saccharomyces cerevisiae
seed76	YFL059W	5.3379e-05	Saccharomyces cerevisiae
seed76	YFR004W	4.29177e-05	Saccharomyces cerevisiae
seed76	YFR004W	4.52478e-05	Saccharomyces cerevisiae
seed76	YFR012W	9.35407e-06	Saccharomyces cerevisiae
seed76	YFR014C	1e-05	Saccharomyces cerevisiae
seed76	YFR017C	1.43729e-05	Saccharomyces cerevisiae
seed76	YFR017C	9.54545e-06	Saccharomyces cerevisiae
seed76	YFR021W	5.26316e-06	Saccharomyces cerevisiae
seed76	YFR029W	5e-06	Saccharomyces cerevisiae
seed76	YFR033C	2.53612e-05	Saccharomyces cerevisiae
seed76	YFR035C	4.7619e-06	Saccharomyces cerevisiae
seed76	YFR037C	1.98412e-05	Saccharomyces cerevisiae
seed76	YFR039C	1.76471e-05	Saccharomyces cerevisiae
seed76	YFR044C	1.9116e-05	Saccharomyces cerevisiae
seed76	YFR045W	4.97835e-06	Saccharomyces cerevisiae
seed76	YFR046C	1.43729e-05	Saccharomyces cerevisiae
seed76	YFR050C	4.54545e-06	Saccharomyces cerevisiae
seed76	YFR057W	3.63012e-06	Saccharomyces cerevisiae
seed76	YGL002W	6.6829e-06	Saccharomyces cerevisiae
seed76	YGL003C	2.0664e-05	Saccharomyces cerevisiae
seed76	YGL008C	1e-05	Saccharomyces cerevisiae
seed76	YGL010W	2.3811e-06	Saccharomyces cerevisiae
seed76	YGL012W	1.40226e-05	Saccharomyces cerevisiae
seed76	YGL014W	4.30548e-07	Saccharomyces cerevisiae
seed76	YGL019W	3.44754e-05	Saccharomyces cerevisiae
seed76	YGL023C	1.20626e-05	Saccharomyces cerevisiae
seed76	YGL025C	4.38312e-06	Saccharomyces cerevisiae
seed76	YGL031C	9.21645e-06	Saccharomyces cerevisiae
seed76	YGL037C	1.87121e-05	Saccharomyces cerevisiae
seed76	YGL038C	3.84657e-06	Saccharomyces cerevisiae
seed76	YGL039W	2.0667e-05	Saccharomyces cerevisiae
seed76	YGL043W	1.36364e-05	Saccharomyces cerevisiae
seed76	YGL058W	5.55556e-06	Saccharomyces cerevisiae
seed76	YGL064C	2.63012e-06	Saccharomyces cerevisiae
seed76	YGL075C	1.05556e-05	Saccharomyces cerevisiae
seed76	YGL076C	2.38095e-07	Saccharomyces cerevisiae
seed76	YGL077C	1.44983e-05	Saccharomyces cerevisiae
seed76	YGL082W	1.4787e-05	Saccharomyces cerevisiae
seed76	YGL101W	1.59894e-05	Saccharomyces cerevisiae
seed76	YGL101W	1.87372e-05	Saccharomyces cerevisiae
seed76	YGL103W	2.9423e-05	Saccharomyces cerevisiae
seed76	YGL105W	4.34783e-06	Saccharomyces cerevisiae
seed76	YGL111W	9.54545e-06	Saccharomyces cerevisiae
seed76	YGL112C	1.02632e-05	Saccharomyces cerevisiae
seed76	YGL112C	3.46903e-05	Saccharomyces cerevisiae
seed76	YGL115W	1.90226e-05	Saccharomyces cerevisiae
seed76	YGL123W	5.90864e-05	Saccharomyces cerevisiae
seed76	YGL133W	1.36552e-05	Saccharomyces cerevisiae
seed76	YGL139W	2.26364e-05	Saccharomyces cerevisiae
seed76	YGL146C	2.31856e-05	Saccharomyces cerevisiae
seed76	YGL155W	8.04622e-06	Saccharomyces cerevisiae
seed76	YGL170C	9.9026e-06	Saccharomyces cerevisiae
seed76	YGL181W	7.51967e-06	Saccharomyces cerevisiae
seed76	YGL190C	1.27394e-05	Saccharomyces cerevisiae
seed76	YGL200C	5.59524e-06	Saccharomyces cerevisiae
seed76	YGL210W	1.0082e-07	Saccharomyces cerevisiae
seed76	YGL223C	2.17556e-05	Saccharomyces cerevisiae
seed76	YGL244W	1.9116e-05	Saccharomyces cerevisiae
seed76	YGL244W	2.30605e-05	Saccharomyces cerevisiae
seed76	YGL253W	4.45455e-06	Saccharomyces cerevisiae
seed76	YGL255W	1.8638e-05	Saccharomyces cerevisiae
seed76	YGL256W	1.49519e-05	Saccharomyces cerevisiae
seed76	YGL256W	1.37302e-05	Saccharomyces cerevisiae
seed76	YGL258W	1.29187e-05	Saccharomyces cerevisiae
seed76	YGL262W	4.7619e-06	Saccharomyces cerevisiae
seed76	YGR008C	9.72144e-06	Saccharomyces cerevisiae
seed76	YGR010W	4.7619e-06	Saccharomyces cerevisiae
seed76	YGR012W	9.61098e-06	Saccharomyces cerevisiae
seed76	YGR015C	1.79736e-05	Saccharomyces cerevisiae
seed76	YGR018C	9.80861e-06	Saccharomyces cerevisiae
seed76	YGR020C	5e-06	Saccharomyces cerevisiae
seed76	YGR030C	3.09963e-06	Saccharomyces cerevisiae
seed76	YGR041W	1.07955e-05	Saccharomyces cerevisiae
seed76	YGR062C	9.16667e-06	Saccharomyces cerevisiae
seed76	YGR065C	3.79683e-05	Saccharomyces cerevisiae
seed76	YGR074W	1.77174e-05	Saccharomyces cerevisiae
seed76	YGR075C	2.42923e-05	Saccharomyces cerevisiae
seed76	YGR078C	1.95574e-05	Saccharomyces cerevisiae
seed76	YGR079W	1.05556e-05	Saccharomyces cerevisiae
seed76	YGR081C	1.00251e-05	Saccharomyces cerevisiae
seed76	YGR082W	1.50718e-05	Saccharomyces cerevisiae
seed76	YGR083C	9.90338e-06	Saccharomyces cerevisiae
seed76	YGR084C	1.19968e-05	Saccharomyces cerevisiae
seed76	YGR087C	4.05357e-05	Saccharomyces cerevisiae
seed76	YGR087C	2.00086e-05	Saccharomyces cerevisiae
seed76	YGR096W	1.47239e-05	Saccharomyces cerevisiae
seed76	YGR096W	4.25121e-06	Saccharomyces cerevisiae
seed76	YGR106C	1.43843e-05	Saccharomyces cerevisiae
seed76	YGR110W	3.32625e-06	Saccharomyces cerevisiae
seed76	YGR112W	1.92632e-05	Saccharomyces cerevisiae
seed76	YGR113W	1e-06	Saccharomyces cerevisiae
seed76	YGR118W	9.27285e-06	Saccharomyces cerevisiae
seed76	YGR121C	3.34397e-06	Saccharomyces cerevisiae
seed76	YGR122W	5.69606e-06	Saccharomyces cerevisiae
seed76	YGR128C	4.7619e-06	Saccharomyces cerevisiae
seed76	YGR131W	3.56023e-05	Saccharomyces cerevisiae
seed76	YGR133W	3.47042e-05	Saccharomyces cerevisiae
seed76	YGR135W	3.2226e-05	Saccharomyces cerevisiae
seed76	YGR136W	3.18581e-06	Saccharomyces cerevisiae
seed76	YGR138C	4.54545e-06	Saccharomyces cerevisiae
seed76	YGR144W	3.9861e-05	Saccharomyces cerevisiae
seed76	YGR147C	4.54545e-06	Saccharomyces cerevisiae
seed76	YGR148C	3.43346e-05	Saccharomyces cerevisiae
seed76	YGR149W	2.45419e-05	Saccharomyces cerevisiae
seed76	YGR150C	5.61688e-06	Saccharomyces cerevisiae
seed76	YGR153W	2.29944e-05	Saccharomyces cerevisiae
seed76	YGR155W	4.7619e-06	Saccharomyces cerevisiae
seed76	YGR163W	4.65424e-05	Saccharomyces cerevisiae
seed76	YGR165W	6.53642e-06	Saccharomyces cerevisiae
seed76	YGR166W	5.53654e-06	Saccharomyces cerevisiae
seed76	YGR173W	4.59439e-05	Saccharomyces cerevisiae
seed76	YGR174C	1.02632e-05	Saccharomyces cerevisiae
seed76	YGR188C	7.17703e-07	Saccharomyces cerevisiae
seed76	YGR191W	1.26964e-05	Saccharomyces cerevisiae
seed76	YGR195W	4.35648e-05	Saccharomyces cerevisiae
seed76	YGR195W	2.38165e-05	Saccharomyces cerevisiae
seed76	YGR201C	2.79516e-05	Saccharomyces cerevisiae
seed76	YGR201C	9.54545e-06	Saccharomyces cerevisiae
seed76	YGR206W	8.0442e-06	Saccharomyces cerevisiae
seed76	YGR209C	2.75838e-05	Saccharomyces cerevisiae
seed76	YGR209C	7.35994e-06	Saccharomyces cerevisiae
seed76	YGR220C	2.7381e-05	Saccharomyces cerevisiae
seed76	YGR220C	1.37839e-05	Saccharomyces cerevisiae
seed76	YGR224W	2.30238e-05	Saccharomyces cerevisiae
seed76	YGR239C	2.41564e-05	Saccharomyces cerevisiae
seed76	YGR239C	2.8988e-05	Saccharomyces cerevisiae
seed76	YGR239C	2.84387e-05	Saccharomyces cerevisiae
seed76	YGR250C	1.9993e-05	Saccharomyces cerevisiae
seed76	YGR253C	8.98863e-07	Saccharomyces cerevisiae
seed76	YGR255C	1.95367e-05	Saccharomyces cerevisiae
seed76	YGR262C	4.49875e-06	Saccharomyces cerevisiae
seed76	YGR264C	1.89588e-05	Saccharomyces cerevisiae
seed76	YGR267C	5.84795e-06	Saccharomyces cerevisiae
seed76	YGR273C	1.43436e-05	Saccharomyces cerevisiae
seed76	YGR277C	1.90626e-05	Saccharomyces cerevisiae
seed76	YGR277C	3.38312e-05	Saccharomyces cerevisiae
seed76	YGR284C	3.04652e-05	Saccharomyces cerevisiae
seed76	YGR284C	3.4026e-05	Saccharomyces cerevisiae
seed76	YHL001W	8.43249e-06	Saccharomyces cerevisiae
seed76	YHL003C	1.40909e-05	Saccharomyces cerevisiae
seed76	YHL014C	5.76735e-05	Saccharomyces cerevisiae
seed76	YHL015W	1.70455e-06	Saccharomyces cerevisiae
seed76	YHL020C	6.38658e-05	Saccharomyces cerevisiae
seed76	YHL020C	3.81385e-05	Saccharomyces cerevisiae
seed76	YHL023C	9.52381e-06	Saccharomyces cerevisiae
seed76	YHL027W	3.69214e-05	Saccharomyces cerevisiae
seed76	YHL029C	6.72915e-05	Saccharomyces cerevisiae
seed76	YHL030W	3.01586e-05	Saccharomyces cerevisiae
seed76	YHL040C	1.04141e-05	Saccharomyces cerevisiae
seed76	YHR007C	4.54545e-06	Saccharomyces cerevisiae
seed76	YHR016C	1.11455e-05	Saccharomyces cerevisiae
seed76	YHR018C	9.64286e-05	Saccharomyces cerevisiae
seed76	YHR020W	2.27866e-05	Saccharomyces cerevisiae
seed76	YHR029C	2.42994e-05	Saccharomyces cerevisiae
seed76	YHR029C	1.30713e-05	Saccharomyces cerevisiae
seed76	YHR037W	8.58966e-06	Saccharomyces cerevisiae
seed76	YHR037W	4.3254e-05	Saccharomyces cerevisiae
seed76	YHR040W	2.01828e-05	Saccharomyces cerevisiae
seed76	YHR040W	3.68152e-05	Saccharomyces cerevisiae
seed76	YHR040W	3.99983e-05	Saccharomyces cerevisiae
seed76	YHR043C	1.06443e-05	Saccharomyces cerevisiae
seed76	YHR044C	4.3366e-06	Saccharomyces cerevisiae
seed76	YHR050W	2.52474e-05	Saccharomyces cerevisiae
seed76	YHR057C	2.08491e-05	Saccharomyces cerevisiae
seed76	YHR059W	5.21645e-06	Saccharomyces cerevisiae
seed76	YHR059W	3.31815e-05	Saccharomyces cerevisiae
seed76	YHR059W	3.15175e-05	Saccharomyces cerevisiae
seed76	YHR062C	3.49078e-05	Saccharomyces cerevisiae
seed76	YHR064C	3.97221e-05	Saccharomyces cerevisiae
seed76	YHR068W	5.86459e-05	Saccharomyces cerevisiae
seed76	YHR076W	4.54106e-06	Saccharomyces cerevisiae
seed76	YHR087W	4.34783e-06	Saccharomyces cerevisiae
seed76	YHR088W	2.65355e-06	Saccharomyces cerevisiae
seed76	YHR092C	5.25193e-06	Saccharomyces cerevisiae
seed76	YHR094C	2.52459e-05	Saccharomyces cerevisiae
seed76	YHR094C	1.85688e-05	Saccharomyces cerevisiae
seed76	YHR100C	2.73621e-05	Saccharomyces cerevisiae
seed76	YHR106W	1.06556e-05	Saccharomyces cerevisiae
seed76	YHR107C	9e-06	Saccharomyces cerevisiae
seed76	YHR112C	8.71212e-06	Saccharomyces cerevisiae
seed76	YHR114W	5.26316e-06	Saccharomyces cerevisiae
seed76	YHR115C	5.65559e-06	Saccharomyces cerevisiae
seed76	YHR119W	1.07143e-06	Saccharomyces cerevisiae
seed76	YHR121W	4.76555e-05	Saccharomyces cerevisiae
seed76	YHR122W	4.54545e-07	Saccharomyces cerevisiae
seed76	YHR122W	8.40476e-06	Saccharomyces cerevisiae
seed76	YHR123W	1.27763e-05	Saccharomyces cerevisiae
seed76	YHR123W	7.11111e-06	Saccharomyces cerevisiae
seed76	YHR126C	3.34739e-05	Saccharomyces cerevisiae
seed76	YHR126C	3.61947e-05	Saccharomyces cerevisiae
seed76	YHR126C	7.1384e-05	Saccharomyces cerevisiae
seed76	YHR126C	9.904e-06	Saccharomyces cerevisiae
seed76	YHR127W	6.02506e-06	Saccharomyces cerevisiae
seed76	YHR128W	5.55556e-06	Saccharomyces cerevisiae
seed76	YHR131C	4.54545e-07	Saccharomyces cerevisiae
seed76	YHR134W	2.50313e-05	Saccharomyces cerevisiae
seed76	YHR136C	2.1645e-07	Saccharomyces cerevisiae
seed76	YHR138C	5.04671e-06	Saccharomyces cerevisiae
seed76	YHR142W	3.01897e-05	Saccharomyces cerevisiae
seed76	YHR147C	2.38095e-07	Saccharomyces cerevisiae
seed76	YHR148W	5e-06	Saccharomyces cerevisiae
seed76	YHR160C	5e-06	Saccharomyces cerevisiae
seed76	YHR166C	2.04492e-05	Saccharomyces cerevisiae
seed76	YHR168W	3.42066e-05	Saccharomyces cerevisiae
seed76	YHR169W	1.36028e-05	Saccharomyces cerevisiae
seed76	YHR169W	1.81818e-05	Saccharomyces cerevisiae
seed76	YHR171W	4.28334e-05	Saccharomyces cerevisiae
seed76	YHR171W	1.44021e-05	Saccharomyces cerevisiae
seed76	YHR175W	2.17736e-05	Saccharomyces cerevisiae
seed76	YHR176W	3.66499e-06	Saccharomyces cerevisiae
seed76	YHR176W	5e-06	Saccharomyces cerevisiae
seed76	YHR191C	1.39069e-05	Saccharomyces cerevisiae
seed76	YHR192W	1e-05	Saccharomyces cerevisiae
seed76	YHR194W	3.83459e-06	Saccharomyces cerevisiae
seed76	YHR194W	2.68826e-05	Saccharomyces cerevisiae
seed76	YHR201C	1.11022e-20	Saccharomyces cerevisiae
seed76	YHR207C	1.07428e-05	Saccharomyces cerevisiae
seed76	YHR209W	2.01534e-05	Saccharomyces cerevisiae
seed76	YIL004C	1.20819e-05	Saccharomyces cerevisiae
seed76	YIL010W	4.115e-06	Saccharomyces cerevisiae
seed76	YIL011W	5.31681e-05	Saccharomyces cerevisiae
seed76	YIL013C	9.10973e-06	Saccharomyces cerevisiae
seed76	YIL021W	3.689e-05	Saccharomyces cerevisiae
seed76	YIL022W	3.82775e-06	Saccharomyces cerevisiae
seed76	YIL030C	5.55556e-06	Saccharomyces cerevisiae
seed76	YIL031W	7.17703e-07	Saccharomyces cerevisiae
seed76	YIL046W	3.46358e-06	Saccharomyces cerevisiae
seed76	YIL057C	9.54545e-06	Saccharomyces cerevisiae
seed76	YIL064W	5.15795e-06	Saccharomyces cerevisiae
seed76	YIL075C	1.43478e-05	Saccharomyces cerevisiae
seed76	YIL104C	3.47826e-07	Saccharomyces cerevisiae
seed76	YIL105C	1.02632e-05	Saccharomyces cerevisiae
seed76	YIL107C	5.55556e-06	Saccharomyces cerevisiae
seed76	YIL113W	7.77022e-06	Saccharomyces cerevisiae
seed76	YIL117C	4.7619e-06	Saccharomyces cerevisiae
seed76	YIL118W	3.343e-05	Saccharomyces cerevisiae
seed76	YIL118W	2.45489e-05	Saccharomyces cerevisiae
seed76	YIL123W	5.10973e-06	Saccharomyces cerevisiae
seed76	YIL124W	1.05159e-05	Saccharomyces cerevisiae
seed76	YIL136W	2.26242e-05	Saccharomyces cerevisiae
seed76	YIL137C	2.25774e-06	Saccharomyces cerevisiae
seed76	YIL143C	2.61578e-05	Saccharomyces cerevisiae
seed76	YIL146C	5.55556e-06	Saccharomyces cerevisiae
seed76	YIL147C	5.81871e-06	Saccharomyces cerevisiae
seed76	YIL148W	1.39588e-05	Saccharomyces cerevisiae
seed76	YIL161W	1.42823e-05	Saccharomyces cerevisiae
seed76	YIL162W	4.55304e-05	Saccharomyces cerevisiae
seed76	YIL162W	3.88085e-05	Saccharomyces cerevisiae
seed76	YIL165C	3.51586e-05	Saccharomyces cerevisiae
seed76	YIL165C	8.05454e-06	Saccharomyces cerevisiae
seed76	YIL165C	1.11508e-05	Saccharomyces cerevisiae
seed76	YIL169C	4.49567e-06	Saccharomyces cerevisiae
seed76	YIR004W	4.7619e-06	Saccharomyces cerevisiae
seed76	YIR012W	4.80861e-06	Saccharomyces cerevisiae
seed76	YIR017C	1.02632e-05	Saccharomyces cerevisiae
seed76	YIR017C	4.7619e-06	Saccharomyces cerevisiae
seed76	YIR023W	1.33231e-05	Saccharomyces cerevisiae
seed76	YIR027C	5.53367e-05	Saccharomyces cerevisiae
seed76	YIR028W	1.49208e-05	Saccharomyces cerevisiae
seed76	YIR029W	3.96746e-05	Saccharomyces cerevisiae
seed76	YIR031C	7.06886e-06	Saccharomyces cerevisiae
seed76	YJL008C	7.20756e-06	Saccharomyces cerevisiae
seed76	YJL014W	3.82164e-05	Saccharomyces cerevisiae
seed76	YJL038C	2.50478e-05	Saccharomyces cerevisiae
seed76	YJL038C	1.632e-05	Saccharomyces cerevisiae
seed76	YJL038C	2.65292e-05	Saccharomyces cerevisiae
seed76	YJL039C	1.89536e-05	Saccharomyces cerevisiae
seed76	YJL048C	5.01253e-07	Saccharomyces cerevisiae
seed76	YJL048C	1.50251e-05	Saccharomyces cerevisiae
seed76	YJL049W	8.67683e-06	Saccharomyces cerevisiae
seed76	YJL053W	2.60101e-06	Saccharomyces cerevisiae
seed76	YJL060W	9.54545e-06	Saccharomyces cerevisiae
seed76	YJL060W	1.87121e-05	Saccharomyces cerevisiae
seed76	YJL063C	7.93398e-06	Saccharomyces cerevisiae
seed76	YJL063C	4.16218e-05	Saccharomyces cerevisiae
seed76	YJL068C	1.05657e-05	Saccharomyces cerevisiae
seed76	YJL072C	1.0101e-05	Saccharomyces cerevisiae
seed76	YJL082W	3.62319e-07	Saccharomyces cerevisiae
seed76	YJL094C	1.76054e-05	Saccharomyces cerevisiae
seed76	YJL095W	4.34783e-06	Saccharomyces cerevisiae
seed76	YJL104W	9.63131e-06	Saccharomyces cerevisiae
seed76	YJL115W	3.32048e-05	Saccharomyces cerevisiae
seed76	YJL121C	5.84036e-06	Saccharomyces cerevisiae
seed76	YJL130C	7.84492e-05	Saccharomyces cerevisiae
seed76	YJL134W	1.33049e-05	Saccharomyces cerevisiae
seed76	YJL136C	1.13506e-05	Saccharomyces cerevisiae
seed76	YJL159W	1.13889e-05	Saccharomyces cerevisiae
seed76	YJL165C	9.92405e-06	Saccharomyces cerevisiae
seed76	YJL172W	2.38123e-05	Saccharomyces cerevisiae
seed76	YJL172W	2.73104e-05	Saccharomyces cerevisiae
seed76	YJL173C	4.34783e-06	Saccharomyces cerevisiae
seed76	YJL177W	8.1357e-06	Saccharomyces cerevisiae
seed76	YJL181W	9.52899e-06	Saccharomyces cerevisiae
seed76	YJL184W	1.89246e-05	Saccharomyces cerevisiae
seed76	YJL184W	1.06023e-05	Saccharomyces cerevisiae
seed76	YJL184W	2.10635e-05	Saccharomyces cerevisiae
seed76	YJL186W	3.47182e-05	Saccharomyces cerevisiae
seed76	YJL190C	1.51527e-05	Saccharomyces cerevisiae
seed76	YJL191W	3.71355e-05	Saccharomyces cerevisiae
seed76	YJL198W	3.4752e-05	Saccharomyces cerevisiae
seed76	YJL200C	3.29012e-05	Saccharomyces cerevisiae
seed76	YJL210W	3.96423e-05	Saccharomyces cerevisiae
seed76	YJL210W	4.77495e-05	Saccharomyces cerevisiae
seed76	YJL212C	2.1645e-07	Saccharomyces cerevisiae
seed76	YJL214W	4.30736e-06	Saccharomyces cerevisiae
seed76	YJR004C	9.30736e-06	Saccharomyces cerevisiae
seed76	YJR007W	3.20635e-06	Saccharomyces cerevisiae
seed76	YJR019C	5.01253e-07	Saccharomyces cerevisiae
seed76	YJR022W	4.5755e-05	Saccharomyces cerevisiae
seed76	YJR031C	3.04622e-06	Saccharomyces cerevisiae
seed76	YJR043C	5.41408e-06	Saccharomyces cerevisiae
seed76	YJR070C	4.7619e-06	Saccharomyces cerevisiae
seed76	YJR070C	1.84532e-05	Saccharomyces cerevisiae
seed76	YJR072C	8.24902e-06	Saccharomyces cerevisiae
seed76	YJR073C	2.36689e-05	Saccharomyces cerevisiae
seed76	YJR086W	8.69565e-06	Saccharomyces cerevisiae
seed76	YJR093C	9.24867e-06	Saccharomyces cerevisiae
seed76	YJR105W	9.12061e-05	Saccharomyces cerevisiae
seed76	YJR110W	1.54278e-05	Saccharomyces cerevisiae
seed76	YJR110W	3.50234e-05	Saccharomyces cerevisiae
seed76	YJR113C	4.43324e-05	Saccharomyces cerevisiae
seed76	YJR124C	2.39486e-05	Saccharomyces cerevisiae
seed76	YJR124C	8.65519e-06	Saccharomyces cerevisiae
seed76	YJR124C	2.38244e-05	Saccharomyces cerevisiae
seed76	YJR127C	4.54545e-06	Saccharomyces cerevisiae
seed76	YJR133W	2.3411e-05	Saccharomyces cerevisiae
seed76	YJR136C	3.57298e-05	Saccharomyces cerevisiae
seed76	YJR139C	2.3369e-06	Saccharomyces cerevisiae
seed76	YJR140C	9.52381e-06	Saccharomyces cerevisiae
seed76	YJR147W	4.7619e-06	Saccharomyces cerevisiae
seed76	YJR148W	1.50718e-05	Saccharomyces cerevisiae
seed76	YJR148W	4.52381e-06	Saccharomyces cerevisiae
seed76	YJR148W	1.90693e-05	Saccharomyces cerevisiae
seed76	YJR150C	1.50718e-05	Saccharomyces cerevisiae
seed76	YJR150C	2.33824e-05	Saccharomyces cerevisiae
seed76	YJR151C	4.54545e-06	Saccharomyces cerevisiae
seed76	YJR152W	3.31739e-05	Saccharomyces cerevisiae
seed76	YJR154W	5.55556e-07	Saccharomyces cerevisiae
seed76	YJR156C	4.8292e-05	Saccharomyces cerevisiae
seed76	YJR156C	4.81862e-05	Saccharomyces cerevisiae
seed76	YJR156C	6.87976e-05	Saccharomyces cerevisiae
seed76	YKL004W	2.55889e-05	Saccharomyces cerevisiae
seed76	YKL007W	5.0543e-06	Saccharomyces cerevisiae
seed76	YKL008C	2.91608e-05	Saccharomyces cerevisiae
seed76	YKL010C	4.34783e-06	Saccharomyces cerevisiae
seed76	YKL022C	9.30736e-06	Saccharomyces cerevisiae
seed76	YKL026C	5.07143e-06	Saccharomyces cerevisiae
seed76	YKL029C	2.55462e-05	Saccharomyces cerevisiae
seed76	YKL050C	1.36957e-05	Saccharomyces cerevisiae
seed76	YKL052C	8.90269e-07	Saccharomyces cerevisiae
seed76	YKL067W	2.7897e-05	Saccharomyces cerevisiae
seed76	YKL069W	9.78355e-06	Saccharomyces cerevisiae
seed76	YKL071W	4.7619e-06	Saccharomyces cerevisiae
seed76	YKL094W	1.48086e-05	Saccharomyces cerevisiae
seed76	YKL094W	7.65498e-06	Saccharomyces cerevisiae
seed76	YKL096W	2.83835e-05	Saccharomyces cerevisiae
seed76	YKL096W	7.61192e-05	Saccharomyces cerevisiae
seed76	YKL098W	1.03096e-06	Saccharomyces cerevisiae
seed76	YKL101W	5e-06	Saccharomyces cerevisiae
seed76	YKL110C	8.89328e-06	Saccharomyces cerevisiae
seed76	YKL121W	8.29726e-06	Saccharomyces cerevisiae
seed76	YKL126W	3.54784e-05	Saccharomyces cerevisiae
seed76	YKL137W	4.30736e-06	Saccharomyces cerevisiae
seed76	YKL137W	1.77456e-05	Saccharomyces cerevisiae
seed76	YKL140W	3.33773e-06	Saccharomyces cerevisiae
seed76	YKL152C	1.93927e-05	Saccharomyces cerevisiae
seed76	YKL160W	1.54971e-05	Saccharomyces cerevisiae
seed76	YKL165C	4.78555e-05	Saccharomyces cerevisiae
seed76	YKL167C	1.64379e-05	Saccharomyces cerevisiae
seed76	YKL179C	1.0101e-05	Saccharomyces cerevisiae
seed76	YKL182W	4.51757e-06	Saccharomyces cerevisiae
seed76	YKL184W	4.89328e-06	Saccharomyces cerevisiae
seed76	YKL190W	1.95455e-05	Saccharomyces cerevisiae
seed76	YKL194C	3.71828e-05	Saccharomyces cerevisiae
seed76	YKL203C	1.66667e-07	Saccharomyces cerevisiae
seed76	YKL205W	4.46244e-07	Saccharomyces cerevisiae
seed76	YKL205W	7.93651e-07	Saccharomyces cerevisiae
seed76	YKR003W	1.52882e-05	Saccharomyces cerevisiae
seed76	YKR014C	3.6837e-05	Saccharomyces cerevisiae
seed76	YKR017C	1.05952e-05	Saccharomyces cerevisiae
seed76	YKR028W	5.26316e-06	Saccharomyces cerevisiae
seed76	YKR029C	1.05556e-05	Saccharomyces cerevisiae
seed76	YKR039W	2.78822e-05	Saccharomyces cerevisiae
seed76	YKR043C	1.86245e-06	Saccharomyces cerevisiae
seed76	YKR049C	8.88373e-06	Saccharomyces cerevisiae
seed76	YKR058W	1.41477e-07	Saccharomyces cerevisiae
seed76	YKR075C	1.86552e-05	Saccharomyces cerevisiae
seed76	YKR078W	1.86552e-05	Saccharomyces cerevisiae
seed76	YKR082W	3.86766e-05	Saccharomyces cerevisiae
seed76	YKR084C	5.55556e-06	Saccharomyces cerevisiae
seed76	YKR085C	4e-06	Saccharomyces cerevisiae
seed76	YKR088C	1.34655e-05	Saccharomyces cerevisiae
seed76	YKR091W	4.92424e-06	Saccharomyces cerevisiae
seed76	YKR091W	5.32317e-06	Saccharomyces cerevisiae
seed76	YKR097W	4.7619e-06	Saccharomyces cerevisiae
seed76	YKR106W	1.38889e-06	Saccharomyces cerevisiae
seed76	YLL005C	2.38095e-07	Saccharomyces cerevisiae
seed76	YLL012W	2.05225e-05	Saccharomyces cerevisiae
seed76	YLL018C	2.58889e-05	Saccharomyces cerevisiae
seed76	YLL018C	1.47101e-05	Saccharomyces cerevisiae
seed76	YLL022C	7.34205e-06	Saccharomyces cerevisiae
seed76	YLL034C	6.38221e-06	Saccharomyces cerevisiae
seed76	YLL045C	2.90718e-05	Saccharomyces cerevisiae
seed76	YLL056C	4.5451e-05	Saccharomyces cerevisiae
seed76	YLL058W	5.47961e-06	Saccharomyces cerevisiae
seed76	YLR009W	2.90943e-05	Saccharomyces cerevisiae
seed76	YLR014C	9.54545e-06	Saccharomyces cerevisiae
seed76	YLR018C	5.26316e-06	Saccharomyces cerevisiae
seed76	YLR029C	1.47412e-05	Saccharomyces cerevisiae
seed76	YLR034C	1.91679e-05	Saccharomyces cerevisiae
seed76	YLR035C	5.41408e-06	Saccharomyces cerevisiae
seed76	YLR037C	4.59448e-05	Saccharomyces cerevisiae
seed76	YLR038C	4.54545e-06	Saccharomyces cerevisiae
seed76	YLR045C	4.34783e-06	Saccharomyces cerevisiae
seed76	YLR048W	2.36147e-05	Saccharomyces cerevisiae
seed76	YLR048W	2.27273e-05	Saccharomyces cerevisiae
seed76	YLR051C	9.94459e-05	Saccharomyces cerevisiae
seed76	YLR053C	3.07327e-05	Saccharomyces cerevisiae
seed76	YLR056W	9.34783e-06	Saccharomyces cerevisiae
seed76	YLR058C	1.79668e-05	Saccharomyces cerevisiae
seed76	YLR058C	2.51044e-05	Saccharomyces cerevisiae
seed76	YLR060W	1.11022e-20	Saccharomyces cerevisiae
seed76	YLR065C	1.80952e-05	Saccharomyces cerevisiae
seed76	YLR065C	2.52364e-05	Saccharomyces cerevisiae
seed76	YLR099C	1.56566e-05	Saccharomyces cerevisiae
seed76	YLR104W	1.02632e-05	Saccharomyces cerevisiae
seed76	YLR104W	4.00357e-05	Saccharomyces cerevisiae
seed76	YLR122C	1.7e-05	Saccharomyces cerevisiae
seed76	YLR134W	1.29357e-05	Saccharomyces cerevisiae
seed76	YLR142W	1.9712e-05	Saccharomyces cerevisiae
seed76	YLR146C	1.31818e-05	Saccharomyces cerevisiae
seed76	YLR164W	7.622e-07	Saccharomyces cerevisiae
seed76	YLR175W	1.4772e-05	Saccharomyces cerevisiae
seed76	YLR181C	1.00251e-05	Saccharomyces cerevisiae
seed76	YLR188W	8.89328e-06	Saccharomyces cerevisiae
seed76	YLR192C	1.43541e-05	Saccharomyces cerevisiae
seed76	YLR195C	9.61098e-06	Saccharomyces cerevisiae
seed76	YLR195C	2.92398e-07	Saccharomyces cerevisiae
seed76	YLR199C	2.27933e-05	Saccharomyces cerevisiae
seed76	YLR201C	4.36947e-06	Saccharomyces cerevisiae
seed76	YLR221C	6.28788e-06	Saccharomyces cerevisiae
seed76	YLR225C	2.64008e-05	Saccharomyces cerevisiae
seed76	YLR231C	3.35326e-05	Saccharomyces cerevisiae
seed76	YLR234W	4e-06	Saccharomyces cerevisiae
seed76	YLR240W	1.52958e-05	Saccharomyces cerevisiae
seed76	YLR249W	1.5119e-05	Saccharomyces cerevisiae
seed76	YLR257W	1.45238e-05	Saccharomyces cerevisiae
seed76	YLR268W	6.56566e-07	Saccharomyces cerevisiae
seed76	YLR270W	2.09854e-05	Saccharomyces cerevisiae
seed76	YLR270W	5.28711e-06	Saccharomyces cerevisiae
seed76	YLR270W	1.0101e-05	Saccharomyces cerevisiae
seed76	YLR284C	3.26958e-05	Saccharomyces cerevisiae
seed76	YLR290C	8.6631e-06	Saccharomyces cerevisiae
seed76	YLR291C	1.10276e-05	Saccharomyces cerevisiae
seed76	YLR293C	2.39259e-05	Saccharomyces cerevisiae
seed76	YLR300W	1.74879e-05	Saccharomyces cerevisiae
seed76	YLR301W	2.02258e-05	Saccharomyces cerevisiae
seed76	YLR301W	2.34692e-05	Saccharomyces cerevisiae
seed76	YLR327C	1.52986e-05	Saccharomyces cerevisiae
seed76	YLR328W	1.4116e-05	Saccharomyces cerevisiae
seed76	YLR329W	4.52039e-06	Saccharomyces cerevisiae
seed76	YLR344W	1.27059e-05	Saccharomyces cerevisiae
seed76	YLR347C	1.225e-05	Saccharomyces cerevisiae
seed76	YLR353W	3.75268e-05	Saccharomyces cerevisiae
seed76	YLR355C	2.08187e-05	Saccharomyces cerevisiae
seed76	YLR359W	1.83471e-07	Saccharomyces cerevisiae
seed76	YLR370C	1.97792e-05	Saccharomyces cerevisiae
seed76	YLR370C	2.62286e-05	Saccharomyces cerevisiae
seed76	YLR372W	1.74066e-05	Saccharomyces cerevisiae
seed76	YLR380W	4.54545e-06	Saccharomyces cerevisiae
seed76	YLR388W	2.16374e-05	Saccharomyces cerevisiae
seed76	YLR405W	2.3575e-05	Saccharomyces cerevisiae
seed76	YLR405W	3.44444e-06	Saccharomyces cerevisiae
seed76	YLR408C	3.15657e-06	Saccharomyces cerevisiae
seed76	YLR408C	1.43074e-05	Saccharomyces cerevisiae
seed76	YLR413W	1.02733e-05	Saccharomyces cerevisiae
seed76	YLR413W	7.53184e-07	Saccharomyces cerevisiae
seed76	YLR419W	5.26316e-06	Saccharomyces cerevisiae
seed76	YLR421C	1.02942e-05	Saccharomyces cerevisiae
seed76	YLR421C	1.9083e-05	Saccharomyces cerevisiae
seed76	YLR438W	9.82402e-06	Saccharomyces cerevisiae
seed76	YLR448W	2.88449e-05	Saccharomyces cerevisiae
seed76	YLR459W	2.69298e-05	Saccharomyces cerevisiae
seed76	YML002W	5.77201e-06	Saccharomyces cerevisiae
seed76	YML010W	9.63605e-06	Saccharomyces cerevisiae
seed76	YML023C	3.82775e-06	Saccharomyces cerevisiae
seed76	YML030W	1.55806e-05	Saccharomyces cerevisiae
seed76	YML057W	4.08467e-06	Saccharomyces cerevisiae
seed76	YML061C	6.52632e-06	Saccharomyces cerevisiae
seed76	YML071C	5.26316e-06	Saccharomyces cerevisiae
seed76	YML078W	4.40256e-05	Saccharomyces cerevisiae
seed76	YML078W	1.11022e-20	Saccharomyces cerevisiae
seed76	YML079W	3.66995e-05	Saccharomyces cerevisiae
seed76	YML079W	6.46699e-05	Saccharomyces cerevisiae
seed76	YML087C	8.33333e-07	Saccharomyces cerevisiae
seed76	YML087C	4.34783e-06	Saccharomyces cerevisiae
seed76	YML098W	1.32764e-05	Saccharomyces cerevisiae
seed76	YML101C	2.57841e-06	Saccharomyces cerevisiae
seed76	YML102W	1.37216e-05	Saccharomyces cerevisiae
seed76	YML105C	1.21169e-05	Saccharomyces cerevisiae
seed76	YML115C	8.69048e-06	Saccharomyces cerevisiae
seed76	YML122C	1.45238e-05	Saccharomyces cerevisiae
seed76	YML132W	2.20016e-05	Saccharomyces cerevisiae
seed76	YMR003W	1.55806e-05	Saccharomyces cerevisiae
seed76	YMR006C	4.66108e-06	Saccharomyces cerevisiae
seed76	YMR015C	1.41917e-05	Saccharomyces cerevisiae
seed76	YMR020W	4.16667e-06	Saccharomyces cerevisiae
seed76	YMR022W	1.43606e-05	Saccharomyces cerevisiae
seed76	YMR025W	5.77201e-07	Saccharomyces cerevisiae
seed76	YMR035W	2.26994e-05	Saccharomyces cerevisiae
seed76	YMR054W	1.02924e-05	Saccharomyces cerevisiae
seed76	YMR060C	1.23183e-05	Saccharomyces cerevisiae
seed76	YMR062C	1.12252e-05	Saccharomyces cerevisiae
seed76	YMR063W	5e-06	Saccharomyces cerevisiae
seed76	YMR066W	4.16667e-06	Saccharomyces cerevisiae
seed76	YMR073C	1.02632e-05	Saccharomyces cerevisiae
seed76	YMR074C	4.32006e-05	Saccharomyces cerevisiae
seed76	YMR088C	2.64684e-05	Saccharomyces cerevisiae
seed76	YMR093W	4.54545e-07	Saccharomyces cerevisiae
seed76	YMR093W	3.89328e-06	Saccharomyces cerevisiae
seed76	YMR099C	1.58454e-06	Saccharomyces cerevisiae
seed76	YMR099C	1.02237e-05	Saccharomyces cerevisiae
seed76	YMR103C	1.78002e-05	Saccharomyces cerevisiae
seed76	YMR119W	3.51983e-05	Saccharomyces cerevisiae
seed76	YMR145C	2.41919e-05	Saccharomyces cerevisiae
seed76	YMR155W	9.50125e-06	Saccharomyces cerevisiae
seed76	YMR157C	1.41408e-06	Saccharomyces cerevisiae
seed76	YMR169C	1.06443e-05	Saccharomyces cerevisiae
seed76	YMR170C	5.3744e-06	Saccharomyces cerevisiae
seed76	YMR170C	1.14897e-05	Saccharomyces cerevisiae
seed76	YMR173W	9.10973e-06	Saccharomyces cerevisiae
seed76	YMR186W	5.26316e-06	Saccharomyces cerevisiae
seed76	YMR186W	1.9787e-05	Saccharomyces cerevisiae
seed76	YMR187C	5.26316e-06	Saccharomyces cerevisiae
seed76	YMR197C	2.55992e-05	Saccharomyces cerevisiae
seed76	YMR197C	1.29588e-05	Saccharomyces cerevisiae
seed76	YMR200W	1.88131e-05	Saccharomyces cerevisiae
seed76	YMR217W	2.43074e-05	Saccharomyces cerevisiae
seed76	YMR219W	1.65238e-05	Saccharomyces cerevisiae
seed76	YMR234W	1.31539e-05	Saccharomyces cerevisiae
seed76	YMR234W	3.15123e-05	Saccharomyces cerevisiae
seed76	YMR240C	5.95238e-07	Saccharomyces cerevisiae
seed76	YMR244W	1.00251e-05	Saccharomyces cerevisiae
seed76	YMR244W	8.15217e-06	Saccharomyces cerevisiae
seed76	YMR247C	1.55556e-06	Saccharomyces cerevisiae
seed76	YMR273C	1.86147e-05	Saccharomyces cerevisiae
seed76	YMR285C	1.05556e-05	Saccharomyces cerevisiae
seed76	YMR289W	1.41097e-05	Saccharomyces cerevisiae
seed76	YMR292W	3.53691e-05	Saccharomyces cerevisiae
seed76	YMR294W	9.08467e-06	Saccharomyces cerevisiae
seed76	YMR302C	2.38095e-07	Saccharomyces cerevisiae
seed76	YMR302C	4.59524e-06	Saccharomyces cerevisiae
seed76	YMR317W	1.19152e-05	Saccharomyces cerevisiae
seed76	YNL003C	5.55556e-06	Saccharomyces cerevisiae
seed76	YNL009W	1.81159e-07	Saccharomyces cerevisiae
seed76	YNL010W	2.816e-05	Saccharomyces cerevisiae
seed76	YNL014W	1.10276e-05	Saccharomyces cerevisiae
seed76	YNL018C	9.54545e-06	Saccharomyces cerevisiae
seed76	YNL022C	1.19691e-06	Saccharomyces cerevisiae
seed76	YNL023C	1.69849e-05	Saccharomyces cerevisiae
seed76	YNL026W	1.96653e-05	Saccharomyces cerevisiae
seed76	YNL027W	1.39337e-05	Saccharomyces cerevisiae
seed76	YNL046W	2.90476e-05	Saccharomyces cerevisiae
seed76	YNL046W	4.97835e-06	Saccharomyces cerevisiae
seed76	YNL051W	3.78788e-07	Saccharomyces cerevisiae
seed76	YNL056W	1.67416e-05	Saccharomyces cerevisiae
seed76	YNL067W	3.52677e-05	Saccharomyces cerevisiae
seed76	YNL068C	5e-06	Saccharomyces cerevisiae
seed76	YNL069C	3.96825e-06	Saccharomyces cerevisiae
seed76	YNL071W	1.02231e-05	Saccharomyces cerevisiae
seed76	YNL076W	4.7619e-06	Saccharomyces cerevisiae
seed76	YNL080C	5.47961e-06	Saccharomyces cerevisiae
seed76	YNL082W	1.93415e-06	Saccharomyces cerevisiae
seed76	YNL083W	4.10973e-06	Saccharomyces cerevisiae
seed76	YNL084C	5.26316e-06	Saccharomyces cerevisiae
seed76	YNL097C	1.55952e-05	Saccharomyces cerevisiae
seed76	YNL098C	5.26316e-06	Saccharomyces cerevisiae
seed76	YNL107W	5.37682e-05	Saccharomyces cerevisiae
seed76	YNL115C	4.58706e-05	Saccharomyces cerevisiae
seed76	YNL115C	2.28856e-05	Saccharomyces cerevisiae
seed76	YNL117W	1.49404e-05	Saccharomyces cerevisiae
seed76	YNL124W	9.7619e-06	Saccharomyces cerevisiae
seed76	YNL133C	4.7619e-06	Saccharomyces cerevisiae
seed76	YNL137C	1.9222e-05	Saccharomyces cerevisiae
seed76	YNL142W	2.42035e-05	Saccharomyces cerevisiae
seed76	YNL153C	5.55556e-06	Saccharomyces cerevisiae
seed76	YNL159C	2.29528e-05	Saccharomyces cerevisiae
seed76	YNL169C	6.65699e-06	Saccharomyces cerevisiae
seed76	YNL175C	4.6933e-06	Saccharomyces cerevisiae
seed76	YNL189W	6.92641e-07	Saccharomyces cerevisiae
seed76	YNL194C	5.45455e-07	Saccharomyces cerevisiae
seed76	YNL195C	2.83651e-05	Saccharomyces cerevisiae
seed76	YNL196C	8.69565e-06	Saccharomyces cerevisiae
seed76	YNL197C	4.54545e-06	Saccharomyces cerevisiae
seed76	YNL206C	1.12635e-05	Saccharomyces cerevisiae
seed76	YNL213C	5.55556e-06	Saccharomyces cerevisiae
seed76	YNL221C	4.54545e-06	Saccharomyces cerevisiae
seed76	YNL229C	1.36552e-05	Saccharomyces cerevisiae
seed76	YNL231C	1.10965e-05	Saccharomyces cerevisiae
seed76	YNL232W	1.76054e-05	Saccharomyces cerevisiae
seed76	YNL240C	1.50797e-05	Saccharomyces cerevisiae
seed76	YNL243W	2.45375e-05	Saccharomyces cerevisiae
seed76	YNL259C	1.49034e-05	Saccharomyces cerevisiae
seed76	YNL264C	1.32826e-05	Saccharomyces cerevisiae
seed76	YNL264C	4.44444e-06	Saccharomyces cerevisiae
seed76	YNL267W	9.80861e-06	Saccharomyces cerevisiae
seed76	YNL277W	1.29683e-05	Saccharomyces cerevisiae
seed76	YNL280C	1e-05	Saccharomyces cerevisiae
seed76	YNL291C	4.34783e-06	Saccharomyces cerevisiae
seed76	YNL292W	4.16667e-06	Saccharomyces cerevisiae
seed76	YNL298W	1.11022e-20	Saccharomyces cerevisiae
seed76	YNL301C	4.25567e-05	Saccharomyces cerevisiae
seed76	YNL332W	5.6868e-05	Saccharomyces cerevisiae
seed76	YNR002C	2.03642e-05	Saccharomyces cerevisiae
seed76	YNR003C	9.97835e-06	Saccharomyces cerevisiae
seed76	YNR004W	4.41408e-06	Saccharomyces cerevisiae
seed76	YNR016C	1.3e-05	Saccharomyces cerevisiae
seed76	YNR023W	2.41018e-05	Saccharomyces cerevisiae
seed76	YNR026C	1.84108e-05	Saccharomyces cerevisiae
seed76	YNR027W	4.1887e-06	Saccharomyces cerevisiae
seed76	YNR033W	1.37222e-05	Saccharomyces cerevisiae
seed76	YNR033W	9.61098e-06	Saccharomyces cerevisiae
seed76	YNR037C	7.93568e-05	Saccharomyces cerevisiae
seed76	YNR055C	1.1496e-05	Saccharomyces cerevisiae
seed76	YNR057C	6.94254e-05	Saccharomyces cerevisiae
seed76	YNR058W	7.30874e-05	Saccharomyces cerevisiae
seed76	YNR060W	1.42607e-05	Saccharomyces cerevisiae
seed76	YNR071C	8.89328e-06	Saccharomyces cerevisiae
seed76	YNR071C	3.97018e-05	Saccharomyces cerevisiae
seed76	YOL004W	2.1645e-07	Saccharomyces cerevisiae
seed76	YOL014W	4.42691e-05	Saccharomyces cerevisiae
seed76	YOL018C	2.36552e-05	Saccharomyces cerevisiae
seed76	YOL018C	1.17315e-05	Saccharomyces cerevisiae
seed76	YOL020W	8.67683e-06	Saccharomyces cerevisiae
seed76	YOL026C	3.00794e-05	Saccharomyces cerevisiae
seed76	YOL031C	2.38095e-07	Saccharomyces cerevisiae
seed76	YOL039W	2.06443e-05	Saccharomyces cerevisiae
seed76	YOL042W	6.89774e-06	Saccharomyces cerevisiae
seed76	YOL053W	1.18866e-05	Saccharomyces cerevisiae
seed76	YOL053W	6.33724e-06	Saccharomyces cerevisiae
seed76	YOL060C	4.58592e-06	Saccharomyces cerevisiae
seed76	YOL061W	5.45455e-07	Saccharomyces cerevisiae
seed76	YOL064C	5.28822e-06	Saccharomyces cerevisiae
seed76	YOL064C	1.21667e-05	Saccharomyces cerevisiae
seed76	YOL070C	5.55556e-06	Saccharomyces cerevisiae
seed76	YOL075C	1.0697e-05	Saccharomyces cerevisiae
seed76	YOL075C	6.92641e-07	Saccharomyces cerevisiae
seed76	YOL094C	4.38029e-05	Saccharomyces cerevisiae
seed76	YOL096C	5.3811e-06	Saccharomyces cerevisiae
seed76	YOL112W	1.78571e-05	Saccharomyces cerevisiae
seed76	YOL112W	7.72006e-07	Saccharomyces cerevisiae
seed76	YOL120C	1.56368e-05	Saccharomyces cerevisiae
seed76	YOL127W	1.07322e-05	Saccharomyces cerevisiae
seed76	YOL129W	8.92857e-06	Saccharomyces cerevisiae
seed76	YOL132W	8.46951e-06	Saccharomyces cerevisiae
seed76	YOL133W	2.63158e-07	Saccharomyces cerevisiae
seed76	YOL137W	1.69414e-05	Saccharomyces cerevisiae
seed76	YOL145C	5.38312e-06	Saccharomyces cerevisiae
seed76	YOL149W	9.09091e-06	Saccharomyces cerevisiae
seed76	YOL149W	7.38829e-06	Saccharomyces cerevisiae
seed76	YOL153C	1.13276e-05	Saccharomyces cerevisiae
seed76	YOL159C	6.70096e-05	Saccharomyces cerevisiae
seed76	YOR002W	2.24066e-05	Saccharomyces cerevisiae
seed76	YOR003W	3.67261e-05	Saccharomyces cerevisiae
seed76	YOR003W	1.33983e-05	Saccharomyces cerevisiae
seed76	YOR007C	1.35455e-05	Saccharomyces cerevisiae
seed76	YOR007C	1.88745e-05	Saccharomyces cerevisiae
seed76	YOR020C	2.38095e-07	Saccharomyces cerevisiae
seed76	YOR029W	4.16667e-06	Saccharomyces cerevisiae
seed76	YOR031W	1.16124e-05	Saccharomyces cerevisiae
seed76	YOR034C	2.0691e-05	Saccharomyces cerevisiae
seed76	YOR037W	2.12873e-05	Saccharomyces cerevisiae
seed76	YOR039W	1.11022e-20	Saccharomyces cerevisiae
seed76	YOR045W	3.63012e-06	Saccharomyces cerevisiae
seed76	YOR059C	1.27326e-06	Saccharomyces cerevisiae
seed76	YOR063W	1.5477e-05	Saccharomyces cerevisiae
seed76	YOR077W	5.76441e-06	Saccharomyces cerevisiae
seed76	YOR078W	5e-06	Saccharomyces cerevisiae
seed76	YOR085W	1e-05	Saccharomyces cerevisiae
seed76	YOR087W	5.81913e-06	Saccharomyces cerevisiae
seed76	YOR092W	1.29721e-05	Saccharomyces cerevisiae
seed76	YOR099W	2.0101e-05	Saccharomyces cerevisiae
seed76	YOR100C	5e-06	Saccharomyces cerevisiae
seed76	YOR103C	2.0323e-06	Saccharomyces cerevisiae
seed76	YOR123C	8.08081e-06	Saccharomyces cerevisiae
seed76	YOR129C	9.32618e-06	Saccharomyces cerevisiae
seed76	YOR133W	4.25306e-06	Saccharomyces cerevisiae
seed76	YOR137C	3.40849e-05	Saccharomyces cerevisiae
seed76	YOR137C	4.14079e-07	Saccharomyces cerevisiae
seed76	YOR143C	1.84854e-05	Saccharomyces cerevisiae
seed76	YOR156C	9.66792e-06	Saccharomyces cerevisiae
seed76	YOR162C	4.54545e-06	Saccharomyces cerevisiae
seed76	YOR174W	1.10101e-05	Saccharomyces cerevisiae
seed76	YOR174W	4.7619e-06	Saccharomyces cerevisiae
seed76	YOR176W	5.73935e-06	Saccharomyces cerevisiae
seed76	YOR176W	2.35209e-05	Saccharomyces cerevisiae
seed76	YOR187W	4.11728e-05	Saccharomyces cerevisiae
seed76	YOR187W	7.35875e-06	Saccharomyces cerevisiae
seed76	YOR191W	3.9899e-06	Saccharomyces cerevisiae
seed76	YOR202W	9.13762e-06	Saccharomyces cerevisiae
seed76	YOR209C	2.26634e-05	Saccharomyces cerevisiae
seed76	YOR209C	2.95438e-05	Saccharomyces cerevisiae
seed76	YOR209C	1.30305e-05	Saccharomyces cerevisiae
seed76	YOR214C	9.7619e-06	Saccharomyces cerevisiae
seed76	YOR221C	1.93074e-05	Saccharomyces cerevisiae
seed76	YOR222W	1.67953e-05	Saccharomyces cerevisiae
seed76	YOR233W	4.7619e-06	Saccharomyces cerevisiae
seed76	YOR241W	5.01253e-07	Saccharomyces cerevisiae
seed76	YOR252W	3.88675e-05	Saccharomyces cerevisiae
seed76	YOR257W	1.0145e-05	Saccharomyces cerevisiae
seed76	YOR261C	4.7619e-06	Saccharomyces cerevisiae
seed76	YOR266W	4.1502e-06	Saccharomyces cerevisiae
seed76	YOR268C	8.55418e-06	Saccharomyces cerevisiae
seed76	YOR270C	9.80861e-06	Saccharomyces cerevisiae
seed76	YOR271C	9.7619e-06	Saccharomyces cerevisiae
seed76	YOR271C	1.97628e-07	Saccharomyces cerevisiae
seed76	YOR281C	4.10209e-05	Saccharomyces cerevisiae
seed76	YOR281C	4.4125e-05	Saccharomyces cerevisiae
seed76	YOR290C	3.78355e-06	Saccharomyces cerevisiae
seed76	YOR291W	9.7619e-06	Saccharomyces cerevisiae
seed76	YOR295W	4.54545e-07	Saccharomyces cerevisiae
seed76	YOR313C	2.00044e-05	Saccharomyces cerevisiae
seed76	YOR314W	1e-05	Saccharomyces cerevisiae
seed76	YOR323C	1.73835e-05	Saccharomyces cerevisiae
seed76	YOR327C	2.44488e-05	Saccharomyces cerevisiae
seed76	YOR335C	2.52478e-05	Saccharomyces cerevisiae
seed76	YOR347C	1.57722e-05	Saccharomyces cerevisiae
seed76	YOR348C	4.50128e-05	Saccharomyces cerevisiae
seed76	YOR359W	2.21925e-06	Saccharomyces cerevisiae
seed76	YOR362C	2.93352e-05	Saccharomyces cerevisiae
seed76	YOR367W	1.29286e-05	Saccharomyces cerevisiae
seed76	YOR370C	6.76127e-05	Saccharomyces cerevisiae
seed76	YOR372C	5e-06	Saccharomyces cerevisiae
seed76	YOR374W	1.00251e-05	Saccharomyces cerevisiae
seed76	YOR381W	2.39614e-05	Saccharomyces cerevisiae
seed76	YOR387C	5e-06	Saccharomyces cerevisiae
seed76	YOR388C	1.11022e-20	Saccharomyces cerevisiae
seed76	YOR389W	8.80952e-06	Saccharomyces cerevisiae
seed76	YOR391C	3.86822e-06	Saccharomyces cerevisiae
seed76	YPL003W	8.96686e-06	Saccharomyces cerevisiae
seed76	YPL003W	1.92168e-05	Saccharomyces cerevisiae
seed76	YPL004C	3.47403e-06	Saccharomyces cerevisiae
seed76	YPL007C	1.0101e-07	Saccharomyces cerevisiae
seed76	YPL011C	1.82689e-05	Saccharomyces cerevisiae
seed76	YPL015C	2.35263e-05	Saccharomyces cerevisiae
seed76	YPL020C	1.92669e-05	Saccharomyces cerevisiae
seed76	YPL023C	4.80237e-06	Saccharomyces cerevisiae
seed76	YPL024W	1.92691e-05	Saccharomyces cerevisiae
seed76	YPL024W	5e-06	Saccharomyces cerevisiae
seed76	YPL030W	5.13138e-06	Saccharomyces cerevisiae
seed76	YPL031C	5.2381e-06	Saccharomyces cerevisiae
seed76	YPL033C	2.88312e-05	Saccharomyces cerevisiae
seed76	YPL036W	1.09059e-05	Saccharomyces cerevisiae
seed76	YPL037C	6.01707e-05	Saccharomyces cerevisiae
seed76	YPL037C	2.14096e-05	Saccharomyces cerevisiae
seed76	YPL047W	1.11022e-20	Saccharomyces cerevisiae
seed76	YPL048W	2.29039e-05	Saccharomyces cerevisiae
seed76	YPL059W	8.32052e-06	Saccharomyces cerevisiae
seed76	YPL079W	1.60276e-05	Saccharomyces cerevisiae
seed76	YPL087W	2.86236e-06	Saccharomyces cerevisiae
seed76	YPL092W	1.57695e-05	Saccharomyces cerevisiae
seed76	YPL092W	2.30383e-05	Saccharomyces cerevisiae
seed76	YPL096W	9.30736e-06	Saccharomyces cerevisiae
seed76	YPL099C	4.79365e-06	Saccharomyces cerevisiae
seed76	YPL126W	8.84615e-06	Saccharomyces cerevisiae
seed76	YPL129W	8.58396e-07	Saccharomyces cerevisiae
seed76	YPL135W	8.09791e-06	Saccharomyces cerevisiae
seed76	YPL144W	1.36957e-05	Saccharomyces cerevisiae
seed76	YPL146C	1e-05	Saccharomyces cerevisiae
seed76	YPL150W	5.55556e-06	Saccharomyces cerevisiae
seed76	YPL155C	7.75259e-06	Saccharomyces cerevisiae
seed76	YPL169C	1.45238e-05	Saccharomyces cerevisiae
seed76	YPL176C	2.06041e-05	Saccharomyces cerevisiae
seed76	YPL177C	6.42233e-06	Saccharomyces cerevisiae
seed76	YPL178W	1e-05	Saccharomyces cerevisiae
seed76	YPL183C	3.15735e-06	Saccharomyces cerevisiae
seed76	YPL190C	5e-06	Saccharomyces cerevisiae
seed76	YPL211W	2.61499e-05	Saccharomyces cerevisiae
seed76	YPL213W	3.76623e-05	Saccharomyces cerevisiae
seed76	YPL214C	5.0887e-06	Saccharomyces cerevisiae
seed76	YPL222W	9.26316e-06	Saccharomyces cerevisiae
seed76	YPL231W	3.11601e-05	Saccharomyces cerevisiae
seed76	YPL231W	1.62204e-05	Saccharomyces cerevisiae
seed76	YPL231W	1.39255e-05	Saccharomyces cerevisiae
seed76	YPL239W	3.43249e-06	Saccharomyces cerevisiae
seed76	YPL244C	9.92424e-06	Saccharomyces cerevisiae
seed76	YPL252C	1.43541e-05	Saccharomyces cerevisiae
seed76	YPL255W	9.10973e-06	Saccharomyces cerevisiae
seed76	YPL265W	5.63795e-05	Saccharomyces cerevisiae
seed76	YPL278C	5.87565e-06	Saccharomyces cerevisiae
seed76	YPL278C	1.05263e-05	Saccharomyces cerevisiae
seed76	YPL278C	9.25537e-06	Saccharomyces cerevisiae
seed76	YPR004C	9.34783e-06	Saccharomyces cerevisiae
seed76	YPR011C	1.99856e-05	Saccharomyces cerevisiae
seed76	YPR015C	2.89179e-05	Saccharomyces cerevisiae
seed76	YPR023C	1.30383e-05	Saccharomyces cerevisiae
seed76	YPR041W	7.93375e-06	Saccharomyces cerevisiae
seed76	YPR043W	2.30685e-05	Saccharomyces cerevisiae
seed76	YPR045C	6.11544e-06	Saccharomyces cerevisiae
seed76	YPR053C	1.31788e-05	Saccharomyces cerevisiae
seed76	YPR057W	1.9974e-05	Saccharomyces cerevisiae
seed76	YPR058W	2.98629e-05	Saccharomyces cerevisiae
seed76	YPR058W	3.75479e-05	Saccharomyces cerevisiae
seed76	YPR062W	9.31909e-06	Saccharomyces cerevisiae
seed76	YPR088C	7.67222e-05	Saccharomyces cerevisiae
seed76	YPR095C	1.39286e-05	Saccharomyces cerevisiae
seed76	YPR097W	1.1776e-05	Saccharomyces cerevisiae
seed76	YPR103W	2.35802e-05	Saccharomyces cerevisiae
seed76	YPR103W	1.96653e-05	Saccharomyces cerevisiae
seed76	YPR109W	4.53431e-06	Saccharomyces cerevisiae
seed76	YPR110C	5.04671e-06	Saccharomyces cerevisiae
seed76	YPR114W	3.22887e-05	Saccharomyces cerevisiae
seed76	YPR118W	2.39538e-05	Saccharomyces cerevisiae
seed76	YPR118W	2.27279e-05	Saccharomyces cerevisiae
seed76	YPR119W	1.20773e-06	Saccharomyces cerevisiae
seed76	YPR138C	6.13362e-05	Saccharomyces cerevisiae
seed76	YPR138C	2.4116e-05	Saccharomyces cerevisiae
seed76	YPR138C	5.55556e-06	Saccharomyces cerevisiae
seed76	YPR145W	6.12045e-06	Saccharomyces cerevisiae
seed76	YPR149W	1.92512e-05	Saccharomyces cerevisiae
seed76	YPR152C	2.38095e-07	Saccharomyces cerevisiae
seed76	YPR154W	8.33333e-07	Saccharomyces cerevisiae
seed76	YPR156C	9.78697e-06	Saccharomyces cerevisiae
seed76	YPR172W	4.34783e-06	Saccharomyces cerevisiae
seed76	YPR176C	4.6799e-05	Saccharomyces cerevisiae
seed76	YPR186C	1.92601e-05	Saccharomyces cerevisiae
seed76	YPR186C	1.53175e-05	Saccharomyces cerevisiae
seed76	YPR188C	5.06553e-06	Saccharomyces cerevisiae
seed76	YPR192W	2.26545e-05	Saccharomyces cerevisiae
seed76	YPR192W	5.16667e-06	Saccharomyces cerevisiae
seed76	YPR192W	5.16535e-05	Saccharomyces cerevisiae
seed76	YPR193C	1.81003e-05	Saccharomyces cerevisiae
seed76	YPR193C	1.10439e-05	Saccharomyces cerevisiae
seed76	YPR194C	2.91875e-05	Saccharomyces cerevisiae
seed76	YPR199C	1.99096e-05	Saccharomyces cerevisiae
seed76	YPR202W	9.15332e-07	Saccharomyces cerevisiae
seed77	AWRI3578_g1436	3.01093e-06	Hanseniaspora opuntiae
seed77	AWRI3578_g1519	5.26316e-06	Hanseniaspora opuntiae
seed77	AWRI3578_g18	9.10973e-06	Hanseniaspora opuntiae
seed77	AWRI3578_g2079	5.26316e-06	Hanseniaspora opuntiae
seed77	AWRI3578_g22	3.95881e-06	Hanseniaspora opuntiae
seed77	AWRI3578_g2308	4.7619e-06	Hanseniaspora opuntiae
seed77	AWRI3578_g2354	4.14079e-07	Hanseniaspora opuntiae
seed77	AWRI3578_g2917	4.7619e-06	Hanseniaspora opuntiae
seed77	AWRI3578_g3211	9.30736e-06	Hanseniaspora opuntiae
seed77	AWRI3578_g3314	4.7619e-06	Hanseniaspora opuntiae
seed77	AWRI3578_g3361	5.45455e-07	Hanseniaspora opuntiae
seed77	AWRI3578_g3695	3.96825e-06	Hanseniaspora opuntiae
seed77	AWRI3578_g3709	9.15332e-07	Hanseniaspora opuntiae
seed77	AWRI3578_g438	8.63012e-06	Hanseniaspora opuntiae
seed77	AWRI3578_g46	5e-06	Hanseniaspora opuntiae
seed77	AWRI3578_g772	8.1944e-06	Hanseniaspora opuntiae
seed77	AWRI3578_g792	9.54545e-06	Hanseniaspora opuntiae
seed77	AWRI3578_g807	4.54545e-06	Hanseniaspora opuntiae
seed77	AWRI3578_g999	1.48553e-05	Hanseniaspora opuntiae
seed77	BcDW1_10822	1.53469e-05	Botrytis cinerea
seed77	BcDW1_10822	2.48337e-05	Botrytis cinerea
seed77	BcDW1_3009	8.51449e-06	Botrytis cinerea
seed77	BcDW1_311	4.16667e-06	Botrytis cinerea
seed77	BcDW1_4435	1.28788e-05	Botrytis cinerea
seed77	BcDW1_6156	4.70628e-05	Botrytis cinerea
seed77	BcDW1_6156	1.50251e-05	Botrytis cinerea
seed77	BcDW1_6156	6.11482e-05	Botrytis cinerea
seed77	BcDW1_6156	3.15517e-05	Botrytis cinerea
seed77	BcDW1_6343	4.7619e-06	Botrytis cinerea
seed77	BcDW1_725	9.52381e-06	Botrytis cinerea
seed77	BcDW1_725	1.35238e-05	Botrytis cinerea
seed77	BcDW1_7721	2.39651e-05	Botrytis cinerea
seed77	BCIN_01g04540	8.92857e-06	Botrytis cinerea
seed77	BCIN_01g07460	5.55721e-05	Botrytis cinerea
seed77	BCIN_01g09540	3.57927e-07	Botrytis cinerea
seed77	BCIN_01g11220	4.54545e-06	Botrytis cinerea
seed77	BCIN_01g11470	4.54545e-06	Botrytis cinerea
seed77	BCIN_02g00160	2.06933e-05	Botrytis cinerea
seed77	BCIN_02g04920	1.52381e-05	Botrytis cinerea
seed77	BCIN_03g09320	8.51449e-06	Botrytis cinerea
seed77	BCIN_03g09320	4.54545e-06	Botrytis cinerea
seed77	BCIN_04g01430	5.26316e-06	Botrytis cinerea
seed77	BCIN_04g03960	5e-06	Botrytis cinerea
seed77	BCIN_06g00510	1.42356e-05	Botrytis cinerea
seed77	BCIN_08g01810	4.54545e-06	Botrytis cinerea
seed77	BCIN_08g01810	1.36364e-05	Botrytis cinerea
seed77	BCIN_08g01810	4.34783e-06	Botrytis cinerea
seed77	BCIN_08g04170	3.66541e-06	Botrytis cinerea
seed77	BCIN_08g06570	5e-06	Botrytis cinerea
seed77	BCIN_09g00860	4.30936e-05	Botrytis cinerea
seed77	BCIN_09g00860	1.84576e-05	Botrytis cinerea
seed77	BCIN_09g00860	2.93627e-05	Botrytis cinerea
seed77	BCIN_10g03970	5.55556e-06	Botrytis cinerea
seed77	BCIN_11g03580	5.26316e-06	Botrytis cinerea
seed77	BCIN_11g05040	3.30064e-05	Botrytis cinerea
seed77	BCIN_11g05040	5.26316e-06	Botrytis cinerea
seed77	BCIN_11g05040	2.74034e-05	Botrytis cinerea
seed77	BCIN_11g05040	3.14753e-05	Botrytis cinerea
seed77	BCIN_11g05570	9.20126e-06	Botrytis cinerea
seed77	BCIN_12g00640	2.26874e-05	Botrytis cinerea
seed77	BCIN_13g01030	4.7619e-06	Botrytis cinerea
seed77	BCIN_14g04260	5.58002e-06	Botrytis cinerea
seed77	BCIN_15g02190	5.55556e-06	Botrytis cinerea
seed77	BCIN_15g05120	9.48963e-07	Botrytis cinerea
seed77	C5L36_0A02450	5e-06	Pichia kudriavzevii
seed77	C5L36_0A08620	1.00251e-05	Pichia kudriavzevii
seed77	C5L36_0A08790	4.7619e-06	Pichia kudriavzevii
seed77	C5L36_0A09300	7.19064e-06	Pichia kudriavzevii
seed77	C5L36_0B06230	1.36364e-05	Pichia kudriavzevii
seed77	C5L36_0B09030	1.39588e-05	Pichia kudriavzevii
seed77	C5L36_0B09860	3.47826e-07	Pichia kudriavzevii
seed77	C5L36_0C00180	6.17849e-06	Pichia kudriavzevii
seed77	C5L36_0C03680	5.55556e-06	Pichia kudriavzevii
seed77	CU098_000061	1.05013e-05	Rhizopus stolonifer
seed77	CU098_000061	9.93789e-06	Rhizopus stolonifer
seed77	CU098_000122	4e-06	Rhizopus stolonifer
seed77	CU098_000122	1.93074e-05	Rhizopus stolonifer
seed77	CU098_000123	9.11765e-06	Rhizopus stolonifer
seed77	CU098_000281	4.07274e-05	Rhizopus stolonifer
seed77	CU098_000281	2.0873e-05	Rhizopus stolonifer
seed77	CU098_000676	9.42982e-06	Rhizopus stolonifer
seed77	CU098_000676	1.85207e-05	Rhizopus stolonifer
seed77	CU098_000676	3.09034e-05	Rhizopus stolonifer
seed77	CU098_000733	3.77447e-05	Rhizopus stolonifer
seed77	CU098_000733	1.75889e-05	Rhizopus stolonifer
seed77	CU098_000733	1.21435e-05	Rhizopus stolonifer
seed77	CU098_000839	5.26316e-06	Rhizopus stolonifer
seed77	CU098_000839	3.5303e-05	Rhizopus stolonifer
seed77	CU098_000839	1.06443e-05	Rhizopus stolonifer
seed77	CU098_000839	1.58824e-05	Rhizopus stolonifer
seed77	CU098_000853	9.54545e-06	Rhizopus stolonifer
seed77	CU098_000853	9.09091e-06	Rhizopus stolonifer
seed77	CU098_000853	8.80569e-06	Rhizopus stolonifer
seed77	CU098_000853	5.2924e-06	Rhizopus stolonifer
seed77	CU098_000981	5e-06	Rhizopus stolonifer
seed77	CU098_000981	1.41097e-05	Rhizopus stolonifer
seed77	CU098_001095	1.03175e-05	Rhizopus stolonifer
seed77	CU098_001522	1.47756e-05	Rhizopus stolonifer
seed77	CU098_001589	2.08281e-05	Rhizopus stolonifer
seed77	CU098_001589	4.30936e-05	Rhizopus stolonifer
seed77	CU098_001589	1.78623e-05	Rhizopus stolonifer
seed77	CU098_001607	2.61957e-05	Rhizopus stolonifer
seed77	CU098_001923	4.54545e-06	Rhizopus stolonifer
seed77	CU098_001923	5.26316e-06	Rhizopus stolonifer
seed77	CU098_001934	1e-05	Rhizopus stolonifer
seed77	CU098_001955	1.96256e-05	Rhizopus stolonifer
seed77	CU098_001955	5.26316e-06	Rhizopus stolonifer
seed77	CU098_001955	4.7619e-06	Rhizopus stolonifer
seed77	CU098_002168	9.7619e-06	Rhizopus stolonifer
seed77	CU098_002379	1.0101e-05	Rhizopus stolonifer
seed77	CU098_002503	2.38095e-07	Rhizopus stolonifer
seed77	CU098_002503	1.52632e-05	Rhizopus stolonifer
seed77	CU098_002507	1e-06	Rhizopus stolonifer
seed77	CU098_002507	1.43478e-05	Rhizopus stolonifer
seed77	CU098_002542	1.41667e-05	Rhizopus stolonifer
seed77	CU098_002613	5.26316e-06	Rhizopus stolonifer
seed77	CU098_002673	3.72489e-06	Rhizopus stolonifer
seed77	CU098_002786	4.29904e-05	Rhizopus stolonifer
seed77	CU098_002786	3.26335e-05	Rhizopus stolonifer
seed77	CU098_002786	2.3974e-05	Rhizopus stolonifer
seed77	CU098_002820	4.34783e-06	Rhizopus stolonifer
seed77	CU098_002912	1.48086e-05	Rhizopus stolonifer
seed77	CU098_002912	1.21667e-05	Rhizopus stolonifer
seed77	CU098_002930	1.25858e-07	Rhizopus stolonifer
seed77	CU098_003058	4.16667e-06	Rhizopus stolonifer
seed77	CU098_003738	6.60048e-06	Rhizopus stolonifer
seed77	CU098_004004	3.29437e-05	Rhizopus stolonifer
seed77	CU098_004147	9.49875e-06	Rhizopus stolonifer
seed77	CU098_004147	8.42501e-06	Rhizopus stolonifer
seed77	CU098_004147	2.79842e-05	Rhizopus stolonifer
seed77	CU098_004409	2.53175e-05	Rhizopus stolonifer
seed77	CU098_004555	9.54545e-06	Rhizopus stolonifer
seed77	CU098_004556	3.84615e-06	Rhizopus stolonifer
seed77	CU098_004556	9.61098e-06	Rhizopus stolonifer
seed77	CU098_004908	1.84359e-05	Rhizopus stolonifer
seed77	CU098_004908	2.32006e-05	Rhizopus stolonifer
seed77	CU098_004908	1.29563e-05	Rhizopus stolonifer
seed77	CU098_005232	1e-05	Rhizopus stolonifer
seed77	CU098_005274	1.34576e-05	Rhizopus stolonifer
seed77	CU098_005274	1e-05	Rhizopus stolonifer
seed77	CU098_005274	2.01897e-05	Rhizopus stolonifer
seed77	CU098_005299	4.58238e-05	Rhizopus stolonifer
seed77	CU098_005434	8.71212e-06	Rhizopus stolonifer
seed77	CU098_005750	1.50718e-05	Rhizopus stolonifer
seed77	CU098_006259	9.09091e-06	Rhizopus stolonifer
seed77	CU098_006269	9.72222e-06	Rhizopus stolonifer
seed77	CU098_006277	6.52935e-05	Rhizopus stolonifer
seed77	CU098_006277	5.25348e-05	Rhizopus stolonifer
seed77	CU098_006299	5.95238e-07	Rhizopus stolonifer
seed77	CU098_006299	4.54545e-07	Rhizopus stolonifer
seed77	CU098_006424	2.1345e-05	Rhizopus stolonifer
seed77	CU098_006448	2.55824e-05	Rhizopus stolonifer
seed77	CU098_006448	1.43729e-05	Rhizopus stolonifer
seed77	CU098_006543	9.09091e-06	Rhizopus stolonifer
seed77	CU098_006604	2.91703e-05	Rhizopus stolonifer
seed77	CU098_006604	1.86147e-05	Rhizopus stolonifer
seed77	CU098_006604	4.89029e-05	Rhizopus stolonifer
seed77	CU098_006604	2.00251e-05	Rhizopus stolonifer
seed77	CU098_006741	9.54545e-06	Rhizopus stolonifer
seed77	CU098_007128	9.57052e-06	Rhizopus stolonifer
seed77	CU098_007128	2.92358e-05	Rhizopus stolonifer
seed77	CU098_007128	2.85293e-05	Rhizopus stolonifer
seed77	CU098_007150	1.35455e-05	Rhizopus stolonifer
seed77	CU098_007150	9.09091e-06	Rhizopus stolonifer
seed77	CU098_007280	2.8474e-05	Rhizopus stolonifer
seed77	CU098_007280	8.54545e-06	Rhizopus stolonifer
seed77	CU098_007320	1.06625e-06	Rhizopus stolonifer
seed77	CU098_007320	9.52381e-06	Rhizopus stolonifer
seed77	CU098_007334	2.63175e-05	Rhizopus stolonifer
seed77	CU098_007448	1.60819e-05	Rhizopus stolonifer
seed77	CU098_007448	2.54652e-05	Rhizopus stolonifer
seed77	CU098_007511	2.67151e-05	Rhizopus stolonifer
seed77	CU098_007511	9.09091e-06	Rhizopus stolonifer
seed77	CU098_007526	4.2336e-05	Rhizopus stolonifer
seed77	CU098_007526	1.49026e-05	Rhizopus stolonifer
seed77	CU098_007526	2.32473e-05	Rhizopus stolonifer
seed77	CU098_007526	1.35145e-05	Rhizopus stolonifer
seed77	CU098_007587	3.37816e-05	Rhizopus stolonifer
seed77	CU098_007587	2.30685e-05	Rhizopus stolonifer
seed77	CU098_007587	3.4164e-05	Rhizopus stolonifer
seed77	CU098_007632	1.9611e-05	Rhizopus stolonifer
seed77	CU098_007632	3.08696e-05	Rhizopus stolonifer
seed77	CU098_007632	1.45238e-05	Rhizopus stolonifer
seed77	CU098_007634	1.35747e-05	Rhizopus stolonifer
seed77	CU098_007634	1.91564e-05	Rhizopus stolonifer
seed77	CU098_007703	1.50794e-05	Rhizopus stolonifer
seed77	CU098_007703	9.7619e-06	Rhizopus stolonifer
seed77	CU098_007939	9.30736e-06	Rhizopus stolonifer
seed77	CU098_007939	2.69697e-05	Rhizopus stolonifer
seed77	CU098_008023	2.86032e-05	Rhizopus stolonifer
seed77	CU098_008023	2.83835e-05	Rhizopus stolonifer
seed77	CU098_008023	1.82548e-05	Rhizopus stolonifer
seed77	CU098_008059	4.49597e-05	Rhizopus stolonifer
seed77	CU098_008096	9.54545e-06	Rhizopus stolonifer
seed77	CU098_008096	5.55556e-06	Rhizopus stolonifer
seed77	CU098_008096	1.98422e-05	Rhizopus stolonifer
seed77	CU098_008096	3.87367e-06	Rhizopus stolonifer
seed77	CU098_008115	1.78219e-05	Rhizopus stolonifer
seed77	CU098_008168	1.26451e-05	Rhizopus stolonifer
seed77	CU098_008185	2.81602e-05	Rhizopus stolonifer
seed77	CU098_008185	3.87602e-05	Rhizopus stolonifer
seed77	CU098_008200	2.41097e-05	Rhizopus stolonifer
seed77	CU098_008200	2.25552e-05	Rhizopus stolonifer
seed77	CU098_008200	2.68203e-05	Rhizopus stolonifer
seed77	CU098_008307	2.19635e-05	Rhizopus stolonifer
seed77	CU098_008307	8.69565e-06	Rhizopus stolonifer
seed77	CU098_008351	9.52381e-06	Rhizopus stolonifer
seed77	CU098_008351	4.54545e-06	Rhizopus stolonifer
seed77	CU098_008465	1.45473e-05	Rhizopus stolonifer
seed77	CU098_008465	5.91533e-06	Rhizopus stolonifer
seed77	CU098_008482	2.56273e-05	Rhizopus stolonifer
seed77	CU098_008492	1.86339e-05	Rhizopus stolonifer
seed77	CU098_008492	1.02381e-05	Rhizopus stolonifer
seed77	CU098_008536	1.36552e-05	Rhizopus stolonifer
seed77	CU098_008643	4.34783e-06	Rhizopus stolonifer
seed77	CU098_008667	8.20635e-06	Rhizopus stolonifer
seed77	CU098_008743	5.26316e-06	Rhizopus stolonifer
seed77	CU098_008950	6.52174e-07	Rhizopus stolonifer
seed77	CU098_008992	2.32006e-05	Rhizopus stolonifer
seed77	CU098_008992	1.13596e-05	Rhizopus stolonifer
seed77	CU098_008992	1.00251e-05	Rhizopus stolonifer
seed77	CU098_009007	1.40909e-05	Rhizopus stolonifer
seed77	CU098_009078	1.08187e-05	Rhizopus stolonifer
seed77	CU098_009151	4.54545e-06	Rhizopus stolonifer
seed77	CU098_009421	2.06349e-05	Rhizopus stolonifer
seed77	CU098_009421	4e-06	Rhizopus stolonifer
seed77	CU098_009480	1.76364e-05	Rhizopus stolonifer
seed77	CU098_009480	3.76054e-05	Rhizopus stolonifer
seed77	CU098_009535	1.02632e-05	Rhizopus stolonifer
seed77	CU098_009546	9.10973e-06	Rhizopus stolonifer
seed77	CU098_009633	3.86722e-05	Rhizopus stolonifer
seed77	CU098_009633	1.95238e-05	Rhizopus stolonifer
seed77	CU098_009633	9.4893e-06	Rhizopus stolonifer
seed77	CU098_009633	2.36335e-05	Rhizopus stolonifer
seed77	CU098_009910	1.97628e-07	Rhizopus stolonifer
seed77	CU098_009915	2.32002e-05	Rhizopus stolonifer
seed77	CU098_009998	5.88235e-06	Rhizopus stolonifer
seed77	CU098_010039	2.38596e-05	Rhizopus stolonifer
seed77	CU098_010039	9.39453e-06	Rhizopus stolonifer
seed77	CU098_010048	1.40693e-07	Rhizopus stolonifer
seed77	CU098_010048	3.66541e-06	Rhizopus stolonifer
seed77	CU098_010062	8.89328e-06	Rhizopus stolonifer
seed77	CU098_010072	5.42982e-06	Rhizopus stolonifer
seed77	CU098_010192	1.05556e-05	Rhizopus stolonifer
seed77	CU098_010192	2.27769e-05	Rhizopus stolonifer
seed77	CU098_010192	8e-06	Rhizopus stolonifer
seed77	CU098_010233	5.41408e-06	Rhizopus stolonifer
seed77	CU098_010233	1.11022e-20	Rhizopus stolonifer
seed77	CU098_010276	9.09091e-06	Rhizopus stolonifer
seed77	CU098_010289	1.40693e-05	Rhizopus stolonifer
seed77	CU098_010289	5.26316e-06	Rhizopus stolonifer
seed77	CU098_010322	2.42763e-05	Rhizopus stolonifer
seed77	CU098_010432	1.88824e-05	Rhizopus stolonifer
seed77	CU098_010440	1.99026e-05	Rhizopus stolonifer
seed77	CU098_010440	1.05556e-05	Rhizopus stolonifer
seed77	CU098_010527	2.22222e-05	Rhizopus stolonifer
seed77	CU098_010527	4.54545e-06	Rhizopus stolonifer
seed77	CU098_010527	1.80504e-05	Rhizopus stolonifer
seed77	CU098_010541	8.92857e-06	Rhizopus stolonifer
seed77	CU098_010541	1.84576e-05	Rhizopus stolonifer
seed77	CU098_010541	1.98337e-05	Rhizopus stolonifer
seed77	CU098_010736	2.89599e-05	Rhizopus stolonifer
seed77	CU098_010736	3.05847e-05	Rhizopus stolonifer
seed77	CU098_010736	3.13528e-05	Rhizopus stolonifer
seed77	CU098_010776	3.7518e-06	Rhizopus stolonifer
seed77	CU098_010776	2.32143e-05	Rhizopus stolonifer
seed77	CU098_010776	2.8116e-05	Rhizopus stolonifer
seed77	CU098_010796	1e-05	Rhizopus stolonifer
seed77	CU098_010870	1.84524e-05	Rhizopus stolonifer
seed77	CU098_010932	1.42236e-05	Rhizopus stolonifer
seed77	CU098_010932	4.54545e-06	Rhizopus stolonifer
seed77	CU098_011038	4.16667e-06	Rhizopus stolonifer
seed77	CU098_011038	9.30736e-06	Rhizopus stolonifer
seed77	CU098_011038	5e-06	Rhizopus stolonifer
seed77	CU098_011133	1.11111e-05	Rhizopus stolonifer
seed77	CU098_011133	1.40251e-05	Rhizopus stolonifer
seed77	CU098_011239	3.26364e-05	Rhizopus stolonifer
seed77	CU098_011244	1.27121e-05	Rhizopus stolonifer
seed77	CU098_011244	4.80861e-06	Rhizopus stolonifer
seed77	CU098_011337	2.30599e-05	Rhizopus stolonifer
seed77	CU098_011438	4.7619e-06	Rhizopus stolonifer
seed77	CU098_011506	4e-06	Rhizopus stolonifer
seed77	CU098_011514	6.52174e-07	Rhizopus stolonifer
seed77	CU098_011559	2.65364e-05	Rhizopus stolonifer
seed77	CU098_011559	1.89116e-05	Rhizopus stolonifer
seed77	CU098_011560	9.30736e-06	Rhizopus stolonifer
seed77	CU098_011560	1.7902e-05	Rhizopus stolonifer
seed77	CU098_011560	1.94196e-05	Rhizopus stolonifer
seed77	CU098_011560	4.54545e-06	Rhizopus stolonifer
seed77	CU098_011602	2.82144e-05	Rhizopus stolonifer
seed77	CU098_011602	2.45705e-05	Rhizopus stolonifer
seed77	CU098_011631	9.57052e-06	Rhizopus stolonifer
seed77	CU098_011776	9.7619e-06	Rhizopus stolonifer
seed77	CU098_011776	2.48413e-05	Rhizopus stolonifer
seed77	CU098_011862	1.97628e-07	Rhizopus stolonifer
seed77	CU098_012009	2.0101e-05	Rhizopus stolonifer
seed77	CU098_012120	9.54545e-06	Rhizopus stolonifer
seed77	CU098_012120	1.05339e-05	Rhizopus stolonifer
seed77	CU098_012120	1.5873e-05	Rhizopus stolonifer
seed77	CU098_012259	2.03349e-05	Rhizopus stolonifer
seed77	CU098_012266	5.6659e-06	Rhizopus stolonifer
seed77	CU098_012307	3.46499e-05	Rhizopus stolonifer
seed77	CU098_012307	1.56443e-05	Rhizopus stolonifer
seed77	CU098_012307	8.63636e-06	Rhizopus stolonifer
seed77	CU098_012307	1.23858e-05	Rhizopus stolonifer
seed77	CU098_012452	1.70435e-05	Rhizopus stolonifer
seed77	CU098_012503	1.29371e-05	Rhizopus stolonifer
seed77	CU098_012591	2.0546e-06	Rhizopus stolonifer
seed77	CU098_012591	4.08467e-06	Rhizopus stolonifer
seed77	CU098_012591	4.62362e-05	Rhizopus stolonifer
seed77	CU098_012592	4.7619e-06	Rhizopus stolonifer
seed77	CU098_012592	1.88933e-05	Rhizopus stolonifer
seed77	CU098_012592	3.84615e-06	Rhizopus stolonifer
seed77	CU098_012651	4.7619e-06	Rhizopus stolonifer
seed77	CU098_012651	9.7619e-06	Rhizopus stolonifer
seed77	CU098_012681	1.4611e-05	Rhizopus stolonifer
seed77	CU098_012681	2.62846e-05	Rhizopus stolonifer
seed77	CU098_012759	3.17564e-05	Rhizopus stolonifer
seed77	CU098_012769	9.54545e-06	Rhizopus stolonifer
seed77	CU098_013007	1.05806e-05	Rhizopus stolonifer
seed77	CU098_013007	2.3085e-05	Rhizopus stolonifer
seed77	CU098_013016	2.36364e-05	Rhizopus stolonifer
seed77	CU098_013016	2.46032e-05	Rhizopus stolonifer
seed77	CU098_013016	9.61098e-06	Rhizopus stolonifer
seed77	CU098_013083	1.30435e-05	Rhizopus stolonifer
seed77	CU098_013083	2.27866e-05	Rhizopus stolonifer
seed77	CU098_013286	3.88528e-05	Rhizopus stolonifer
seed77	CU098_013286	1.9116e-05	Rhizopus stolonifer
seed77	CU098_013304	2.0855e-05	Rhizopus stolonifer
seed77	CU098_013304	9.10973e-06	Rhizopus stolonifer
seed77	CU098_013304	3.33377e-05	Rhizopus stolonifer
seed77	CU098_013319	8.69565e-06	Rhizopus stolonifer
seed77	CU098_013319	2.45375e-05	Rhizopus stolonifer
seed77	CU098_013415	1.90476e-05	Rhizopus stolonifer
seed77	CU098_013441	2.00678e-05	Rhizopus stolonifer
seed77	CU098_013441	5.1943e-05	Rhizopus stolonifer
seed77	CU098_013441	1.45455e-05	Rhizopus stolonifer
seed77	CU098_013441	5.01253e-07	Rhizopus stolonifer
seed77	CU098_013477	1.04278e-05	Rhizopus stolonifer
seed77	CU098_013477	1.53087e-05	Rhizopus stolonifer
seed77	CU098_013570	1.77178e-05	Rhizopus stolonifer
seed77	CU098_013618	1.3969e-05	Rhizopus stolonifer
seed77	CU098_013618	1.37777e-05	Rhizopus stolonifer
seed77	CU098_013799	9.50558e-06	Rhizopus stolonifer
seed77	CU098_013800	9.09091e-06	Rhizopus stolonifer
seed77	CU098_013801	1.30952e-05	Rhizopus stolonifer
seed77	CU098_013833	5.55556e-06	Rhizopus stolonifer
seed77	CU098_013833	1.85965e-05	Rhizopus stolonifer
seed77	CU098_013833	1.35965e-05	Rhizopus stolonifer
seed77	CU098_013854	2.1978e-05	Rhizopus stolonifer
seed77	CU098_013854	4.7619e-06	Rhizopus stolonifer
seed77	CU098_013866	8.49802e-06	Rhizopus stolonifer
seed77	CU098_013886	8.9121e-06	Rhizopus stolonifer
seed77	CU098_013886	4.8495e-06	Rhizopus stolonifer
seed77	D499_0A00220	1.75e-05	Hanseniaspora uvarum
seed77	D499_0A00260	1.97628e-07	Hanseniaspora uvarum
seed77	D499_0A00720	5.98086e-06	Hanseniaspora uvarum
seed77	D499_0A00740	1.08187e-05	Hanseniaspora uvarum
seed77	D499_0A01440	4.54545e-06	Hanseniaspora uvarum
seed77	D499_0A01480	1.52882e-05	Hanseniaspora uvarum
seed77	D499_0A01640	1.46765e-05	Hanseniaspora uvarum
seed77	D499_0A01690	4.34783e-06	Hanseniaspora uvarum
seed77	D499_0A01860	5.26316e-06	Hanseniaspora uvarum
seed77	D499_0A01940	1.21795e-05	Hanseniaspora uvarum
seed77	D499_0A01940	3.35828e-05	Hanseniaspora uvarum
seed77	D499_0A02000	5e-06	Hanseniaspora uvarum
seed77	D499_0A02170	8.92857e-06	Hanseniaspora uvarum
seed77	D499_0A02170	5.14493e-07	Hanseniaspora uvarum
seed77	D499_0A02400	4.09091e-06	Hanseniaspora uvarum
seed77	D499_0A02410	4.34783e-06	Hanseniaspora uvarum
seed77	D499_0A02630	4.44444e-06	Hanseniaspora uvarum
seed77	D499_0A02730	6.69918e-06	Hanseniaspora uvarum
seed77	D499_0A03010	5e-06	Hanseniaspora uvarum
seed77	D499_0A03320	2.8246e-05	Hanseniaspora uvarum
seed77	D499_0A03370	2.4398e-05	Hanseniaspora uvarum
seed77	D499_0A03610	1.45238e-05	Hanseniaspora uvarum
seed77	D499_0A03740	8.69565e-06	Hanseniaspora uvarum
seed77	D499_0A03900	9.7619e-06	Hanseniaspora uvarum
seed77	D499_0A03910	4.10819e-05	Hanseniaspora uvarum
seed77	D499_0A03980	4.29607e-06	Hanseniaspora uvarum
seed77	D499_0A04500	2.11957e-05	Hanseniaspora uvarum
seed77	D499_0A04670	5e-06	Hanseniaspora uvarum
seed77	D499_0A04800	1.25587e-05	Hanseniaspora uvarum
seed77	D499_0A04970	1.38528e-05	Hanseniaspora uvarum
seed77	D499_0A05050	9.55305e-06	Hanseniaspora uvarum
seed77	D499_0AA00370	4.08467e-06	Hanseniaspora uvarum
seed77	D499_0AA00490	9.09091e-06	Hanseniaspora uvarum
seed77	D499_0AA00510	4.1847e-06	Hanseniaspora uvarum
seed77	D499_0AB00240	1.07177e-05	Hanseniaspora uvarum
seed77	D499_0AB00390	2.11957e-05	Hanseniaspora uvarum
seed77	D499_0AC00350	1.21314e-05	Hanseniaspora uvarum
seed77	D499_0AE00200	2.20773e-06	Hanseniaspora uvarum
seed77	D499_0AF00150	7.59804e-06	Hanseniaspora uvarum
seed77	D499_0AF00150	1.0101e-05	Hanseniaspora uvarum
seed77	D499_0AF00200	4.98838e-05	Hanseniaspora uvarum
seed77	D499_0AF00310	4.7619e-06	Hanseniaspora uvarum
seed77	D499_0AF00430	9.52381e-06	Hanseniaspora uvarum
seed77	D499_0AG00290	9.10973e-06	Hanseniaspora uvarum
seed77	D499_0AG00460	4.34783e-06	Hanseniaspora uvarum
seed77	D499_0AG00470	4.16667e-06	Hanseniaspora uvarum
seed77	D499_0AH00100	8.24111e-06	Hanseniaspora uvarum
seed77	D499_0AH00460	4.7619e-06	Hanseniaspora uvarum
seed77	D499_0AI00100	4.14473e-05	Hanseniaspora uvarum
seed77	D499_0AI00100	4.94306e-06	Hanseniaspora uvarum
seed77	D499_0AI00100	4.08009e-05	Hanseniaspora uvarum
seed77	D499_0AI00150	1.38745e-05	Hanseniaspora uvarum
seed77	D499_0AI00170	4.34783e-06	Hanseniaspora uvarum
seed77	D499_0AI00230	2.2207e-05	Hanseniaspora uvarum
seed77	D499_0AI00260	2.70476e-05	Hanseniaspora uvarum
seed77	D499_0AI00260	5e-06	Hanseniaspora uvarum
seed77	D499_0AI00280	2.45375e-05	Hanseniaspora uvarum
seed77	D499_0AI00340	5e-06	Hanseniaspora uvarum
seed77	D499_0AItrna7R	3.82775e-06	Hanseniaspora uvarum
seed77	D499_0AJ00230	4.7619e-06	Hanseniaspora uvarum
seed77	D499_0AK00120	1.40693e-05	Hanseniaspora uvarum
seed77	D499_0AK00300	4.7619e-06	Hanseniaspora uvarum
seed77	D499_0AK00410	4.14079e-07	Hanseniaspora uvarum
seed77	D499_0AL00130	1.30435e-06	Hanseniaspora uvarum
seed77	D499_0AL00130	5.01253e-07	Hanseniaspora uvarum
seed77	D499_0AL00140	9.07444e-06	Hanseniaspora uvarum
seed77	D499_0AL00360	9.68693e-06	Hanseniaspora uvarum
seed77	D499_0AM00270	5.01253e-07	Hanseniaspora uvarum
seed77	D499_0AM00320	6.50155e-06	Hanseniaspora uvarum
seed77	D499_0AO00180	3.33333e-06	Hanseniaspora uvarum
seed77	D499_0AO00210	1.44763e-06	Hanseniaspora uvarum
seed77	D499_0AO00220	4.06129e-05	Hanseniaspora uvarum
seed77	D499_0AP00100	5.79365e-06	Hanseniaspora uvarum
seed77	D499_0AQ00140	2.30197e-05	Hanseniaspora uvarum
seed77	D499_0AQ00230	1.42857e-05	Hanseniaspora uvarum
seed77	D499_0AR00180	1.01475e-05	Hanseniaspora uvarum
seed77	D499_0AR00220	3.06255e-05	Hanseniaspora uvarum
seed77	D499_0AS00160	1.88528e-05	Hanseniaspora uvarum
seed77	D499_0AV00130	6.73573e-05	Hanseniaspora uvarum
seed77	D499_0AV00130	1.051e-05	Hanseniaspora uvarum
seed77	D499_0B00280	1.08824e-05	Hanseniaspora uvarum
seed77	D499_0B00530	8.89328e-06	Hanseniaspora uvarum
seed77	D499_0B00720	4.7619e-06	Hanseniaspora uvarum
seed77	D499_0B00840	2.4222e-05	Hanseniaspora uvarum
seed77	D499_0B01100	1.52882e-05	Hanseniaspora uvarum
seed77	D499_0B01210	5.09091e-06	Hanseniaspora uvarum
seed77	D499_0B01290	4.54545e-06	Hanseniaspora uvarum
seed77	D499_0B01350	1.81159e-07	Hanseniaspora uvarum
seed77	D499_0B01480	2.25673e-05	Hanseniaspora uvarum
seed77	D499_0B01540	8.27409e-06	Hanseniaspora uvarum
seed77	D499_0B01860	4.88437e-06	Hanseniaspora uvarum
seed77	D499_0B02050	3.73975e-05	Hanseniaspora uvarum
seed77	D499_0B02070	4.2823e-06	Hanseniaspora uvarum
seed77	D499_0B02070	2.71479e-06	Hanseniaspora uvarum
seed77	D499_0B02550	9.41408e-06	Hanseniaspora uvarum
seed77	D499_0B02630	3.93375e-06	Hanseniaspora uvarum
seed77	D499_0B02640	6.06351e-06	Hanseniaspora uvarum
seed77	D499_0B02670	1.72121e-05	Hanseniaspora uvarum
seed77	D499_0B02680	5.0543e-06	Hanseniaspora uvarum
seed77	D499_0B02890	3.69653e-05	Hanseniaspora uvarum
seed77	D499_0B02920	5.04671e-06	Hanseniaspora uvarum
seed77	D499_0BD00120	3.37915e-05	Hanseniaspora uvarum
seed77	D499_0BV00120	1.02227e-05	Hanseniaspora uvarum
seed77	D499_0C00170	8.20635e-06	Hanseniaspora uvarum
seed77	D499_0C00660	1.32662e-05	Hanseniaspora uvarum
seed77	D499_0C00890	4.7619e-06	Hanseniaspora uvarum
seed77	D499_0C01640	6.52174e-07	Hanseniaspora uvarum
seed77	D499_0C01950	3.45756e-06	Hanseniaspora uvarum
seed77	D499_0C02020	9.30736e-06	Hanseniaspora uvarum
seed77	D499_0C02200	2.41564e-05	Hanseniaspora uvarum
seed77	D499_0C02250	1.0101e-05	Hanseniaspora uvarum
seed77	D499_0C02330	1.32576e-05	Hanseniaspora uvarum
seed77	D499_0D00150	1.38528e-05	Hanseniaspora uvarum
seed77	D499_0D00240	1.32411e-05	Hanseniaspora uvarum
seed77	D499_0D00260	1.31169e-05	Hanseniaspora uvarum
seed77	D499_0D00290	4.26065e-06	Hanseniaspora uvarum
seed77	D499_0D00360	7.57576e-07	Hanseniaspora uvarum
seed77	D499_0D00380	3.9899e-06	Hanseniaspora uvarum
seed77	D499_0D00470	4.34783e-06	Hanseniaspora uvarum
seed77	D499_0D00480	2.78116e-05	Hanseniaspora uvarum
seed77	D499_0D00710	8.34783e-06	Hanseniaspora uvarum
seed77	D499_0D01450	1.59947e-05	Hanseniaspora uvarum
seed77	D499_0D01460	1.47756e-05	Hanseniaspora uvarum
seed77	D499_0D01760	4.74697e-05	Hanseniaspora uvarum
seed77	D499_0D01760	9.34698e-06	Hanseniaspora uvarum
seed77	D499_0E00400	6.09308e-05	Hanseniaspora uvarum
seed77	D499_0E00400	7.572e-05	Hanseniaspora uvarum
seed77	D499_0E00630	2.38131e-05	Hanseniaspora uvarum
seed77	D499_0E00850	1.45263e-05	Hanseniaspora uvarum
seed77	D499_0E00940	5.91533e-06	Hanseniaspora uvarum
seed77	D499_0E01600	9.19701e-06	Hanseniaspora uvarum
seed77	D499_0E01600	1.82002e-05	Hanseniaspora uvarum
seed77	D499_0E01670	1.12045e-06	Hanseniaspora uvarum
seed77	D499_0E01880	1.36905e-05	Hanseniaspora uvarum
seed77	D499_0F00110	1.10688e-05	Hanseniaspora uvarum
seed77	D499_0F00120	1.76156e-05	Hanseniaspora uvarum
seed77	D499_0F00510	1.34387e-05	Hanseniaspora uvarum
seed77	D499_0F00600	8.51449e-06	Hanseniaspora uvarum
seed77	D499_0F00810	5.3182e-05	Hanseniaspora uvarum
seed77	D499_0F00810	3.40556e-05	Hanseniaspora uvarum
seed77	D499_0F00810	2.28561e-05	Hanseniaspora uvarum
seed77	D499_0F00810	3.00906e-05	Hanseniaspora uvarum
seed77	D499_0F01010	1.11111e-05	Hanseniaspora uvarum
seed77	D499_0F01010	5.55556e-06	Hanseniaspora uvarum
seed77	D499_0F01020	2.14756e-05	Hanseniaspora uvarum
seed77	D499_0F01080	1.39588e-05	Hanseniaspora uvarum
seed77	D499_0F01170	1.88716e-05	Hanseniaspora uvarum
seed77	D499_0F01240	1.23258e-05	Hanseniaspora uvarum
seed77	D499_0F01690	1.38129e-05	Hanseniaspora uvarum
seed77	D499_0G00200	1.40693e-05	Hanseniaspora uvarum
seed77	D499_0G00350	3.42713e-05	Hanseniaspora uvarum
seed77	D499_0G00960	9.64912e-08	Hanseniaspora uvarum
seed77	D499_0G01020	3.26797e-07	Hanseniaspora uvarum
seed77	D499_0G01060	4.7619e-06	Hanseniaspora uvarum
seed77	D499_0G01630	9.42982e-06	Hanseniaspora uvarum
seed77	D499_0G01670	1.31617e-05	Hanseniaspora uvarum
seed77	D499_0H00860	1.49595e-05	Hanseniaspora uvarum
seed77	D499_0H00880	9.15751e-07	Hanseniaspora uvarum
seed77	D499_0H00980	1.55806e-05	Hanseniaspora uvarum
seed77	D499_0H01160	2.57764e-05	Hanseniaspora uvarum
seed77	D499_0H01170	9.34783e-06	Hanseniaspora uvarum
seed77	D499_0H01280	5.26316e-06	Hanseniaspora uvarum
seed77	D499_0H01280	7.61905e-07	Hanseniaspora uvarum
seed77	D499_0H01290	1.86364e-05	Hanseniaspora uvarum
seed77	D499_0H01440	2.60203e-05	Hanseniaspora uvarum
seed77	D499_0I00760	5.55556e-06	Hanseniaspora uvarum
seed77	D499_0I00850	1.92857e-05	Hanseniaspora uvarum
seed77	D499_0I00940	2.40528e-05	Hanseniaspora uvarum
seed77	D499_0J00690	5e-06	Hanseniaspora uvarum
seed77	D499_0J01310	1.43729e-05	Hanseniaspora uvarum
seed77	D499_0K00150	2.30693e-05	Hanseniaspora uvarum
seed77	D499_0K00210	1.37121e-05	Hanseniaspora uvarum
seed77	D499_0K00280	1.7094e-06	Hanseniaspora uvarum
seed77	D499_0K00420	4.14079e-07	Hanseniaspora uvarum
seed77	D499_0K00820	1.00251e-05	Hanseniaspora uvarum
seed77	D499_0K00860	4.7619e-06	Hanseniaspora uvarum
seed77	D499_0K00890	1.53846e-07	Hanseniaspora uvarum
seed77	D499_0K01190	9.16667e-06	Hanseniaspora uvarum
seed77	D499_0L00220	4.7619e-06	Hanseniaspora uvarum
seed77	D499_0L00230	5e-06	Hanseniaspora uvarum
seed77	D499_0L00610	1.43045e-05	Hanseniaspora uvarum
seed77	D499_0L00620	1.87207e-05	Hanseniaspora uvarum
seed77	D499_0L00920	1.01006e-05	Hanseniaspora uvarum
seed77	D499_0L00920	1.91111e-05	Hanseniaspora uvarum
seed77	D499_0L01190	4.7619e-06	Hanseniaspora uvarum
seed77	D499_0L01270	5e-06	Hanseniaspora uvarum
seed77	D499_0L01330	6.52174e-07	Hanseniaspora uvarum
seed77	D499_0L01330	2.62121e-05	Hanseniaspora uvarum
seed77	D499_0M00480	1.43074e-05	Hanseniaspora uvarum
seed77	D499_0M00870	4.7619e-06	Hanseniaspora uvarum
seed77	D499_0M00910	4.34783e-06	Hanseniaspora uvarum
seed77	D499_0M01140	3.92857e-06	Hanseniaspora uvarum
seed77	D499_0M01210	1.52778e-05	Hanseniaspora uvarum
seed77	D499_0M01230	5e-06	Hanseniaspora uvarum
seed77	D499_0N00150	1.40909e-05	Hanseniaspora uvarum
seed77	D499_0N00170	4.7619e-06	Hanseniaspora uvarum
seed77	D499_0N00590	5.55556e-06	Hanseniaspora uvarum
seed77	D499_0N00910	5e-06	Hanseniaspora uvarum
seed77	D499_0N01050	1.0101e-05	Hanseniaspora uvarum
seed77	D499_0Ntrna2G	7.17703e-07	Hanseniaspora uvarum
seed77	D499_0Ntrna2G	1.02302e-05	Hanseniaspora uvarum
seed77	D499_0O00240	3.27866e-05	Hanseniaspora uvarum
seed77	D499_0O00540	2.38095e-07	Hanseniaspora uvarum
seed77	D499_0O00780	5.88235e-06	Hanseniaspora uvarum
seed77	D499_0P00260	5e-06	Hanseniaspora uvarum
seed77	D499_0P00290	1.17647e-05	Hanseniaspora uvarum
seed77	D499_0P00320	1.11022e-20	Hanseniaspora uvarum
seed77	D499_0P00440	2.40382e-05	Hanseniaspora uvarum
seed77	D499_0P00640	1.88528e-05	Hanseniaspora uvarum
seed77	D499_0P00800	2.38967e-05	Hanseniaspora uvarum
seed77	D499_0P00870	2.38716e-05	Hanseniaspora uvarum
seed77	D499_0P00930	4.07646e-05	Hanseniaspora uvarum
seed77	D499_0P00980	2.18943e-05	Hanseniaspora uvarum
seed77	D499_0P00980	7.41348e-06	Hanseniaspora uvarum
seed77	D499_0Q00330	1e-05	Hanseniaspora uvarum
seed77	D499_0Q00590	2.75296e-05	Hanseniaspora uvarum
seed77	D499_0Q00810	4.54545e-06	Hanseniaspora uvarum
seed77	D499_0Qtrna1N	4.34783e-06	Hanseniaspora uvarum
seed77	D499_0R00230	1.47034e-05	Hanseniaspora uvarum
seed77	D499_0R00270	1.28623e-05	Hanseniaspora uvarum
seed77	D499_0R00340	1.9329e-05	Hanseniaspora uvarum
seed77	D499_0R00530	1.05556e-05	Hanseniaspora uvarum
seed77	D499_0R00560	8.84615e-06	Hanseniaspora uvarum
seed77	D499_0R00760	4.16667e-06	Hanseniaspora uvarum
seed77	D499_0R00950	3.29008e-05	Hanseniaspora uvarum
seed77	D499_0S00240	3.56175e-05	Hanseniaspora uvarum
seed77	D499_0S00240	5.96439e-05	Hanseniaspora uvarum
seed77	D499_0S00240	1.30548e-05	Hanseniaspora uvarum
seed77	D499_0S00430	1.54942e-05	Hanseniaspora uvarum
seed77	D499_0S00500	4.97835e-06	Hanseniaspora uvarum
seed77	D499_0T00260	2.50251e-05	Hanseniaspora uvarum
seed77	D499_0T00270	8.87446e-06	Hanseniaspora uvarum
seed77	D499_0T00410	9.55556e-06	Hanseniaspora uvarum
seed77	D499_0V00370	1.07955e-05	Hanseniaspora uvarum
seed77	D499_0V00530	5e-06	Hanseniaspora uvarum
seed77	D499_0W00310	1.80599e-05	Hanseniaspora uvarum
seed77	D499_0W00330	5.26316e-06	Hanseniaspora uvarum
seed77	D499_0Y00190	5.26316e-06	Hanseniaspora uvarum
seed77	D499_0Y00240	9.52381e-06	Hanseniaspora uvarum
seed77	D499_0Z00210	1.02632e-05	Hanseniaspora uvarum
seed77	D499_0Z00270	2.88095e-05	Hanseniaspora uvarum
seed77	D499_0Z00270	1.00718e-05	Hanseniaspora uvarum
seed77	D499_RDN18n19	3.33851e-06	Hanseniaspora uvarum
seed77	D499_RDN25n19	4.54545e-06	Hanseniaspora uvarum
seed77	D499_RDN25n6	4.54545e-06	Hanseniaspora uvarum
seed77	D499_RDN25n6	4.54545e-06	Hanseniaspora uvarum
seed77	D499_RDN25n8	2.55514e-05	Hanseniaspora uvarum
seed77	D6D18_00028	5.01253e-07	Aureobasidium pullulans
seed77	D6D18_00213	4.16667e-06	Aureobasidium pullulans
seed77	D6D18_00252	3.71212e-06	Aureobasidium pullulans
seed77	D6D18_00286	4.40476e-06	Aureobasidium pullulans
seed77	D6D18_00299	5.26316e-06	Aureobasidium pullulans
seed77	D6D18_00342	1.12215e-05	Aureobasidium pullulans
seed77	D6D18_00343	3.97619e-05	Aureobasidium pullulans
seed77	D6D18_00420	1.03175e-05	Aureobasidium pullulans
seed77	D6D18_00465	9.80861e-06	Aureobasidium pullulans
seed77	D6D18_00520	1.50794e-05	Aureobasidium pullulans
seed77	D6D18_00571	1.11111e-05	Aureobasidium pullulans
seed77	D6D18_00576	1.02632e-05	Aureobasidium pullulans
seed77	D6D18_00576	1.26957e-05	Aureobasidium pullulans
seed77	D6D18_00591	9.42982e-06	Aureobasidium pullulans
seed77	D6D18_00647	3.79221e-05	Aureobasidium pullulans
seed77	D6D18_00675	3.38995e-05	Aureobasidium pullulans
seed77	D6D18_00691	8.69565e-06	Aureobasidium pullulans
seed77	D6D18_00691	2.16262e-05	Aureobasidium pullulans
seed77	D6D18_00691	2.00501e-05	Aureobasidium pullulans
seed77	D6D18_00700	5e-06	Aureobasidium pullulans
seed77	D6D18_00738	4.81407e-05	Aureobasidium pullulans
seed77	D6D18_00743	2.65927e-05	Aureobasidium pullulans
seed77	D6D18_00780	2.4611e-05	Aureobasidium pullulans
seed77	D6D18_00837	5.26316e-06	Aureobasidium pullulans
seed77	D6D18_00906	1.88995e-05	Aureobasidium pullulans
seed77	D6D18_00961	1.00251e-05	Aureobasidium pullulans
seed77	D6D18_00969	5.57124e-06	Aureobasidium pullulans
seed77	D6D18_00969	3.0366e-05	Aureobasidium pullulans
seed77	D6D18_01068	2.45455e-05	Aureobasidium pullulans
seed77	D6D18_01079	8.84999e-06	Aureobasidium pullulans
seed77	D6D18_01139	2.09074e-05	Aureobasidium pullulans
seed77	D6D18_01139	2.53665e-05	Aureobasidium pullulans
seed77	D6D18_01139	5.88235e-06	Aureobasidium pullulans
seed77	D6D18_01200	9.54545e-06	Aureobasidium pullulans
seed77	D6D18_01387	1.61534e-05	Aureobasidium pullulans
seed77	D6D18_01482	1.00251e-05	Aureobasidium pullulans
seed77	D6D18_01648	3.33791e-05	Aureobasidium pullulans
seed77	D6D18_01685	5.26316e-06	Aureobasidium pullulans
seed77	D6D18_01737	1.72619e-05	Aureobasidium pullulans
seed77	D6D18_01737	1.28788e-05	Aureobasidium pullulans
seed77	D6D18_01737	1.62751e-05	Aureobasidium pullulans
seed77	D6D18_01742	4.54545e-06	Aureobasidium pullulans
seed77	D6D18_01872	9.30736e-06	Aureobasidium pullulans
seed77	D6D18_01872	1.32576e-05	Aureobasidium pullulans
seed77	D6D18_01884	1.05263e-05	Aureobasidium pullulans
seed77	D6D18_01886	1.85396e-05	Aureobasidium pullulans
seed77	D6D18_01909	9.09091e-06	Aureobasidium pullulans
seed77	D6D18_01931	2.66037e-05	Aureobasidium pullulans
seed77	D6D18_01962	1.00251e-05	Aureobasidium pullulans
seed77	D6D18_01962	8.23671e-06	Aureobasidium pullulans
seed77	D6D18_01963	8.92857e-06	Aureobasidium pullulans
seed77	D6D18_01998	6.2949e-06	Aureobasidium pullulans
seed77	D6D18_02019	5.55556e-06	Aureobasidium pullulans
seed77	D6D18_02068	3.93375e-06	Aureobasidium pullulans
seed77	D6D18_02155	2.3116e-05	Aureobasidium pullulans
seed77	D6D18_02173	3.55418e-06	Aureobasidium pullulans
seed77	D6D18_02227	5.42685e-05	Aureobasidium pullulans
seed77	D6D18_02227	7.3449e-06	Aureobasidium pullulans
seed77	D6D18_02266	8.80611e-06	Aureobasidium pullulans
seed77	D6D18_02284	1.60334e-05	Aureobasidium pullulans
seed77	D6D18_02296	1.95308e-05	Aureobasidium pullulans
seed77	D6D18_02296	1.90909e-05	Aureobasidium pullulans
seed77	D6D18_02296	1.36552e-05	Aureobasidium pullulans
seed77	D6D18_02380	4e-06	Aureobasidium pullulans
seed77	D6D18_02392	1.86552e-05	Aureobasidium pullulans
seed77	D6D18_02420	9.67591e-05	Aureobasidium pullulans
seed77	D6D18_02420	3.59523e-05	Aureobasidium pullulans
seed77	D6D18_02420	4.66781e-05	Aureobasidium pullulans
seed77	D6D18_02420	4.53581e-05	Aureobasidium pullulans
seed77	D6D18_02420	8.57731e-05	Aureobasidium pullulans
seed77	D6D18_02462	9.30736e-06	Aureobasidium pullulans
seed77	D6D18_02467	1.18741e-05	Aureobasidium pullulans
seed77	D6D18_02486	9.00373e-06	Aureobasidium pullulans
seed77	D6D18_02486	1.62885e-05	Aureobasidium pullulans
seed77	D6D18_02486	1.22995e-05	Aureobasidium pullulans
seed77	D6D18_02497	4e-06	Aureobasidium pullulans
seed77	D6D18_02525	1.11022e-20	Aureobasidium pullulans
seed77	D6D18_02525	4.34783e-06	Aureobasidium pullulans
seed77	D6D18_02535	2.19298e-05	Aureobasidium pullulans
seed77	D6D18_02646	4e-06	Aureobasidium pullulans
seed77	D6D18_02703	9.30736e-06	Aureobasidium pullulans
seed77	D6D18_02703	1.11022e-20	Aureobasidium pullulans
seed77	D6D18_02707	4.2324e-05	Aureobasidium pullulans
seed77	D6D18_02731	3.91034e-06	Aureobasidium pullulans
seed77	D6D18_02770	4.7619e-06	Aureobasidium pullulans
seed77	D6D18_02856	3.12135e-05	Aureobasidium pullulans
seed77	D6D18_02927	6.04978e-06	Aureobasidium pullulans
seed77	D6D18_02927	1.91097e-05	Aureobasidium pullulans
seed77	D6D18_02944	5e-06	Aureobasidium pullulans
seed77	D6D18_02945	1e-05	Aureobasidium pullulans
seed77	D6D18_02950	2.09004e-05	Aureobasidium pullulans
seed77	D6D18_02950	7.2426e-05	Aureobasidium pullulans
seed77	D6D18_02950	1.37662e-05	Aureobasidium pullulans
seed77	D6D18_03019	1.40693e-05	Aureobasidium pullulans
seed77	D6D18_03038	3.30281e-05	Aureobasidium pullulans
seed77	D6D18_03046	2.38095e-07	Aureobasidium pullulans
seed77	D6D18_03050	1.6534e-05	Aureobasidium pullulans
seed77	D6D18_03050	2.47775e-05	Aureobasidium pullulans
seed77	D6D18_03056	9.10973e-06	Aureobasidium pullulans
seed77	D6D18_03082	2.63191e-05	Aureobasidium pullulans
seed77	D6D18_03082	1.88528e-05	Aureobasidium pullulans
seed77	D6D18_03082	1.93478e-05	Aureobasidium pullulans
seed77	D6D18_03098	2.38596e-05	Aureobasidium pullulans
seed77	D6D18_03163	4.7619e-06	Aureobasidium pullulans
seed77	D6D18_03180	5.04671e-06	Aureobasidium pullulans
seed77	D6D18_03180	9.09091e-06	Aureobasidium pullulans
seed77	D6D18_03229	3.96825e-06	Aureobasidium pullulans
seed77	D6D18_03258	9.30736e-06	Aureobasidium pullulans
seed77	D6D18_03266	1.63743e-05	Aureobasidium pullulans
seed77	D6D18_03299	1.43541e-05	Aureobasidium pullulans
seed77	D6D18_03423	3.39977e-05	Aureobasidium pullulans
seed77	D6D18_03425	3.18308e-05	Aureobasidium pullulans
seed77	D6D18_03425	3.71429e-05	Aureobasidium pullulans
seed77	D6D18_03425	6.00808e-05	Aureobasidium pullulans
seed77	D6D18_03434	2.50627e-08	Aureobasidium pullulans
seed77	D6D18_03470	5.01253e-07	Aureobasidium pullulans
seed77	D6D18_03470	9.54545e-06	Aureobasidium pullulans
seed77	D6D18_03491	1.43478e-05	Aureobasidium pullulans
seed77	D6D18_03526	2.6299e-05	Aureobasidium pullulans
seed77	D6D18_03543	3.24227e-05	Aureobasidium pullulans
seed77	D6D18_03574	4.7619e-06	Aureobasidium pullulans
seed77	D6D18_03607	1.00251e-05	Aureobasidium pullulans
seed77	D6D18_03634	1.0049e-05	Aureobasidium pullulans
seed77	D6D18_03698	1.60895e-05	Aureobasidium pullulans
seed77	D6D18_03698	1.70909e-05	Aureobasidium pullulans
seed77	D6D18_03752	2.02381e-06	Aureobasidium pullulans
seed77	D6D18_03761	1.83396e-05	Aureobasidium pullulans
seed77	D6D18_03781	5e-06	Aureobasidium pullulans
seed77	D6D18_03808	1.67763e-05	Aureobasidium pullulans
seed77	D6D18_03860	2.75433e-05	Aureobasidium pullulans
seed77	D6D18_03860	2.75075e-05	Aureobasidium pullulans
seed77	D6D18_03862	4.54545e-06	Aureobasidium pullulans
seed77	D6D18_03958	9.30736e-06	Aureobasidium pullulans
seed77	D6D18_03958	9.30736e-06	Aureobasidium pullulans
seed77	D6D18_04048	6.77656e-06	Aureobasidium pullulans
seed77	D6D18_04064	1.17647e-05	Aureobasidium pullulans
seed77	D6D18_04213	2.40132e-05	Aureobasidium pullulans
seed77	D6D18_04213	4.20635e-06	Aureobasidium pullulans
seed77	D6D18_04221	1.88933e-05	Aureobasidium pullulans
seed77	D6D18_04270	2.21532e-05	Aureobasidium pullulans
seed77	D6D18_04293	1e-05	Aureobasidium pullulans
seed77	D6D18_04293	3.35671e-05	Aureobasidium pullulans
seed77	D6D18_04293	8.83785e-06	Aureobasidium pullulans
seed77	D6D18_04406	1.42857e-05	Aureobasidium pullulans
seed77	D6D18_04441	4.30748e-05	Aureobasidium pullulans
seed77	D6D18_04599	1.72604e-05	Aureobasidium pullulans
seed77	D6D18_04627	4.7619e-06	Aureobasidium pullulans
seed77	D6D18_04636	2.9366e-05	Aureobasidium pullulans
seed77	D6D18_04656	1.11022e-20	Aureobasidium pullulans
seed77	D6D18_04749	4.74308e-06	Aureobasidium pullulans
seed77	D6D18_04767	3.50718e-05	Aureobasidium pullulans
seed77	D6D18_04767	3.79471e-05	Aureobasidium pullulans
seed77	D6D18_04771	1.04039e-05	Aureobasidium pullulans
seed77	D6D18_04918	1.45455e-05	Aureobasidium pullulans
seed77	D6D18_04947	1.69997e-05	Aureobasidium pullulans
seed77	D6D18_05038	4.54545e-06	Aureobasidium pullulans
seed77	D6D18_05048	9.52381e-06	Aureobasidium pullulans
seed77	D6D18_05057	5.88235e-06	Aureobasidium pullulans
seed77	D6D18_05182	1.91502e-05	Aureobasidium pullulans
seed77	D6D18_05193	5.6193e-05	Aureobasidium pullulans
seed77	D6D18_05193	8.96108e-05	Aureobasidium pullulans
seed77	D6D18_05234	2.75592e-05	Aureobasidium pullulans
seed77	D6D18_05294	4.79608e-07	Aureobasidium pullulans
seed77	D6D18_05294	1.10062e-05	Aureobasidium pullulans
seed77	D6D18_05332	1.47619e-05	Aureobasidium pullulans
seed77	D6D18_05346	1.69972e-05	Aureobasidium pullulans
seed77	D6D18_05540	1.80909e-05	Aureobasidium pullulans
seed77	D6D18_05540	1.71434e-05	Aureobasidium pullulans
seed77	D6D18_05540	1.40909e-05	Aureobasidium pullulans
seed77	D6D18_05541	3.33851e-06	Aureobasidium pullulans
seed77	D6D18_05541	2.95455e-05	Aureobasidium pullulans
seed77	D6D18_05541	2.63011e-05	Aureobasidium pullulans
seed77	D6D18_05541	1.94196e-05	Aureobasidium pullulans
seed77	D6D18_05571	1.89016e-05	Aureobasidium pullulans
seed77	D6D18_05591	5.55556e-06	Aureobasidium pullulans
seed77	D6D18_05671	4.89053e-05	Aureobasidium pullulans
seed77	D6D18_05671	5.35714e-06	Aureobasidium pullulans
seed77	D6D18_05679	2.77461e-05	Aureobasidium pullulans
seed77	D6D18_05679	2.88261e-05	Aureobasidium pullulans
seed77	D6D18_05679	3.08145e-05	Aureobasidium pullulans
seed77	D6D18_05730	4.34783e-06	Aureobasidium pullulans
seed77	D6D18_05730	2.33333e-05	Aureobasidium pullulans
seed77	D6D18_05875	5.26316e-06	Aureobasidium pullulans
seed77	D6D18_05882	3.15823e-05	Aureobasidium pullulans
seed77	D6D18_05994	2.31602e-05	Aureobasidium pullulans
seed77	D6D18_06009	1.30693e-05	Aureobasidium pullulans
seed77	D6D18_06009	3.93074e-05	Aureobasidium pullulans
seed77	D6D18_06031	4.95953e-06	Aureobasidium pullulans
seed77	D6D18_06071	1.87611e-05	Aureobasidium pullulans
seed77	D6D18_06129	7.91616e-06	Aureobasidium pullulans
seed77	D6D18_06268	3.67683e-06	Aureobasidium pullulans
seed77	D6D18_06362	2.4141e-05	Aureobasidium pullulans
seed77	D6D18_06363	2.63158e-07	Aureobasidium pullulans
seed77	D6D18_06363	4.7619e-06	Aureobasidium pullulans
seed77	D6D18_06451	8.82353e-07	Aureobasidium pullulans
seed77	D6D18_06461	5e-06	Aureobasidium pullulans
seed77	D6D18_06493	3.3003e-05	Aureobasidium pullulans
seed77	D6D18_06493	2.77461e-05	Aureobasidium pullulans
seed77	D6D18_06530	9.09091e-06	Aureobasidium pullulans
seed77	D6D18_06530	2.18254e-06	Aureobasidium pullulans
seed77	D6D18_06530	4.34783e-06	Aureobasidium pullulans
seed77	D6D18_06530	5.77201e-06	Aureobasidium pullulans
seed77	D6D18_06550	5.01253e-07	Aureobasidium pullulans
seed77	D6D18_06589	4.54545e-06	Aureobasidium pullulans
seed77	D6D18_06596	9.47048e-06	Aureobasidium pullulans
seed77	D6D18_06660	9.54545e-06	Aureobasidium pullulans
seed77	D6D18_06786	3.82041e-05	Aureobasidium pullulans
seed77	D6D18_06786	3.83317e-05	Aureobasidium pullulans
seed77	D6D18_06802	2.1645e-07	Aureobasidium pullulans
seed77	D6D18_06828	1.03268e-05	Aureobasidium pullulans
seed77	D6D18_06828	2.90194e-05	Aureobasidium pullulans
seed77	D6D18_06828	3.77942e-05	Aureobasidium pullulans
seed77	D6D18_06853	5.01253e-07	Aureobasidium pullulans
seed77	D6D18_06890	4.7619e-06	Aureobasidium pullulans
seed77	D6D18_06946	5.26316e-06	Aureobasidium pullulans
seed77	D6D18_06970	1.77772e-06	Aureobasidium pullulans
seed77	D6D18_07111	4.16667e-06	Aureobasidium pullulans
seed77	D6D18_07234	1.43478e-05	Aureobasidium pullulans
seed77	D6D18_07240	4.7619e-06	Aureobasidium pullulans
seed77	D6D18_07240	1.04443e-05	Aureobasidium pullulans
seed77	D6D18_07414	3.53535e-06	Aureobasidium pullulans
seed77	D6D18_07453	4.16667e-06	Aureobasidium pullulans
seed77	D6D18_07513	1.49784e-05	Aureobasidium pullulans
seed77	D6D18_07591	2.37352e-05	Aureobasidium pullulans
seed77	D6D18_07686	4.14079e-07	Aureobasidium pullulans
seed77	D6D18_07719	3.54359e-05	Aureobasidium pullulans
seed77	D6D18_07719	1.45807e-05	Aureobasidium pullulans
seed77	D6D18_07939	9.30736e-06	Aureobasidium pullulans
seed77	D6D18_07954	4.16667e-06	Aureobasidium pullulans
seed77	D6D18_07978	4.54545e-06	Aureobasidium pullulans
seed77	D6D18_08025	1.38933e-05	Aureobasidium pullulans
seed77	D6D18_08025	2.45489e-05	Aureobasidium pullulans
seed77	D6D18_08041	4.54545e-06	Aureobasidium pullulans
seed77	D6D18_08114	2.32026e-05	Aureobasidium pullulans
seed77	D6D18_08196	4.58592e-06	Aureobasidium pullulans
seed77	D6D18_08246	2.52632e-05	Aureobasidium pullulans
seed77	D6D18_08357	4.14498e-07	Aureobasidium pullulans
seed77	D6D18_08368	9.59216e-06	Aureobasidium pullulans
seed77	D6D18_08399	9.90338e-06	Aureobasidium pullulans
seed77	D6D18_08454	1.28788e-05	Aureobasidium pullulans
seed77	D6D18_08577	2.09541e-05	Aureobasidium pullulans
seed77	D6D18_08616	5.84795e-06	Aureobasidium pullulans
seed77	D6D18_08616	1.75447e-05	Aureobasidium pullulans
seed77	D6D18_08626	5e-06	Aureobasidium pullulans
seed77	D6D18_08638	3.20473e-05	Aureobasidium pullulans
seed77	D6D18_08653	1.58187e-05	Aureobasidium pullulans
seed77	D6D18_08654	1.76242e-05	Aureobasidium pullulans
seed77	D6D18_08655	9.72222e-06	Aureobasidium pullulans
seed77	D6D18_08659	1.48465e-05	Aureobasidium pullulans
seed77	D6D18_08788	2.38665e-05	Aureobasidium pullulans
seed77	D6D18_08788	2.64822e-05	Aureobasidium pullulans
seed77	D6D18_08789	9.09091e-06	Aureobasidium pullulans
seed77	D6D18_08833	9.30736e-06	Aureobasidium pullulans
seed77	D6D18_08894	1.5e-05	Aureobasidium pullulans
seed77	D6D18_08900	2.95705e-05	Aureobasidium pullulans
seed77	D6D18_08900	1.54062e-05	Aureobasidium pullulans
seed77	D6D18_08935	1.94549e-05	Aureobasidium pullulans
seed77	D6D18_08935	4.29865e-05	Aureobasidium pullulans
seed77	D6D18_08935	2.93332e-05	Aureobasidium pullulans
seed77	D6D18_08935	9.34783e-06	Aureobasidium pullulans
seed77	D6D18_08998	4.08467e-06	Aureobasidium pullulans
seed77	D6D18_08998	2.39538e-05	Aureobasidium pullulans
seed77	D6D18_08998	1.05556e-05	Aureobasidium pullulans
seed77	D6D18_08998	3.81884e-06	Aureobasidium pullulans
seed77	D6D18_09080	6.42294e-05	Aureobasidium pullulans
seed77	D6D18_09092	1.78933e-05	Aureobasidium pullulans
seed77	D6D18_09092	5.55556e-06	Aureobasidium pullulans
seed77	D6D18_09092	8.87427e-06	Aureobasidium pullulans
seed77	D6D18_09092	4.7619e-06	Aureobasidium pullulans
seed77	D6D18_09129	4.27866e-05	Aureobasidium pullulans
seed77	D6D18_09129	1.83954e-05	Aureobasidium pullulans
seed77	D6D18_09134	2.38095e-07	Aureobasidium pullulans
seed77	D6D18_09141	4.7619e-06	Aureobasidium pullulans
seed77	D6D18_09157	2.407e-05	Aureobasidium pullulans
seed77	D6D18_09157	1.92138e-05	Aureobasidium pullulans
seed77	D6D18_09205	4.7619e-06	Aureobasidium pullulans
seed77	D6D18_09274	5.88235e-06	Aureobasidium pullulans
seed77	D6D18_09344	1.3369e-06	Aureobasidium pullulans
seed77	D6D18_09388	2.81419e-05	Aureobasidium pullulans
seed77	D6D18_09388	3.65209e-05	Aureobasidium pullulans
seed77	D6D18_09480	2.2209e-05	Aureobasidium pullulans
seed77	D6D18_09505	8.87446e-06	Aureobasidium pullulans
seed77	D6D18_09505	8.49802e-06	Aureobasidium pullulans
seed77	D6D18_09599	1.93512e-05	Aureobasidium pullulans
seed77	D6D18_09599	1.3221e-05	Aureobasidium pullulans
seed77	D6D18_09599	4.52381e-06	Aureobasidium pullulans
seed77	D6D18_09733	1.05263e-05	Aureobasidium pullulans
seed77	D6D18_09818	1.05263e-05	Aureobasidium pullulans
seed77	D6D18_09842	3.91486e-05	Aureobasidium pullulans
seed77	D6D18_09899	1.83344e-05	Aureobasidium pullulans
seed77	D6D18_09941	3.80611e-06	Aureobasidium pullulans
seed77	D6D18_10139	1.38933e-05	Aureobasidium pullulans
seed77	D6D18_10165	4.74308e-06	Aureobasidium pullulans
seed77	D6D18_10185	2.1037e-05	Aureobasidium pullulans
seed77	D6D18_10185	1.11022e-20	Aureobasidium pullulans
seed77	D6D18_10185	1.52882e-05	Aureobasidium pullulans
seed77	D6D18_10243	1.05263e-05	Aureobasidium pullulans
seed77	D6D18_10243	1.81652e-05	Aureobasidium pullulans
seed77	D6D18_10243	4.54545e-06	Aureobasidium pullulans
seed77	D6D18_10250	4.7619e-06	Aureobasidium pullulans
seed77	D6D18_10293	1.46653e-05	Aureobasidium pullulans
seed77	D6D18_10352	1.01198e-05	Aureobasidium pullulans
seed77	D6D18_10352	3.51449e-06	Aureobasidium pullulans
seed77	D6D18_10453	3.3445e-05	Aureobasidium pullulans
seed77	ICR1	1.55806e-05	Saccharomyces cerevisiae
seed77	ICR1	6.88858e-05	Saccharomyces cerevisiae
seed77	KLTH0A01078g	3.84092e-05	Lachancea thermotolerans
seed77	KLTH0A01188g	2.04642e-05	Lachancea thermotolerans
seed77	KLTH0A01188g	3.59197e-05	Lachancea thermotolerans
seed77	KLTH0A01650g	8.0798e-05	Lachancea thermotolerans
seed77	KLTH0A02816g	4.54545e-06	Lachancea thermotolerans
seed77	KLTH0A02992g	4.7619e-06	Lachancea thermotolerans
seed77	KLTH0A03454g	9.78355e-06	Lachancea thermotolerans
seed77	KLTH0A04510g	1.55047e-05	Lachancea thermotolerans
seed77	KLTH0A04510g	8.9899e-06	Lachancea thermotolerans
seed77	KLTH0A05434g	1.13178e-06	Lachancea thermotolerans
seed77	KLTH0A06446g	8.33333e-06	Lachancea thermotolerans
seed77	KLTH0A07194g	2.46319e-05	Lachancea thermotolerans
seed77	KLTH0A07590g	4.34783e-06	Lachancea thermotolerans
seed77	KLTH0A08008g	1.92857e-05	Lachancea thermotolerans
seed77	KLTH0A08008g	9.7619e-06	Lachancea thermotolerans
seed77	KLTH0B01122g	2.4812e-05	Lachancea thermotolerans
seed77	KLTH0B01188g	1.7568e-05	Lachancea thermotolerans
seed77	KLTH0B01496g	9.88235e-06	Lachancea thermotolerans
seed77	KLTH0B03784g	9.21337e-06	Lachancea thermotolerans
seed77	KLTH0B04708g	3.36189e-05	Lachancea thermotolerans
seed77	KLTH0B05610g	5.05878e-05	Lachancea thermotolerans
seed77	KLTH0B05610g	4.92381e-05	Lachancea thermotolerans
seed77	KLTH0B05610g	4.80886e-05	Lachancea thermotolerans
seed77	KLTH0B05632g	4.69055e-05	Lachancea thermotolerans
seed77	KLTH0B05632g	3.38318e-05	Lachancea thermotolerans
seed77	KLTH0B06336g	1.38933e-05	Lachancea thermotolerans
seed77	KLTH0B08184r	3.54312e-05	Lachancea thermotolerans
seed77	KLTH0B08514g	3.39959e-05	Lachancea thermotolerans
seed77	KLTH0B09328g	1.50251e-05	Lachancea thermotolerans
seed77	KLTH0B09438g	4.34783e-06	Lachancea thermotolerans
seed77	KLTH0C01914r	9.80861e-06	Lachancea thermotolerans
seed77	KLTH0C05104g	2.43867e-05	Lachancea thermotolerans
seed77	KLTH0C05104g	2.38528e-05	Lachancea thermotolerans
seed77	KLTH0C05478g	4.34783e-06	Lachancea thermotolerans
seed77	KLTH0C05874g	2.38095e-07	Lachancea thermotolerans
seed77	KLTH0C05918g	9.7619e-06	Lachancea thermotolerans
seed77	KLTH0C05918g	8.73016e-06	Lachancea thermotolerans
seed77	KLTH0C05940g	1.4578e-05	Lachancea thermotolerans
seed77	KLTH0C06050g	1.50794e-05	Lachancea thermotolerans
seed77	KLTH0C06556g	2.47896e-05	Lachancea thermotolerans
seed77	KLTH0C06820g	6.32818e-06	Lachancea thermotolerans
seed77	KLTH0C06820g	1.50251e-05	Lachancea thermotolerans
seed77	KLTH0C07172g	4.80952e-05	Lachancea thermotolerans
seed77	KLTH0C07194g	3.36181e-05	Lachancea thermotolerans
seed77	KLTH0C07194g	4.89822e-05	Lachancea thermotolerans
seed77	KLTH0C07546g	1.0049e-05	Lachancea thermotolerans
seed77	KLTH0C07590g	3.04359e-05	Lachancea thermotolerans
seed77	KLTH0C07590g	5.65217e-06	Lachancea thermotolerans
seed77	KLTH0C09042g	4.7619e-06	Lachancea thermotolerans
seed77	KLTH0C09240g	1.98629e-05	Lachancea thermotolerans
seed77	KLTH0C09306g	3.26088e-05	Lachancea thermotolerans
seed77	KLTH0C10428g	1.51415e-05	Lachancea thermotolerans
seed77	KLTH0C11044g	9.80861e-06	Lachancea thermotolerans
seed77	KLTH0C11220g	8.84615e-06	Lachancea thermotolerans
seed77	KLTH0C11220g	5.55556e-06	Lachancea thermotolerans
seed77	KLTH0C11396g	5e-06	Lachancea thermotolerans
seed77	KLTH0D00440g	3.89328e-06	Lachancea thermotolerans
seed77	KLTH0D00792g	2.40554e-05	Lachancea thermotolerans
seed77	KLTH0D01650g	1.9152e-05	Lachancea thermotolerans
seed77	KLTH0D02266g	9e-06	Lachancea thermotolerans
seed77	KLTH0D02706g	3.53637e-05	Lachancea thermotolerans
seed77	KLTH0D04246g	1.30909e-05	Lachancea thermotolerans
seed77	KLTH0D04466g	5.94474e-07	Lachancea thermotolerans
seed77	KLTH0D05676g	4.54545e-06	Lachancea thermotolerans
seed77	KLTH0D05676g	1.29643e-06	Lachancea thermotolerans
seed77	KLTH0D05676g	1.99921e-05	Lachancea thermotolerans
seed77	KLTH0D05676g	8.87446e-06	Lachancea thermotolerans
seed77	KLTH0D06754g	9.54545e-06	Lachancea thermotolerans
seed77	KLTH0D07194g	3.1941e-05	Lachancea thermotolerans
seed77	KLTH0D08008g	1.36957e-05	Lachancea thermotolerans
seed77	KLTH0D08250g	1.32099e-07	Lachancea thermotolerans
seed77	KLTH0D08426g	9.18753e-06	Lachancea thermotolerans
seed77	KLTH0D08426g	4.0685e-05	Lachancea thermotolerans
seed77	KLTH0D09570g	5.55556e-06	Lachancea thermotolerans
seed77	KLTH0D09658g	5.26316e-06	Lachancea thermotolerans
seed77	KLTH0D09658g	2.69316e-05	Lachancea thermotolerans
seed77	KLTH0D10648g	2.94851e-05	Lachancea thermotolerans
seed77	KLTH0D10758r	2.15909e-05	Lachancea thermotolerans
seed77	KLTH0D11836g	5e-06	Lachancea thermotolerans
seed77	KLTH0D13178g	4.60242e-05	Lachancea thermotolerans
seed77	KLTH0D13618g	4.7619e-06	Lachancea thermotolerans
seed77	KLTH0D13640g	6.61314e-05	Lachancea thermotolerans
seed77	KLTH0D13926g	4.54545e-06	Lachancea thermotolerans
seed77	KLTH0D14256g	2.76363e-05	Lachancea thermotolerans
seed77	KLTH0D14828r	5e-06	Lachancea thermotolerans
seed77	KLTH0D14828r	5.26316e-06	Lachancea thermotolerans
seed77	KLTH0D15224g	2.77814e-05	Lachancea thermotolerans
seed77	KLTH0D15906g	4.09091e-06	Lachancea thermotolerans
seed77	KLTH0D15906g	1.61998e-05	Lachancea thermotolerans
seed77	KLTH0D16544g	1.80599e-05	Lachancea thermotolerans
seed77	KLTH0D16544g	9.88437e-06	Lachancea thermotolerans
seed77	KLTH0D16698g	4.92036e-05	Lachancea thermotolerans
seed77	KLTH0D16808g	5.01647e-06	Lachancea thermotolerans
seed77	KLTH0D17556g	4.54545e-06	Lachancea thermotolerans
seed77	KLTH0E00726g	1.92512e-05	Lachancea thermotolerans
seed77	KLTH0E00726g	2.55263e-05	Lachancea thermotolerans
seed77	KLTH0E02178g	8.69565e-06	Lachancea thermotolerans
seed77	KLTH0E04048g	2.43947e-05	Lachancea thermotolerans
seed77	KLTH0E05610g	8.15148e-05	Lachancea thermotolerans
seed77	KLTH0E05852g	4.73684e-06	Lachancea thermotolerans
seed77	KLTH0E06424g	9.80861e-06	Lachancea thermotolerans
seed77	KLTH0E06842g	5.75318e-06	Lachancea thermotolerans
seed77	KLTH0E06842g	3.82117e-05	Lachancea thermotolerans
seed77	KLTH0E07150g	9.52381e-06	Lachancea thermotolerans
seed77	KLTH0E07568g	5.26316e-06	Lachancea thermotolerans
seed77	KLTH0E07678g	9.26316e-06	Lachancea thermotolerans
seed77	KLTH0E08030g	2.25649e-05	Lachancea thermotolerans
seed77	KLTH0E08030g	1.97214e-05	Lachancea thermotolerans
seed77	KLTH0E08382g	9.7619e-06	Lachancea thermotolerans
seed77	KLTH0E09020g	1.48629e-05	Lachancea thermotolerans
seed77	KLTH0E09064g	1.41097e-05	Lachancea thermotolerans
seed77	KLTH0E10208g	3.3356e-05	Lachancea thermotolerans
seed77	KLTH0E10208g	3.81953e-05	Lachancea thermotolerans
seed77	KLTH0E12804g	9.15332e-07	Lachancea thermotolerans
seed77	KLTH0E12804g	8.1357e-06	Lachancea thermotolerans
seed77	KLTH0E12826g	9.02597e-06	Lachancea thermotolerans
seed77	KLTH0E13310g	1.26316e-06	Lachancea thermotolerans
seed77	KLTH0E14102g	9.61098e-06	Lachancea thermotolerans
seed77	KLTH0E14366g	4.7619e-06	Lachancea thermotolerans
seed77	KLTH0E14366g	4.7619e-06	Lachancea thermotolerans
seed77	KLTH0E14542g	7.40777e-06	Lachancea thermotolerans
seed77	KLTH0E16786g	4.0442e-06	Lachancea thermotolerans
seed77	KLTH0F01100g	3.22915e-05	Lachancea thermotolerans
seed77	KLTH0F01276g	9.16667e-06	Lachancea thermotolerans
seed77	KLTH0F01914g	4.34783e-06	Lachancea thermotolerans
seed77	KLTH0F02046g	5.26316e-06	Lachancea thermotolerans
seed77	KLTH0F02904g	2.98534e-05	Lachancea thermotolerans
seed77	KLTH0F02904g	2.1897e-05	Lachancea thermotolerans
seed77	KLTH0F03850g	2.91599e-05	Lachancea thermotolerans
seed77	KLTH0F03872g	1.86364e-05	Lachancea thermotolerans
seed77	KLTH0F04312g	3.66331e-05	Lachancea thermotolerans
seed77	KLTH0F05016g	2.77657e-05	Lachancea thermotolerans
seed77	KLTH0F06248g	5e-06	Lachancea thermotolerans
seed77	KLTH0F06644g	2.1645e-07	Lachancea thermotolerans
seed77	KLTH0F07788g	4.7619e-06	Lachancea thermotolerans
seed77	KLTH0F07942g	1e-06	Lachancea thermotolerans
seed77	KLTH0F07986g	4.63958e-05	Lachancea thermotolerans
seed77	KLTH0F08162g	5.19763e-06	Lachancea thermotolerans
seed77	KLTH0F08734g	3.65832e-05	Lachancea thermotolerans
seed77	KLTH0F09064g	2.03579e-05	Lachancea thermotolerans
seed77	KLTH0F09064g	4.20034e-05	Lachancea thermotolerans
seed77	KLTH0F09196g	1.34298e-05	Lachancea thermotolerans
seed77	KLTH0F09680g	9.80861e-06	Lachancea thermotolerans
seed77	KLTH0F09680g	1.53175e-05	Lachancea thermotolerans
seed77	KLTH0F10252g	4.54545e-06	Lachancea thermotolerans
seed77	KLTH0F11726g	2.38095e-07	Lachancea thermotolerans
seed77	KLTH0F13288r	9.30736e-06	Lachancea thermotolerans
seed77	KLTH0F13288r	1.79559e-05	Lachancea thermotolerans
seed77	KLTH0F14608r	3.80281e-05	Lachancea thermotolerans
seed77	KLTH0F15378g	2.77174e-05	Lachancea thermotolerans
seed77	KLTH0F15972g	3.92504e-05	Lachancea thermotolerans
seed77	KLTH0F16566g	1.93512e-05	Lachancea thermotolerans
seed77	KLTH0F17138g	6.07285e-05	Lachancea thermotolerans
seed77	KLTH0F18062g	2.86552e-05	Lachancea thermotolerans
seed77	KLTH0F18062g	1.50718e-05	Lachancea thermotolerans
seed77	KLTH0F18854g	4.14271e-06	Lachancea thermotolerans
seed77	KLTH0F18854g	1.46869e-05	Lachancea thermotolerans
seed77	KLTH0F18898g	2.36335e-05	Lachancea thermotolerans
seed77	KLTH0F19448g	3.29409e-05	Lachancea thermotolerans
seed77	KLTH0G02222g	1.43074e-05	Lachancea thermotolerans
seed77	KLTH0G02222g	3.113e-05	Lachancea thermotolerans
seed77	KLTH0G02332g	1.90476e-05	Lachancea thermotolerans
seed77	KLTH0G02728g	5.26316e-06	Lachancea thermotolerans
seed77	KLTH0G02728g	4.54545e-06	Lachancea thermotolerans
seed77	KLTH0G03014g	1.60586e-05	Lachancea thermotolerans
seed77	KLTH0G04114g	1.42857e-05	Lachancea thermotolerans
seed77	KLTH0G05918g	2.97352e-05	Lachancea thermotolerans
seed77	KLTH0G07414g	1.54589e-05	Lachancea thermotolerans
seed77	KLTH0G07414g	1.11022e-20	Lachancea thermotolerans
seed77	KLTH0G07810g	3.31573e-05	Lachancea thermotolerans
seed77	KLTH0G08822g	2.99752e-05	Lachancea thermotolerans
seed77	KLTH0G08932r	1.51897e-05	Lachancea thermotolerans
seed77	KLTH0G08932r	2.44745e-05	Lachancea thermotolerans
seed77	KLTH0G10692g	9.54545e-06	Lachancea thermotolerans
seed77	KLTH0G11880g	2.02882e-05	Lachancea thermotolerans
seed77	KLTH0G11880g	1.99311e-05	Lachancea thermotolerans
seed77	KLTH0G11880g	9.24183e-06	Lachancea thermotolerans
seed77	KLTH0G12760g	8.4518e-05	Lachancea thermotolerans
seed77	KLTH0G12760g	3.37129e-05	Lachancea thermotolerans
seed77	KLTH0G14718g	4.7619e-06	Lachancea thermotolerans
seed77	KLTH0G15004g	1.39943e-05	Lachancea thermotolerans
seed77	KLTH0G15686g	1.43541e-05	Lachancea thermotolerans
seed77	KLTH0G15730g	3.84657e-06	Lachancea thermotolerans
seed77	KLTH0G16236g	9e-06	Lachancea thermotolerans
seed77	KLTH0G17050g	9.34265e-06	Lachancea thermotolerans
seed77	KLTH0G17094g	1.5e-05	Lachancea thermotolerans
seed77	KLTH0G17292g	2.07033e-05	Lachancea thermotolerans
seed77	KLTH0G17292g	9.329e-06	Lachancea thermotolerans
seed77	KLTH0G18304g	2.38779e-05	Lachancea thermotolerans
seed77	KLTH0G18832g	1.32006e-05	Lachancea thermotolerans
seed77	KLTH0H00154g	2.40943e-05	Lachancea thermotolerans
seed77	KLTH0H02640g	4.7619e-06	Lachancea thermotolerans
seed77	KLTH0H02662g	4.54545e-06	Lachancea thermotolerans
seed77	KLTH0H02970g	6.02652e-05	Lachancea thermotolerans
seed77	KLTH0H03190g	1.24387e-05	Lachancea thermotolerans
seed77	KLTH0H03432g	1.12497e-05	Lachancea thermotolerans
seed77	KLTH0H05236g	3.37321e-06	Lachancea thermotolerans
seed77	KLTH0H05676g	4.62385e-05	Lachancea thermotolerans
seed77	KLTH0H05676g	2.8727e-05	Lachancea thermotolerans
seed77	KLTH0H06556g	1.22872e-05	Lachancea thermotolerans
seed77	KLTH0H06798g	7.60678e-05	Lachancea thermotolerans
seed77	KLTH0H06798g	3.59143e-05	Lachancea thermotolerans
seed77	KLTH0H07414g	9.52381e-06	Lachancea thermotolerans
seed77	KLTH0H07788g	3.22509e-05	Lachancea thermotolerans
seed77	KLTH0H08052r	1.09649e-06	Lachancea thermotolerans
seed77	KLTH0H08052r	2.46903e-05	Lachancea thermotolerans
seed77	KLTH0H08184g	2.50968e-05	Lachancea thermotolerans
seed77	KLTH0H09834g	8.80611e-06	Lachancea thermotolerans
seed77	KLTH0H10010g	3.53335e-05	Lachancea thermotolerans
seed77	KLTH0H10010g	2.33586e-05	Lachancea thermotolerans
seed77	KLTH0H10010g	4.54545e-06	Lachancea thermotolerans
seed77	KLTH0H10956g	3.84615e-06	Lachancea thermotolerans
seed77	KLTH0H11154g	4.34783e-06	Lachancea thermotolerans
seed77	KLTH0H13640g	5.39132e-05	Lachancea thermotolerans
seed77	KLTH0H13860g	9.10973e-06	Lachancea thermotolerans
seed77	KLTH0H13992g	4.54545e-06	Lachancea thermotolerans
seed77	KLTH0H14124r	5e-06	Lachancea thermotolerans
seed77	KLTH0H14564g	1.84524e-05	Lachancea thermotolerans
seed77	KLTH0H15642g	4.42972e-05	Lachancea thermotolerans
seed77	KLTH0H15642g	1.90598e-05	Lachancea thermotolerans
seed77	KLTH0H16456g	9.7619e-06	Lachancea thermotolerans
seed77	KLTH0H16456g	9.7619e-06	Lachancea thermotolerans
seed77	KLTH0H16456g	1.39753e-05	Lachancea thermotolerans
seed77	KLTH0H16456g	1.19318e-05	Lachancea thermotolerans
seed77	LPNK01000001.1_g3456	5e-06	Metschnikowia sp. AWRI3582
seed77	LPNK01000001.1_g3479	1.00251e-05	Metschnikowia sp. AWRI3582
seed77	LPNK01000001.1_g3481	2.39839e-05	Metschnikowia sp. AWRI3582
seed77	LPNK01000003.1_g4326	6.09649e-06	Metschnikowia sp. AWRI3582
seed77	LPNK01000003.1_g4340	1.05263e-05	Metschnikowia sp. AWRI3582
seed77	LPNK01000003.1_g4346	6.09649e-06	Metschnikowia sp. AWRI3582
seed77	LPNK01000004.1_g901	1.01976e-05	Metschnikowia sp. AWRI3582
seed77	LPNK01000006.1_g105	1.45705e-05	Metschnikowia sp. AWRI3582
seed77	LPNK01000006.1_g108	1.04391e-05	Metschnikowia sp. AWRI3582
seed77	LPNK01000006.1_g136	5.26316e-06	Metschnikowia sp. AWRI3582
seed77	LPNK01000006.1_g147	5.26316e-06	Metschnikowia sp. AWRI3582
seed77	LPNK01000006.1_g153	4.7619e-06	Metschnikowia sp. AWRI3582
seed77	LPNK01000006.1_g166	9.72144e-06	Metschnikowia sp. AWRI3582
seed77	LPNK01000006.1_g176	6.70526e-05	Metschnikowia sp. AWRI3582
seed77	LPNK01000006.1_g176	1.81818e-05	Metschnikowia sp. AWRI3582
seed77	LPNK01000006.1_g200	2.52364e-05	Metschnikowia sp. AWRI3582
seed77	LPNK01000006.1_g209	8.39203e-06	Metschnikowia sp. AWRI3582
seed77	LPNK01000006.1_g222	4.7619e-06	Metschnikowia sp. AWRI3582
seed77	LPNK01000006.1_g226	7.71212e-06	Metschnikowia sp. AWRI3582
seed77	LPNK01000006.1_g234	9.61098e-06	Metschnikowia sp. AWRI3582
seed77	LPNK01000006.1_g246	4.7619e-06	Metschnikowia sp. AWRI3582
seed77	LPNK01000006.1_g94	5.14069e-06	Metschnikowia sp. AWRI3582
seed77	LPNK01000008.1_g3630	5.88235e-06	Metschnikowia sp. AWRI3582
seed77	LPNK01000010.1_g1375	4.7619e-06	Metschnikowia sp. AWRI3582
seed77	LPNK01000010.1_g1378	1.87019e-05	Metschnikowia sp. AWRI3582
seed77	LPNK01000010.1_g1392	1.45455e-05	Metschnikowia sp. AWRI3582
seed77	LPNK01000010.1_g1410	3.14815e-06	Metschnikowia sp. AWRI3582
seed77	LPNK01000010.1_g1412	1.88528e-05	Metschnikowia sp. AWRI3582
seed77	LPNK01000011.1_g2083	2.38095e-07	Metschnikowia sp. AWRI3582
seed77	LPNK01000011.1_g2114	3.26088e-05	Metschnikowia sp. AWRI3582
seed77	LPNK01000011.1_g2136	1.43478e-05	Metschnikowia sp. AWRI3582
seed77	LPNK01000011.1_g2165	4.7619e-06	Metschnikowia sp. AWRI3582
seed77	LPNK01000011.1_g2168	1.40382e-05	Metschnikowia sp. AWRI3582
seed77	LPNK01000011.1_g2168	1.75889e-05	Metschnikowia sp. AWRI3582
seed77	LPNK01000011.1_g2172	4e-06	Metschnikowia sp. AWRI3582
seed77	LPNK01000011.1_g2173	8.4792e-06	Metschnikowia sp. AWRI3582
seed77	LPNK01000011.1_g2183	2.63427e-05	Metschnikowia sp. AWRI3582
seed77	LPNK01000011.1_g2185	8.33333e-06	Metschnikowia sp. AWRI3582
seed77	LPNK01000011.1_g2188	1.94082e-05	Metschnikowia sp. AWRI3582
seed77	LPNK01000011.1_g2194	1.47568e-05	Metschnikowia sp. AWRI3582
seed77	LPNK01000011.1_g2216	9.7619e-06	Metschnikowia sp. AWRI3582
seed77	LPNK01000013.1_g2286	4.7619e-06	Metschnikowia sp. AWRI3582
seed77	LPNK01000013.1_g2290	1.38528e-05	Metschnikowia sp. AWRI3582
seed77	LPNK01000013.1_g2292	1.5383e-05	Metschnikowia sp. AWRI3582
seed77	LPNK01000013.1_g2294	3.27381e-06	Metschnikowia sp. AWRI3582
seed77	LPNK01000013.1_g2299	2.30435e-05	Metschnikowia sp. AWRI3582
seed77	LPNK01000013.1_g2322	1.5848e-05	Metschnikowia sp. AWRI3582
seed77	LPNK01000013.1_g2326	4.54545e-06	Metschnikowia sp. AWRI3582
seed77	LPNK01000014.1_g3974	2.1645e-07	Metschnikowia sp. AWRI3582
seed77	LPNK01000014.1_g3980	1.70455e-06	Metschnikowia sp. AWRI3582
seed77	LPNK01000014.1_g3983	3.03642e-05	Metschnikowia sp. AWRI3582
seed77	LPNK01000014.1_g3986	5e-06	Metschnikowia sp. AWRI3582
seed77	LPNK01000014.1_g3986	4.54545e-06	Metschnikowia sp. AWRI3582
seed77	LPNK01000015.1_g4009	2.75268e-05	Metschnikowia sp. AWRI3582
seed77	LPNK01000015.1_g4019	2.25649e-05	Metschnikowia sp. AWRI3582
seed77	LPNK01000021.1_g1964	1.84171e-05	Metschnikowia sp. AWRI3582
seed77	LPNK01000022.1_g1347	4.54545e-06	Metschnikowia sp. AWRI3582
seed77	LPNK01000023.1_g2634	1.55385e-05	Metschnikowia sp. AWRI3582
seed77	LPNK01000023.1_g2642	4.54545e-06	Metschnikowia sp. AWRI3582
seed77	LPNK01000023.1_g2660	9.54545e-06	Metschnikowia sp. AWRI3582
seed77	LPNK01000024.1_g1460	1.2407e-05	Metschnikowia sp. AWRI3582
seed77	LPNK01000024.1_g1460	2.95705e-05	Metschnikowia sp. AWRI3582
seed77	LPNK01000024.1_g1460	0.000106262	Metschnikowia sp. AWRI3582
seed77	LPNK01000024.1_g1475	4.7619e-06	Metschnikowia sp. AWRI3582
seed77	LPNK01000024.1_g1481	5.55556e-06	Metschnikowia sp. AWRI3582
seed77	LPNK01000025.1_g4920	1.50718e-05	Metschnikowia sp. AWRI3582
seed77	LPNK01000025.1_g4920	4.7619e-06	Metschnikowia sp. AWRI3582
seed77	LPNK01000025.1_g4933	4.16667e-06	Metschnikowia sp. AWRI3582
seed77	LPNK01000025.1_g4943	1.44841e-05	Metschnikowia sp. AWRI3582
seed77	LPNK01000025.1_g4963	1.82411e-05	Metschnikowia sp. AWRI3582
seed77	LPNK01000026.1_g5332	4.7619e-06	Metschnikowia sp. AWRI3582
seed77	LPNK01000026.1_g5339	1.97619e-05	Metschnikowia sp. AWRI3582
seed77	LPNK01000026.1_g5362	1.56117e-05	Metschnikowia sp. AWRI3582
seed77	LPNK01000026.1_g5366	4.73684e-06	Metschnikowia sp. AWRI3582
seed77	LPNK01000027.1_g3397	2.50627e-08	Metschnikowia sp. AWRI3582
seed77	LPNK01000028.1_g327	4.09091e-06	Metschnikowia sp. AWRI3582
seed77	LPNK01000029.1_g553	5e-06	Metschnikowia sp. AWRI3582
seed77	LPNK01000029.1_g563	2.25485e-05	Metschnikowia sp. AWRI3582
seed77	LPNK01000030.1_g5091	1.02632e-05	Metschnikowia sp. AWRI3582
seed77	LPNK01000034.1_g1694	1.39286e-05	Metschnikowia sp. AWRI3582
seed77	LPNK01000034.1_g1717	9.90338e-06	Metschnikowia sp. AWRI3582
seed77	LPNK01000035.1_g3672	4.38716e-05	Metschnikowia sp. AWRI3582
seed77	LPNK01000036.1_g4727	4.54545e-06	Metschnikowia sp. AWRI3582
seed77	LPNK01000036.1_g4734	1.4787e-05	Metschnikowia sp. AWRI3582
seed77	LPNK01000037.1_g1933	9.80861e-06	Metschnikowia sp. AWRI3582
seed77	LPNK01000038.1_g2949	9.10973e-06	Metschnikowia sp. AWRI3582
seed77	LPNK01000038.1_g2957	5.55556e-06	Metschnikowia sp. AWRI3582
seed77	LPNK01000038.1_g2991	1.90408e-05	Metschnikowia sp. AWRI3582
seed77	LPNK01000038.1_g2996	9.15332e-07	Metschnikowia sp. AWRI3582
seed77	LPNK01000038.1_g3012	4.20635e-06	Metschnikowia sp. AWRI3582
seed77	LPNK01000038.1_g3026	4.7619e-06	Metschnikowia sp. AWRI3582
seed77	LPNK01000040.1_g4370	4.34783e-06	Metschnikowia sp. AWRI3582
seed77	LPNK01000041.1_g3229	4.7619e-06	Metschnikowia sp. AWRI3582
seed77	LPNK01000041.1_g3246	3.31815e-05	Metschnikowia sp. AWRI3582
seed77	LPNK01000041.1_g3258	2.40003e-05	Metschnikowia sp. AWRI3582
seed77	LPNK01000041.1_g3270	2.48413e-05	Metschnikowia sp. AWRI3582
seed77	LPNK01000041.1_g3270	1.39286e-05	Metschnikowia sp. AWRI3582
seed77	LPNK01000041.1_g3283	2.25673e-05	Metschnikowia sp. AWRI3582
seed77	LPNK01000041.1_g3320	5e-06	Metschnikowia sp. AWRI3582
seed77	LPNK01000041.1_g3330	4.10973e-06	Metschnikowia sp. AWRI3582
seed77	LPNK01000041.1_g3353	5e-06	Metschnikowia sp. AWRI3582
seed77	LPNK01000041.1_g3355	4.16667e-06	Metschnikowia sp. AWRI3582
seed77	LPNK01000041.1_g3363	5.2381e-06	Metschnikowia sp. AWRI3582
seed77	LPNK01000041.1_g3370	1.81917e-05	Metschnikowia sp. AWRI3582
seed77	LPNK01000041.1_g3385	1.47528e-06	Metschnikowia sp. AWRI3582
seed77	LPNK01000042.1_g3805	1.11022e-20	Metschnikowia sp. AWRI3582
seed77	LPNK01000044.1_g463	1.81159e-07	Metschnikowia sp. AWRI3582
seed77	LPNK01000044.1_g465	1.00251e-05	Metschnikowia sp. AWRI3582
seed77	LPNK01000044.1_g478	4.34783e-06	Metschnikowia sp. AWRI3582
seed77	LPNK01000045.1_g4202	1.60895e-05	Metschnikowia sp. AWRI3582
seed77	LPNK01000045.1_g4209	1.43729e-05	Metschnikowia sp. AWRI3582
seed77	LPNK01000045.1_g4209	1.41564e-05	Metschnikowia sp. AWRI3582
seed77	LPNK01000045.1_g4209	2.23485e-05	Metschnikowia sp. AWRI3582
seed77	LPNK01000045.1_g4217	2.38528e-05	Metschnikowia sp. AWRI3582
seed77	LPNK01000049.1_g3056	9.78355e-06	Metschnikowia sp. AWRI3582
seed77	LPNK01000049.1_g3058	1.93597e-05	Metschnikowia sp. AWRI3582
seed77	LPNK01000049.1_g3085	3.61193e-05	Metschnikowia sp. AWRI3582
seed77	LPNK01000049.1_g3091	1.81659e-05	Metschnikowia sp. AWRI3582
seed77	LPNK01000049.1_g3091	2.79694e-05	Metschnikowia sp. AWRI3582
seed77	LPNK01000049.1_g3126	1.41667e-05	Metschnikowia sp. AWRI3582
seed77	LPNK01000049.1_g3128	1.96248e-05	Metschnikowia sp. AWRI3582
seed77	LPNK01000049.1_g3144	1.40693e-05	Metschnikowia sp. AWRI3582
seed77	LPNK01000049.1_g3166	9.30736e-06	Metschnikowia sp. AWRI3582
seed77	LPNK01000049.1_g3172	5.55229e-05	Metschnikowia sp. AWRI3582
seed77	LPNK01000049.1_g3175	4.78355e-06	Metschnikowia sp. AWRI3582
seed77	LPNK01000049.1_g3181	1.38466e-05	Metschnikowia sp. AWRI3582
seed77	LPNK01000049.1_g3183	2.38095e-07	Metschnikowia sp. AWRI3582
seed77	LPNK01000049.1_g3187	2.63913e-05	Metschnikowia sp. AWRI3582
seed77	LPNK01000049.1_g3187	2.90943e-05	Metschnikowia sp. AWRI3582
seed77	LPNK01000050.1_g2492	4.54545e-06	Metschnikowia sp. AWRI3582
seed77	LPNK01000050.1_g2492	4.54545e-06	Metschnikowia sp. AWRI3582
seed77	LPNK01000050.1_g2506	8.34783e-06	Metschnikowia sp. AWRI3582
seed77	LPNK01000050.1_g2535	2.86147e-05	Metschnikowia sp. AWRI3582
seed77	LPNK01000050.1_g2535	5.29382e-06	Metschnikowia sp. AWRI3582
seed77	LPNK01000050.1_g2566	5.88235e-06	Metschnikowia sp. AWRI3582
seed77	LPNK01000050.1_g2585	9.30736e-06	Metschnikowia sp. AWRI3582
seed77	LPNK01000050.1_g2588	1.51942e-05	Metschnikowia sp. AWRI3582
seed77	LPNK01000050.1_g2606	4.54545e-06	Metschnikowia sp. AWRI3582
seed77	LPNK01000051.1_g3761	3.26203e-05	Metschnikowia sp. AWRI3582
seed77	LPNK01000051.1_g3773	1.49733e-05	Metschnikowia sp. AWRI3582
seed77	LPNK01000051.1_g3783	9.30736e-06	Metschnikowia sp. AWRI3582
seed77	LPNK01000051.1_g3784	8.69565e-06	Metschnikowia sp. AWRI3582
seed77	LPNK01000052.1_g969	9.54545e-06	Metschnikowia sp. AWRI3582
seed77	LPNK01000053.1_g4737	4.34783e-06	Metschnikowia sp. AWRI3582
seed77	LPNK01000053.1_g4770	2.39286e-05	Metschnikowia sp. AWRI3582
seed77	LPNK01000053.1_g4777	4.7619e-06	Metschnikowia sp. AWRI3582
seed77	LPNK01000054.1_g4393	3.28832e-05	Metschnikowia sp. AWRI3582
seed77	LPNK01000054.1_g4401	1.5e-05	Metschnikowia sp. AWRI3582
seed77	LPNK01000054.1_g4429	2.1414e-05	Metschnikowia sp. AWRI3582
seed77	LPNK01000054.1_g4435	1.00251e-05	Metschnikowia sp. AWRI3582
seed77	LPNK01000054.1_g4443	5.28985e-05	Metschnikowia sp. AWRI3582
seed77	LPNK01000054.1_g4445	1.20284e-05	Metschnikowia sp. AWRI3582
seed77	LPNK01000054.1_g4462	2.36364e-05	Metschnikowia sp. AWRI3582
seed77	LPNK01000054.1_g4462	2.58916e-05	Metschnikowia sp. AWRI3582
seed77	LPNK01000054.1_g4462	2.65266e-05	Metschnikowia sp. AWRI3582
seed77	LPNK01000054.1_g4480	9.34783e-06	Metschnikowia sp. AWRI3582
seed77	LPNK01000054.1_g4489	5.37851e-05	Metschnikowia sp. AWRI3582
seed77	LPNK01000054.1_g4494	4.54545e-06	Metschnikowia sp. AWRI3582
seed77	LPNK01000054.1_g4495	4.34783e-06	Metschnikowia sp. AWRI3582
seed77	LPNK01000054.1_g4506	5.0473e-05	Metschnikowia sp. AWRI3582
seed77	LPNK01000054.1_g4506	4.54545e-06	Metschnikowia sp. AWRI3582
seed77	LPNK01000054.1_g4506	5.94483e-05	Metschnikowia sp. AWRI3582
seed77	LPNK01000056.1_g1902	2.38095e-07	Metschnikowia sp. AWRI3582
seed77	LPNK01000056.1_g1907	5.7177e-06	Metschnikowia sp. AWRI3582
seed77	LPNK01000058.1_g1016	9.54545e-06	Metschnikowia sp. AWRI3582
seed77	LPNK01000058.1_g1017	4.92424e-06	Metschnikowia sp. AWRI3582
seed77	LPNK01000058.1_g1023	8.96825e-06	Metschnikowia sp. AWRI3582
seed77	LPNK01000058.1_g1030	5e-06	Metschnikowia sp. AWRI3582
seed77	LPNK01000058.1_g995	1.00251e-05	Metschnikowia sp. AWRI3582
seed77	LPNK01000060.1_g5164	4.7619e-06	Metschnikowia sp. AWRI3582
seed77	LPNK01000061.1_g340	1.64683e-05	Metschnikowia sp. AWRI3582
seed77	LPNK01000062.1_g4130	1.88933e-05	Metschnikowia sp. AWRI3582
seed77	LPNK01000062.1_g4131	4.54545e-06	Metschnikowia sp. AWRI3582
seed77	LPNK01000062.1_g4131	5e-06	Metschnikowia sp. AWRI3582
seed77	LPNK01000062.1_g4131	9.46079e-06	Metschnikowia sp. AWRI3582
seed77	LPNK01000062.1_g4132	5e-06	Metschnikowia sp. AWRI3582
seed77	LPNK01000063.1_g431	1.90693e-05	Metschnikowia sp. AWRI3582
seed77	LPNK01000063.1_g445	5.95238e-07	Metschnikowia sp. AWRI3582
seed77	LPNK01000065.1_g277	4.54545e-06	Metschnikowia sp. AWRI3582
seed77	LPNK01000065.1_g289	2.90693e-05	Metschnikowia sp. AWRI3582
seed77	LPNK01000065.1_g289	1.39588e-05	Metschnikowia sp. AWRI3582
seed77	LPNK01000065.1_g298	4.34783e-06	Metschnikowia sp. AWRI3582
seed77	LPNK01000065.1_g299	5e-06	Metschnikowia sp. AWRI3582
seed77	LPNK01000065.1_g300	8.31169e-06	Metschnikowia sp. AWRI3582
seed77	LPNK01000065.1_g300	4.97835e-06	Metschnikowia sp. AWRI3582
seed77	LPNK01000067.1_g5262	1.05556e-05	Metschnikowia sp. AWRI3582
seed77	LPNK01000067.1_g5262	4.54545e-06	Metschnikowia sp. AWRI3582
seed77	LPNK01000067.1_g5272	2.00501e-05	Metschnikowia sp. AWRI3582
seed77	LPNK01000067.1_g5300	1.36957e-05	Metschnikowia sp. AWRI3582
seed77	LPNK01000068.1_g4181	9.38312e-06	Metschnikowia sp. AWRI3582
seed77	LPNK01000069.1_g3688	1.09025e-06	Metschnikowia sp. AWRI3582
seed77	LPNK01000070.1_g82	2.01778e-05	Metschnikowia sp. AWRI3582
seed77	LPNK01000070.1_g82	3.75e-05	Metschnikowia sp. AWRI3582
seed77	LPNK01000071.1_g695	4.54545e-06	Metschnikowia sp. AWRI3582
seed77	LPNK01000071.1_g713	4.34783e-06	Metschnikowia sp. AWRI3582
seed77	LPNK01000074.1_g2894	6.40142e-05	Metschnikowia sp. AWRI3582
seed77	LPNK01000074.1_g2925	1.98086e-05	Metschnikowia sp. AWRI3582
seed77	LPNK01000074.1_g2925	4.73684e-06	Metschnikowia sp. AWRI3582
seed77	LPNK01000074.1_g2926	4.54545e-06	Metschnikowia sp. AWRI3582
seed77	LPNK01000076.1_g48	1.43478e-05	Metschnikowia sp. AWRI3582
seed77	LPNK01000076.1_g64	9.52381e-06	Metschnikowia sp. AWRI3582
seed77	LPNK01000080.1_g4089	1.69286e-05	Metschnikowia sp. AWRI3582
seed77	LPNK01000080.1_g4095	5.69507e-05	Metschnikowia sp. AWRI3582
seed77	LPNK01000080.1_g4095	1.88933e-05	Metschnikowia sp. AWRI3582
seed77	LPNK01000081.1_g573	4e-06	Metschnikowia sp. AWRI3582
seed77	LPNK01000081.1_g581	5.01253e-07	Metschnikowia sp. AWRI3582
seed77	LPNK01000081.1_g592	4.7619e-06	Metschnikowia sp. AWRI3582
seed77	LPNK01000081.1_g592	5.54796e-06	Metschnikowia sp. AWRI3582
seed77	LPNK01000081.1_g598	5e-06	Metschnikowia sp. AWRI3582
seed77	LPNK01000081.1_g598	2.46256e-05	Metschnikowia sp. AWRI3582
seed77	LPNK01000081.1_g621	6.77165e-05	Metschnikowia sp. AWRI3582
seed77	LPNK01000081.1_g622	1.06192e-05	Metschnikowia sp. AWRI3582
seed77	LPNK01000082.1_g1051	3.92384e-05	Metschnikowia sp. AWRI3582
seed77	LPNK01000082.1_g1054	4.54545e-06	Metschnikowia sp. AWRI3582
seed77	LPNK01000082.1_g1071	1.08333e-05	Metschnikowia sp. AWRI3582
seed77	LPNK01000082.1_g1072	1.61111e-05	Metschnikowia sp. AWRI3582
seed77	LPNK01000082.1_g1072	2.59617e-05	Metschnikowia sp. AWRI3582
seed77	LPNK01000082.1_g1091	4.7619e-06	Metschnikowia sp. AWRI3582
seed77	LPNK01000083.1_g4236	2.62885e-05	Metschnikowia sp. AWRI3582
seed77	LPNK01000083.1_g4242	3.95022e-06	Metschnikowia sp. AWRI3582
seed77	LPNK01000083.1_g4245	4.2823e-06	Metschnikowia sp. AWRI3582
seed77	LPNK01000083.1_g4245	5.08152e-05	Metschnikowia sp. AWRI3582
seed77	LPNK01000083.1_g4257	4.7619e-06	Metschnikowia sp. AWRI3582
seed77	LPNK01000084.1_g2664	1.05263e-05	Metschnikowia sp. AWRI3582
seed77	LPNK01000084.1_g2664	1.11492e-05	Metschnikowia sp. AWRI3582
seed77	LPNK01000084.1_g2665	4.54545e-06	Metschnikowia sp. AWRI3582
seed77	LPNK01000084.1_g2687	3.4071e-05	Metschnikowia sp. AWRI3582
seed77	LPNK01000084.1_g2712	9.09091e-06	Metschnikowia sp. AWRI3582
seed77	LPNK01000084.1_g2733	4.88437e-06	Metschnikowia sp. AWRI3582
seed77	LPNK01000084.1_g2767	5.26316e-06	Metschnikowia sp. AWRI3582
seed77	LPNK01000085.1_g3442	9.435e-06	Metschnikowia sp. AWRI3582
seed77	LPNK01000086.1_g1685	9.54545e-06	Metschnikowia sp. AWRI3582
seed77	LPNK01000086.1_g1685	3.03133e-05	Metschnikowia sp. AWRI3582
seed77	LPNK01000086.1_g1685	3.83317e-05	Metschnikowia sp. AWRI3582
seed77	LPNK01000087.1_g757	2.33751e-05	Metschnikowia sp. AWRI3582
seed77	LPNK01000087.1_g768	8.39161e-06	Metschnikowia sp. AWRI3582
seed77	LPNK01000090.1_g4283	1.0609e-05	Metschnikowia sp. AWRI3582
seed77	LPNK01000090.1_g4284	4.7619e-06	Metschnikowia sp. AWRI3582
seed77	LPNK01000090.1_g4284	5.65476e-06	Metschnikowia sp. AWRI3582
seed77	LPNK01000091.1_g1127	4.35724e-07	Metschnikowia sp. AWRI3582
seed77	LPNK01000091.1_g1133	5.51202e-05	Metschnikowia sp. AWRI3582
seed77	LPNK01000091.1_g1135	1.82195e-05	Metschnikowia sp. AWRI3582
seed77	LPNK01000092.1_g1191	1.48086e-05	Metschnikowia sp. AWRI3582
seed77	LPNK01000092.1_g1192	9.09091e-06	Metschnikowia sp. AWRI3582
seed77	LPNK01000095.1_g1812	1.84171e-05	Metschnikowia sp. AWRI3582
seed77	LPNK01000095.1_g1820	4.20635e-06	Metschnikowia sp. AWRI3582
seed77	LPNK01000095.1_g1837	1.82195e-05	Metschnikowia sp. AWRI3582
seed77	LPNK01000096.1_g4535	5.77201e-06	Metschnikowia sp. AWRI3582
seed77	LPNK01000098.1_g942	2.08438e-05	Metschnikowia sp. AWRI3582
seed77	LPNK01000099.1_g3598	2.08824e-05	Metschnikowia sp. AWRI3582
seed77	LPNK01000100.1_g3658	4.82816e-06	Metschnikowia sp. AWRI3582
seed77	LPNK01000100.1_g3658	2.71602e-05	Metschnikowia sp. AWRI3582
seed77	LPNK01000100.1_g3660	2.9636e-05	Metschnikowia sp. AWRI3582
seed77	LPNK01000101.1_g2450	1.89183e-05	Metschnikowia sp. AWRI3582
seed77	LPNK01000101.1_g2452	5.76441e-06	Metschnikowia sp. AWRI3582
seed77	LPNK01000103.1_g669	9.34783e-06	Metschnikowia sp. AWRI3582
seed77	LPNK01000104.1_g2399	4.7619e-06	Metschnikowia sp. AWRI3582
seed77	LPNK01000105.1_g1913	1.02302e-05	Metschnikowia sp. AWRI3582
seed77	LPNK01000106.1_g263	9.7619e-06	Metschnikowia sp. AWRI3582
seed77	LPNK01000106.1_g266	9.42982e-06	Metschnikowia sp. AWRI3582
seed77	LPNK01000108.1_g681	4.2381e-06	Metschnikowia sp. AWRI3582
seed77	LPNK01000110.1_g360	3.28665e-05	Metschnikowia sp. AWRI3582
seed77	LPNK01000110.1_g387	1.11022e-20	Metschnikowia sp. AWRI3582
seed77	LPNK01000113.1_g1992	4.7619e-06	Metschnikowia sp. AWRI3582
seed77	LPNK01000115.1_g10	3.10906e-05	Metschnikowia sp. AWRI3582
seed77	LPNK01000115.1_g11	1.42857e-05	Metschnikowia sp. AWRI3582
seed77	LPNK01000115.1_g18	1.84171e-05	Metschnikowia sp. AWRI3582
seed77	LPNK01000115.1_g24	8.71212e-06	Metschnikowia sp. AWRI3582
seed77	LPNK01000116.1_g4809	8.71212e-06	Metschnikowia sp. AWRI3582
seed77	LPNK01000121.1_g1566	2.52552e-05	Metschnikowia sp. AWRI3582
seed77	LPNK01000123.1_g1586	1.38933e-05	Metschnikowia sp. AWRI3582
seed77	LPNK01000123.1_g1592	9.72222e-06	Metschnikowia sp. AWRI3582
seed77	LPNK01000123.1_g1609	4.54545e-06	Metschnikowia sp. AWRI3582
seed77	LPNK01000123.1_g1611	2.14351e-05	Metschnikowia sp. AWRI3582
seed77	LPNK01000123.1_g1621	3.98687e-05	Metschnikowia sp. AWRI3582
seed77	LPNK01000124.1_g5016	1.55574e-05	Metschnikowia sp. AWRI3582
seed77	LPNK01000124.1_g5016	6.56566e-06	Metschnikowia sp. AWRI3582
seed77	LPNK01000124.1_g5059	8.93375e-06	Metschnikowia sp. AWRI3582
seed77	LPNK01000126.1_g4641	1.60658e-05	Metschnikowia sp. AWRI3582
seed77	LPNK01000126.1_g4641	1.26316e-06	Metschnikowia sp. AWRI3582
seed77	LPNK01000126.1_g4650	1.18056e-05	Metschnikowia sp. AWRI3582
seed77	LPNK01000126.1_g4663	2.97483e-05	Metschnikowia sp. AWRI3582
seed77	LPNK01000126.1_g4663	1.17633e-05	Metschnikowia sp. AWRI3582
seed77	LPNK01000126.1_g4670	9.54545e-06	Metschnikowia sp. AWRI3582
seed77	LPNK01000126.1_g4670	8.7619e-06	Metschnikowia sp. AWRI3582
seed77	LPNK01000126.1_g4670	1.03175e-05	Metschnikowia sp. AWRI3582
seed77	LPNK01000126.1_g4675	1.44488e-05	Metschnikowia sp. AWRI3582
seed77	LPNK01000126.1_g4675	1.34387e-05	Metschnikowia sp. AWRI3582
seed77	LPNK01000126.1_g4675	1.42857e-05	Metschnikowia sp. AWRI3582
seed77	LPNK01000127.1_g1661	5.26316e-06	Metschnikowia sp. AWRI3582
seed77	LPNK01000129.1_g2804	4.7619e-06	Metschnikowia sp. AWRI3582
seed77	LPNK01000129.1_g2809	5.26316e-06	Metschnikowia sp. AWRI3582
seed77	LPNK01000129.1_g2846	4.13138e-06	Metschnikowia sp. AWRI3582
seed77	LPNK01000129.1_g2848	1.34387e-05	Metschnikowia sp. AWRI3582
seed77	LPNK01000129.1_g2854	5e-06	Metschnikowia sp. AWRI3582
seed77	LPNK01000130.1_g5142	2.91703e-05	Metschnikowia sp. AWRI3582
seed77	LPNK01000130.1_g5156	1.93729e-05	Metschnikowia sp. AWRI3582
seed77	LPNK01000131.1_g5230	4e-06	Metschnikowia sp. AWRI3582
seed77	LPNK01000131.1_g5231	3.56726e-05	Metschnikowia sp. AWRI3582
seed77	LPNK01000131.1_g5231	9.16667e-06	Metschnikowia sp. AWRI3582
seed77	LPNK01000131.1_g5245	4.16667e-06	Metschnikowia sp. AWRI3582
seed77	LPNK01000132.1_g5081	2.38095e-07	Metschnikowia sp. AWRI3582
seed77	LPNK01000132.1_g5088	4.34783e-06	Metschnikowia sp. AWRI3582
seed77	LPNK01000135.1_g897	2.59153e-05	Metschnikowia sp. AWRI3582
seed77	LPNK01000137.1_g3731	9.81092e-06	Metschnikowia sp. AWRI3582
seed77	LPNK01000142.1_g1325	1.06443e-05	Metschnikowia sp. AWRI3582
seed77	LPNK01000146.1_g1049	4.24647e-05	Metschnikowia sp. AWRI3582
seed77	LPNK01000146.1_g1049	4.14947e-05	Metschnikowia sp. AWRI3582
seed77	LPNK01000146.1_g1049	4.97181e-05	Metschnikowia sp. AWRI3582
seed77	LPNK01000147.1_g1303	1.86335e-05	Metschnikowia sp. AWRI3582
seed77	LPNK01000148.1_g4857	1.32246e-05	Metschnikowia sp. AWRI3582
seed77	LPNK01000149.1_g2053	1.59836e-05	Metschnikowia sp. AWRI3582
seed77	LPNK01000149.1_g2053	1.82179e-05	Metschnikowia sp. AWRI3582
seed77	LPNK01000149.1_g2055	1.97628e-07	Metschnikowia sp. AWRI3582
seed77	LPNK01000149.1_g2082	8.69565e-06	Metschnikowia sp. AWRI3582
seed77	LPNK01000150.1_g3862	1.00467e-05	Metschnikowia sp. AWRI3582
seed77	LPNK01000150.1_g3866	4.7619e-06	Metschnikowia sp. AWRI3582
seed77	LPNK01000150.1_g3869	3.10119e-05	Metschnikowia sp. AWRI3582
seed77	LPNK01000150.1_g3870	2.86398e-05	Metschnikowia sp. AWRI3582
seed77	LPNK01000150.1_g3870	2.02506e-06	Metschnikowia sp. AWRI3582
seed77	LPNK01000150.1_g3874	4.80237e-06	Metschnikowia sp. AWRI3582
seed77	LPNK01000153.1_g4310	5.26316e-06	Metschnikowia sp. AWRI3582
seed77	LPNK01000154.1_g836	1.92857e-05	Metschnikowia sp. AWRI3582
seed77	LPNK01000154.1_g853	2.1645e-07	Metschnikowia sp. AWRI3582
seed77	LPNK01000154.1_g854	3.73684e-06	Metschnikowia sp. AWRI3582
seed77	LPNK01000154.1_g858	4.7152e-06	Metschnikowia sp. AWRI3582
seed77	LPNK01000156.1_g4583	5e-06	Metschnikowia sp. AWRI3582
seed77	LPNK01000156.1_g4592	8.69565e-06	Metschnikowia sp. AWRI3582
seed77	LPNK01000156.1_g4628	5.95238e-07	Metschnikowia sp. AWRI3582
seed77	LPNK01000156.1_g4632	3.65796e-05	Metschnikowia sp. AWRI3582
seed77	LPNK01000158.1_g4044	1e-05	Metschnikowia sp. AWRI3582
seed77	LPNK01000158.1_g4045	1.4156e-05	Metschnikowia sp. AWRI3582
seed77	LPNK01000158.1_g4049	4.54545e-06	Metschnikowia sp. AWRI3582
seed77	LPNK01000159.1_g5208	4.7619e-06	Metschnikowia sp. AWRI3582
seed77	LPNK01000160.1_g2421	2.39258e-05	Metschnikowia sp. AWRI3582
seed77	LPNK01000163.1_g4989	1.00439e-05	Metschnikowia sp. AWRI3582
seed77	LPNK01000163.1_g4998	4e-06	Metschnikowia sp. AWRI3582
seed77	LPNK01000164.1_g3406	2.38095e-05	Metschnikowia sp. AWRI3582
seed77	LPNK01000164.1_g3408	2.81385e-05	Metschnikowia sp. AWRI3582
seed77	LPNK01000164.1_g3418	1.38528e-05	Metschnikowia sp. AWRI3582
seed77	LPNK01000166.1_g4687	9.09091e-06	Metschnikowia sp. AWRI3582
seed77	LPNK01000166.1_g4705	2.57348e-05	Metschnikowia sp. AWRI3582
seed77	LPNK01000168.1_g1875	3.42501e-06	Metschnikowia sp. AWRI3582
seed77	LPNK01000170.1_g3844	5.07595e-06	Metschnikowia sp. AWRI3582
seed77	LPNK01000170.1_g3844	5.04199e-06	Metschnikowia sp. AWRI3582
seed77	LPNK01000172.1_g1147	3.68907e-05	Metschnikowia sp. AWRI3582
seed77	LPNK01000172.1_g1149	3.9318e-05	Metschnikowia sp. AWRI3582
seed77	LPNK01000173.1_g5190	2.51632e-06	Metschnikowia sp. AWRI3582
seed77	LPNK01000173.1_g5193	9.74026e-06	Metschnikowia sp. AWRI3582
seed77	LPNK01000174.1_g1934	9.30736e-06	Metschnikowia sp. AWRI3582
seed77	LPNK01000177.1_g3574	9.78355e-06	Metschnikowia sp. AWRI3582
seed77	LPNK01000177.1_g3575	1.44841e-05	Metschnikowia sp. AWRI3582
seed77	LPNK01000178.1_g930	1.93791e-05	Metschnikowia sp. AWRI3582
seed77	LPNK01000179.1_g3540	2.90693e-05	Metschnikowia sp. AWRI3582
seed77	LPNK01000179.1_g3562	5e-06	Metschnikowia sp. AWRI3582
seed77	M438DRAFT_109038	6.25e-06	Aureobasidium pullulans
seed77	M438DRAFT_125419	5e-06	Aureobasidium pullulans
seed77	M438DRAFT_125419	8.92857e-06	Aureobasidium pullulans
seed77	M438DRAFT_127494	4.34783e-06	Aureobasidium pullulans
seed77	M438DRAFT_131971	7.57576e-07	Aureobasidium pullulans
seed77	M438DRAFT_135725	4.64635e-05	Aureobasidium pullulans
seed77	M438DRAFT_143215	3.38779e-05	Aureobasidium pullulans
seed77	M438DRAFT_149149	4.61227e-05	Aureobasidium pullulans
seed77	M438DRAFT_150162	6.83575e-06	Aureobasidium pullulans
seed77	M438DRAFT_150257	5.55556e-06	Aureobasidium pullulans
seed77	M438DRAFT_151767	9.30736e-06	Aureobasidium pullulans
seed77	M438DRAFT_154516	3.65436e-05	Aureobasidium pullulans
seed77	M438DRAFT_154516	3.26335e-05	Aureobasidium pullulans
seed77	M438DRAFT_175624	2.88716e-05	Aureobasidium pullulans
seed77	M438DRAFT_177058	4.7619e-06	Aureobasidium pullulans
seed77	M438DRAFT_184218	1.32764e-05	Aureobasidium pullulans
seed77	M438DRAFT_184218	2.7713e-05	Aureobasidium pullulans
seed77	M438DRAFT_184218	3.00295e-05	Aureobasidium pullulans
seed77	M438DRAFT_184218	1.5049e-05	Aureobasidium pullulans
seed77	M438DRAFT_184342	1.70264e-05	Aureobasidium pullulans
seed77	M438DRAFT_185159	3.63636e-06	Aureobasidium pullulans
seed77	M438DRAFT_192441	9.09091e-06	Aureobasidium pullulans
seed77	M438DRAFT_192441	4.06057e-05	Aureobasidium pullulans
seed77	M438DRAFT_198233	1e-05	Aureobasidium pullulans
seed77	M438DRAFT_203784	2.80514e-05	Aureobasidium pullulans
seed77	M438DRAFT_203784	1.46465e-05	Aureobasidium pullulans
seed77	M438DRAFT_203784	2.00718e-05	Aureobasidium pullulans
seed77	M438DRAFT_203784	2.55956e-05	Aureobasidium pullulans
seed77	M438DRAFT_205945	5.76441e-06	Aureobasidium pullulans
seed77	M438DRAFT_20672	1.99277e-05	Aureobasidium pullulans
seed77	M438DRAFT_20672	1.89183e-05	Aureobasidium pullulans
seed77	M438DRAFT_20672	4.81597e-05	Aureobasidium pullulans
seed77	M438DRAFT_20977	8.63311e-05	Aureobasidium pullulans
seed77	M438DRAFT_213346	2.46032e-05	Aureobasidium pullulans
seed77	M438DRAFT_213475	5.52705e-05	Aureobasidium pullulans
seed77	M438DRAFT_213475	2.10084e-05	Aureobasidium pullulans
seed77	M438DRAFT_213475	6.39494e-06	Aureobasidium pullulans
seed77	M438DRAFT_217221	2.01261e-05	Aureobasidium pullulans
seed77	M438DRAFT_217221	5.19763e-06	Aureobasidium pullulans
seed77	M438DRAFT_217792	2.85105e-05	Aureobasidium pullulans
seed77	M438DRAFT_217792	2.78758e-05	Aureobasidium pullulans
seed77	M438DRAFT_217792	1.83983e-05	Aureobasidium pullulans
seed77	M438DRAFT_244144	4.7619e-06	Aureobasidium pullulans
seed77	M438DRAFT_264911	1.82411e-05	Aureobasidium pullulans
seed77	M438DRAFT_265773	2.1645e-07	Aureobasidium pullulans
seed77	M438DRAFT_265773	4.7619e-06	Aureobasidium pullulans
seed77	M438DRAFT_265993	9.10973e-06	Aureobasidium pullulans
seed77	M438DRAFT_266410	2.81228e-05	Aureobasidium pullulans
seed77	M438DRAFT_266410	5.55556e-06	Aureobasidium pullulans
seed77	M438DRAFT_267102	1.54401e-05	Aureobasidium pullulans
seed77	M438DRAFT_267583	4.26065e-06	Aureobasidium pullulans
seed77	M438DRAFT_268136	9.31859e-06	Aureobasidium pullulans
seed77	M438DRAFT_268293	3.20887e-05	Aureobasidium pullulans
seed77	M438DRAFT_269048	4.7619e-06	Aureobasidium pullulans
seed77	M438DRAFT_269810	1.00251e-05	Aureobasidium pullulans
seed77	M438DRAFT_270438	4.24881e-05	Aureobasidium pullulans
seed77	M438DRAFT_270438	3.51681e-05	Aureobasidium pullulans
seed77	M438DRAFT_270438	2.00718e-05	Aureobasidium pullulans
seed77	M438DRAFT_270865	2.68237e-05	Aureobasidium pullulans
seed77	M438DRAFT_271210	2.43564e-05	Aureobasidium pullulans
seed77	M438DRAFT_271210	2.26173e-05	Aureobasidium pullulans
seed77	M438DRAFT_271475	9.09091e-06	Aureobasidium pullulans
seed77	M438DRAFT_272527	8.26065e-06	Aureobasidium pullulans
seed77	M438DRAFT_272889	4.86166e-05	Aureobasidium pullulans
seed77	M438DRAFT_272889	8.37321e-06	Aureobasidium pullulans
seed77	M438DRAFT_274064	1.35965e-05	Aureobasidium pullulans
seed77	M438DRAFT_274454	2.39536e-05	Aureobasidium pullulans
seed77	M438DRAFT_274454	3.6975e-06	Aureobasidium pullulans
seed77	M438DRAFT_274454	2.7583e-05	Aureobasidium pullulans
seed77	M438DRAFT_274699	1.40909e-05	Aureobasidium pullulans
seed77	M438DRAFT_274935	2.90613e-05	Aureobasidium pullulans
seed77	M438DRAFT_274935	1.25116e-05	Aureobasidium pullulans
seed77	M438DRAFT_274935	6.0101e-06	Aureobasidium pullulans
seed77	M438DRAFT_274935	1.00251e-05	Aureobasidium pullulans
seed77	M438DRAFT_275731	9.35714e-06	Aureobasidium pullulans
seed77	M438DRAFT_275731	1.02381e-05	Aureobasidium pullulans
seed77	M438DRAFT_275967	2.32006e-05	Aureobasidium pullulans
seed77	M438DRAFT_275967	2.35243e-05	Aureobasidium pullulans
seed77	M438DRAFT_276528	4e-06	Aureobasidium pullulans
seed77	M438DRAFT_276887	1.91093e-05	Aureobasidium pullulans
seed77	M438DRAFT_277985	1.92107e-05	Aureobasidium pullulans
seed77	M438DRAFT_278304	8.7619e-06	Aureobasidium pullulans
seed77	M438DRAFT_278415	0.000121664	Aureobasidium pullulans
seed77	M438DRAFT_278415	6.77729e-05	Aureobasidium pullulans
seed77	M438DRAFT_278475	5.26316e-06	Aureobasidium pullulans
seed77	M438DRAFT_278698	2.9724e-05	Aureobasidium pullulans
seed77	M438DRAFT_280398	4.3081e-05	Aureobasidium pullulans
seed77	M438DRAFT_280398	2.088e-05	Aureobasidium pullulans
seed77	M438DRAFT_280398	1.56798e-05	Aureobasidium pullulans
seed77	M438DRAFT_281554	1.27563e-05	Aureobasidium pullulans
seed77	M438DRAFT_281554	1.43541e-05	Aureobasidium pullulans
seed77	M438DRAFT_281554	2e-05	Aureobasidium pullulans
seed77	M438DRAFT_281663	4.7619e-06	Aureobasidium pullulans
seed77	M438DRAFT_283266	1.64087e-05	Aureobasidium pullulans
seed77	M438DRAFT_283396	1.36364e-05	Aureobasidium pullulans
seed77	M438DRAFT_283472	2.03175e-05	Aureobasidium pullulans
seed77	M438DRAFT_283884	5.38221e-06	Aureobasidium pullulans
seed77	M438DRAFT_284116	2.30179e-07	Aureobasidium pullulans
seed77	M438DRAFT_284536	1.00251e-05	Aureobasidium pullulans
seed77	M438DRAFT_285678	4.54545e-06	Aureobasidium pullulans
seed77	M438DRAFT_285867	1.33333e-05	Aureobasidium pullulans
seed77	M438DRAFT_286140	6.16151e-05	Aureobasidium pullulans
seed77	M438DRAFT_286140	5.80091e-05	Aureobasidium pullulans
seed77	M438DRAFT_286140	2.9822e-05	Aureobasidium pullulans
seed77	M438DRAFT_286305	1.09649e-06	Aureobasidium pullulans
seed77	M438DRAFT_287938	2.11706e-05	Aureobasidium pullulans
seed77	M438DRAFT_287938	2.40794e-05	Aureobasidium pullulans
seed77	M438DRAFT_288576	3.53535e-06	Aureobasidium pullulans
seed77	M438DRAFT_288595	4.34783e-06	Aureobasidium pullulans
seed77	M438DRAFT_288775	2.19392e-05	Aureobasidium pullulans
seed77	M438DRAFT_288775	2.87458e-05	Aureobasidium pullulans
seed77	M438DRAFT_288775	1.77121e-05	Aureobasidium pullulans
seed77	M438DRAFT_289899	4.54545e-06	Aureobasidium pullulans
seed77	M438DRAFT_290143	1.34387e-05	Aureobasidium pullulans
seed77	M438DRAFT_290473	4.7619e-06	Aureobasidium pullulans
seed77	M438DRAFT_290682	2.47819e-05	Aureobasidium pullulans
seed77	M438DRAFT_290682	1.38716e-05	Aureobasidium pullulans
seed77	M438DRAFT_290752	6.75604e-05	Aureobasidium pullulans
seed77	M438DRAFT_290868	4.7619e-06	Aureobasidium pullulans
seed77	M438DRAFT_291442	4.54545e-06	Aureobasidium pullulans
seed77	M438DRAFT_292163	1.03953e-05	Aureobasidium pullulans
seed77	M438DRAFT_292269	1.81159e-07	Aureobasidium pullulans
seed77	M438DRAFT_292687	5.04227e-06	Aureobasidium pullulans
seed77	M438DRAFT_294517	1.43541e-05	Aureobasidium pullulans
seed77	M438DRAFT_294774	1.10025e-05	Aureobasidium pullulans
seed77	M438DRAFT_295437	9.01547e-05	Aureobasidium pullulans
seed77	M438DRAFT_295437	6.65462e-05	Aureobasidium pullulans
seed77	M438DRAFT_295437	1.28623e-05	Aureobasidium pullulans
seed77	M438DRAFT_296675	4.05778e-05	Aureobasidium pullulans
seed77	M438DRAFT_296747	2.49704e-05	Aureobasidium pullulans
seed77	M438DRAFT_296747	1.96653e-05	Aureobasidium pullulans
seed77	M438DRAFT_296967	4.7619e-06	Aureobasidium pullulans
seed77	M438DRAFT_297021	4.39864e-05	Aureobasidium pullulans
seed77	M438DRAFT_297021	3.71595e-05	Aureobasidium pullulans
seed77	M438DRAFT_297024	4.15528e-05	Aureobasidium pullulans
seed77	M438DRAFT_297371	2.46248e-05	Aureobasidium pullulans
seed77	M438DRAFT_297371	3.2148e-05	Aureobasidium pullulans
seed77	M438DRAFT_297371	6.21577e-05	Aureobasidium pullulans
seed77	M438DRAFT_297461	4.34783e-06	Aureobasidium pullulans
seed77	M438DRAFT_297544	5.01253e-07	Aureobasidium pullulans
seed77	M438DRAFT_297642	1.57239e-05	Aureobasidium pullulans
seed77	M438DRAFT_298163	4.34783e-06	Aureobasidium pullulans
seed77	M438DRAFT_298254	5e-06	Aureobasidium pullulans
seed77	M438DRAFT_298550	4.7619e-06	Aureobasidium pullulans
seed77	M438DRAFT_298704	3.94102e-05	Aureobasidium pullulans
seed77	M438DRAFT_299639	4.64417e-05	Aureobasidium pullulans
seed77	M438DRAFT_299716	4.34783e-06	Aureobasidium pullulans
seed77	M438DRAFT_299773	4.62483e-05	Aureobasidium pullulans
seed77	M438DRAFT_299994	4.80886e-05	Aureobasidium pullulans
seed77	M438DRAFT_299994	1.74431e-05	Aureobasidium pullulans
seed77	M438DRAFT_299994	4.73684e-06	Aureobasidium pullulans
seed77	M438DRAFT_301284	6.58806e-05	Aureobasidium pullulans
seed77	M438DRAFT_301284	6.79603e-05	Aureobasidium pullulans
seed77	M438DRAFT_301284	2.82738e-05	Aureobasidium pullulans
seed77	M438DRAFT_301554	2.76701e-05	Aureobasidium pullulans
seed77	M438DRAFT_302423	8.67683e-06	Aureobasidium pullulans
seed77	M438DRAFT_302423	4.14079e-07	Aureobasidium pullulans
seed77	M438DRAFT_302423	2.37458e-05	Aureobasidium pullulans
seed77	M438DRAFT_302475	1.90476e-05	Aureobasidium pullulans
seed77	M438DRAFT_302831	5.88235e-06	Aureobasidium pullulans
seed77	M438DRAFT_302831	3.09738e-05	Aureobasidium pullulans
seed77	M438DRAFT_302970	5e-06	Aureobasidium pullulans
seed77	M438DRAFT_302970	9.329e-06	Aureobasidium pullulans
seed77	M438DRAFT_303277	1.31642e-05	Aureobasidium pullulans
seed77	M438DRAFT_303277	9.34783e-06	Aureobasidium pullulans
seed77	M438DRAFT_303649	1.05013e-05	Aureobasidium pullulans
seed77	M438DRAFT_303896	9.10973e-06	Aureobasidium pullulans
seed77	M438DRAFT_304618	2.79582e-05	Aureobasidium pullulans
seed77	M438DRAFT_304618	4.03932e-05	Aureobasidium pullulans
seed77	M438DRAFT_304872	9.80861e-06	Aureobasidium pullulans
seed77	M438DRAFT_304872	7.2381e-06	Aureobasidium pullulans
seed77	M438DRAFT_304896	9.97494e-06	Aureobasidium pullulans
seed77	M438DRAFT_305351	4.97835e-06	Aureobasidium pullulans
seed77	M438DRAFT_305374	1.00582e-05	Aureobasidium pullulans
seed77	M438DRAFT_305445	1e-05	Aureobasidium pullulans
seed77	M438DRAFT_305445	4.92424e-06	Aureobasidium pullulans
seed77	M438DRAFT_305445	4.7619e-06	Aureobasidium pullulans
seed77	M438DRAFT_306101	9.30736e-06	Aureobasidium pullulans
seed77	M438DRAFT_306307	4.7619e-06	Aureobasidium pullulans
seed77	M438DRAFT_306468	3.45455e-06	Aureobasidium pullulans
seed77	M438DRAFT_306478	2.1645e-07	Aureobasidium pullulans
seed77	M438DRAFT_306925	9.52381e-06	Aureobasidium pullulans
seed77	M438DRAFT_306925	2.4116e-05	Aureobasidium pullulans
seed77	M438DRAFT_307518	1.2655e-05	Aureobasidium pullulans
seed77	M438DRAFT_307518	3.70645e-05	Aureobasidium pullulans
seed77	M438DRAFT_307896	4.52039e-06	Aureobasidium pullulans
seed77	M438DRAFT_307896	2.34576e-05	Aureobasidium pullulans
seed77	M438DRAFT_308192	9.52381e-06	Aureobasidium pullulans
seed77	M438DRAFT_308192	1.04278e-05	Aureobasidium pullulans
seed77	M438DRAFT_308302	5.61765e-05	Aureobasidium pullulans
seed77	M438DRAFT_308402	9.30736e-06	Aureobasidium pullulans
seed77	M438DRAFT_308729	8.01371e-05	Aureobasidium pullulans
seed77	M438DRAFT_308729	4.18222e-05	Aureobasidium pullulans
seed77	M438DRAFT_308729	1.70797e-05	Aureobasidium pullulans
seed77	M438DRAFT_309740	5e-06	Aureobasidium pullulans
seed77	M438DRAFT_310151	4.34783e-06	Aureobasidium pullulans
seed77	M438DRAFT_310607	9.52381e-06	Aureobasidium pullulans
seed77	M438DRAFT_311204	9.52381e-06	Aureobasidium pullulans
seed77	M438DRAFT_311258	1.02632e-05	Aureobasidium pullulans
seed77	M438DRAFT_311312	1.36957e-05	Aureobasidium pullulans
seed77	M438DRAFT_311312	2.05556e-05	Aureobasidium pullulans
seed77	M438DRAFT_311351	3.07359e-05	Aureobasidium pullulans
seed77	M438DRAFT_311705	2.87157e-05	Aureobasidium pullulans
seed77	M438DRAFT_312733	1.39669e-05	Aureobasidium pullulans
seed77	M438DRAFT_312733	1.72431e-05	Aureobasidium pullulans
seed77	M438DRAFT_312748	1.00718e-05	Aureobasidium pullulans
seed77	M438DRAFT_313604	2.29842e-05	Aureobasidium pullulans
seed77	M438DRAFT_313803	1.03934e-05	Aureobasidium pullulans
seed77	M438DRAFT_314739	5.17866e-05	Aureobasidium pullulans
seed77	M438DRAFT_314739	2.28686e-05	Aureobasidium pullulans
seed77	M438DRAFT_314789	1.05556e-05	Aureobasidium pullulans
seed77	M438DRAFT_315011	1.43968e-05	Aureobasidium pullulans
seed77	M438DRAFT_315011	3.52459e-05	Aureobasidium pullulans
seed77	M438DRAFT_315844	1.84576e-05	Aureobasidium pullulans
seed77	M438DRAFT_315844	3.43249e-06	Aureobasidium pullulans
seed77	M438DRAFT_316129	3.6614e-05	Aureobasidium pullulans
seed77	M438DRAFT_316606	2.86241e-05	Aureobasidium pullulans
seed77	M438DRAFT_316606	1.56443e-05	Aureobasidium pullulans
seed77	M438DRAFT_316606	2.82954e-06	Aureobasidium pullulans
seed77	M438DRAFT_316606	3.53133e-05	Aureobasidium pullulans
seed77	M438DRAFT_317108	4.17021e-05	Aureobasidium pullulans
seed77	M438DRAFT_317212	9.90338e-06	Aureobasidium pullulans
seed77	M438DRAFT_317377	9.42982e-06	Aureobasidium pullulans
seed77	M438DRAFT_317530	2.80861e-06	Aureobasidium pullulans
seed77	M438DRAFT_317553	1.42857e-05	Aureobasidium pullulans
seed77	M438DRAFT_317669	9e-06	Aureobasidium pullulans
seed77	M438DRAFT_317695	9.6501e-05	Aureobasidium pullulans
seed77	M438DRAFT_317695	5.0132e-05	Aureobasidium pullulans
seed77	M438DRAFT_317709	3.6559e-05	Aureobasidium pullulans
seed77	M438DRAFT_318109	1.87985e-05	Aureobasidium pullulans
seed77	M438DRAFT_318109	4.54545e-06	Aureobasidium pullulans
seed77	M438DRAFT_318292	1.26263e-05	Aureobasidium pullulans
seed77	M438DRAFT_318292	2.93738e-05	Aureobasidium pullulans
seed77	M438DRAFT_318292	3.17953e-05	Aureobasidium pullulans
seed77	M438DRAFT_318292	6.2487e-05	Aureobasidium pullulans
seed77	M438DRAFT_318452	2.94177e-05	Aureobasidium pullulans
seed77	M438DRAFT_318457	5.07275e-05	Aureobasidium pullulans
seed77	M438DRAFT_318457	3.33766e-05	Aureobasidium pullulans
seed77	M438DRAFT_318457	2.58838e-05	Aureobasidium pullulans
seed77	M438DRAFT_318457	1.9873e-05	Aureobasidium pullulans
seed77	M438DRAFT_318595	1.494e-05	Aureobasidium pullulans
seed77	M438DRAFT_318595	2.24641e-05	Aureobasidium pullulans
seed77	M438DRAFT_319245	4.14079e-07	Aureobasidium pullulans
seed77	M438DRAFT_319556	1.97628e-07	Aureobasidium pullulans
seed77	M438DRAFT_320007	5e-06	Aureobasidium pullulans
seed77	M438DRAFT_320642	3.78788e-06	Aureobasidium pullulans
seed77	M438DRAFT_320991	6.44913e-05	Aureobasidium pullulans
seed77	M438DRAFT_321531	4.54545e-07	Aureobasidium pullulans
seed77	M438DRAFT_322378	5e-06	Aureobasidium pullulans
seed77	M438DRAFT_322487	3.10315e-06	Aureobasidium pullulans
seed77	M438DRAFT_322498	8.86294e-06	Aureobasidium pullulans
seed77	M438DRAFT_322498	3.35181e-05	Aureobasidium pullulans
seed77	M438DRAFT_322498	3.52632e-05	Aureobasidium pullulans
seed77	M438DRAFT_322597	3.52778e-05	Aureobasidium pullulans
seed77	M438DRAFT_322624	2.42339e-05	Aureobasidium pullulans
seed77	M438DRAFT_322624	2.86335e-05	Aureobasidium pullulans
seed77	M438DRAFT_322944	8.89328e-06	Aureobasidium pullulans
seed77	M438DRAFT_323103	4.54545e-06	Aureobasidium pullulans
seed77	M438DRAFT_323999	1.01572e-05	Aureobasidium pullulans
seed77	M438DRAFT_324492	1.37424e-05	Aureobasidium pullulans
seed77	M438DRAFT_325638	1.45705e-05	Aureobasidium pullulans
seed77	M438DRAFT_325797	5.55556e-07	Aureobasidium pullulans
seed77	M438DRAFT_326222	2.1645e-07	Aureobasidium pullulans
seed77	M438DRAFT_326222	3.2614e-05	Aureobasidium pullulans
seed77	M438DRAFT_326222	3.23279e-05	Aureobasidium pullulans
seed77	M438DRAFT_326372	6.41395e-06	Aureobasidium pullulans
seed77	M438DRAFT_326372	6.77201e-06	Aureobasidium pullulans
seed77	M438DRAFT_326910	8.58966e-06	Aureobasidium pullulans
seed77	M438DRAFT_327028	2.41564e-05	Aureobasidium pullulans
seed77	M438DRAFT_327289	2.34387e-05	Aureobasidium pullulans
seed77	M438DRAFT_327355	5.26316e-06	Aureobasidium pullulans
seed77	M438DRAFT_327372	9.09091e-06	Aureobasidium pullulans
seed77	M438DRAFT_327902	2.04185e-05	Aureobasidium pullulans
seed77	M438DRAFT_328414	1.37368e-05	Aureobasidium pullulans
seed77	M438DRAFT_328414	6.11111e-06	Aureobasidium pullulans
seed77	M438DRAFT_329514	4.14079e-07	Aureobasidium pullulans
seed77	M438DRAFT_329918	5.62701e-05	Aureobasidium pullulans
seed77	M438DRAFT_329918	9.09091e-06	Aureobasidium pullulans
seed77	M438DRAFT_330154	2.37207e-05	Aureobasidium pullulans
seed77	M438DRAFT_330154	3.94054e-05	Aureobasidium pullulans
seed77	M438DRAFT_330356	1.28458e-05	Aureobasidium pullulans
seed77	M438DRAFT_330481	4.7619e-06	Aureobasidium pullulans
seed77	M438DRAFT_330540	2.79437e-05	Aureobasidium pullulans
seed77	M438DRAFT_330605	5.52381e-06	Aureobasidium pullulans
seed77	M438DRAFT_330751	9.80861e-06	Aureobasidium pullulans
seed77	M438DRAFT_330759	2.3637e-06	Aureobasidium pullulans
seed77	M438DRAFT_330759	1.8179e-05	Aureobasidium pullulans
seed77	M438DRAFT_330780	8.30736e-06	Aureobasidium pullulans
seed77	M438DRAFT_331487	4.7619e-06	Aureobasidium pullulans
seed77	M438DRAFT_331707	3.23104e-05	Aureobasidium pullulans
seed77	M438DRAFT_331707	1.02632e-05	Aureobasidium pullulans
seed77	M438DRAFT_332325	2.53409e-05	Aureobasidium pullulans
seed77	M438DRAFT_332325	1.47619e-05	Aureobasidium pullulans
seed77	M438DRAFT_333105	4.7619e-06	Aureobasidium pullulans
seed77	M438DRAFT_333968	8.60848e-06	Aureobasidium pullulans
seed77	M438DRAFT_333968	1.55978e-05	Aureobasidium pullulans
seed77	M438DRAFT_334363	9.16667e-06	Aureobasidium pullulans
seed77	M438DRAFT_334612	2.38095e-07	Aureobasidium pullulans
seed77	M438DRAFT_334612	5.26316e-06	Aureobasidium pullulans
seed77	M438DRAFT_336709	1.27765e-06	Aureobasidium pullulans
seed77	M438DRAFT_336709	9.09091e-06	Aureobasidium pullulans
seed77	M438DRAFT_337119	5e-06	Aureobasidium pullulans
seed77	M438DRAFT_337119	5.84795e-06	Aureobasidium pullulans
seed77	M438DRAFT_337119	3.15633e-05	Aureobasidium pullulans
seed77	M438DRAFT_337668	4.2309e-05	Aureobasidium pullulans
seed77	M438DRAFT_337668	3.08333e-05	Aureobasidium pullulans
seed77	M438DRAFT_337668	1.72197e-05	Aureobasidium pullulans
seed77	M438DRAFT_338010	2.15719e-05	Aureobasidium pullulans
seed77	M438DRAFT_339187	5e-06	Aureobasidium pullulans
seed77	M438DRAFT_339394	4.54545e-06	Aureobasidium pullulans
seed77	M438DRAFT_339735	8.89328e-06	Aureobasidium pullulans
seed77	M438DRAFT_339830	1.16468e-05	Aureobasidium pullulans
seed77	M438DRAFT_340936	3.12361e-05	Aureobasidium pullulans
seed77	M438DRAFT_340936	2.92973e-05	Aureobasidium pullulans
seed77	M438DRAFT_340940	6.05565e-05	Aureobasidium pullulans
seed77	M438DRAFT_340963	5e-06	Aureobasidium pullulans
seed77	M438DRAFT_340982	9.93678e-06	Aureobasidium pullulans
seed77	M438DRAFT_341010	4.16667e-06	Aureobasidium pullulans
seed77	M438DRAFT_341011	3.78355e-06	Aureobasidium pullulans
seed77	M438DRAFT_341033	1.46539e-05	Aureobasidium pullulans
seed77	M438DRAFT_341033	5.54244e-05	Aureobasidium pullulans
seed77	M438DRAFT_341033	3.93406e-05	Aureobasidium pullulans
seed77	M438DRAFT_341033	4.33327e-05	Aureobasidium pullulans
seed77	M438DRAFT_341072	8.89328e-06	Aureobasidium pullulans
seed77	M438DRAFT_341141	1.00251e-05	Aureobasidium pullulans
seed77	M438DRAFT_341170	4.34783e-06	Aureobasidium pullulans
seed77	M438DRAFT_341302	1.53453e-06	Aureobasidium pullulans
seed77	M438DRAFT_341316	3.88528e-05	Aureobasidium pullulans
seed77	M438DRAFT_341406	7.61905e-07	Aureobasidium pullulans
seed77	M438DRAFT_341448	4.54545e-06	Aureobasidium pullulans
seed77	M438DRAFT_341448	9.52381e-06	Aureobasidium pullulans
seed77	M438DRAFT_341606	4.43383e-05	Aureobasidium pullulans
seed77	M438DRAFT_341606	1.86291e-06	Aureobasidium pullulans
seed77	M438DRAFT_341620	5e-06	Aureobasidium pullulans
seed77	M438DRAFT_341663	5.26423e-05	Aureobasidium pullulans
seed77	M438DRAFT_341677	1.26923e-05	Aureobasidium pullulans
seed77	M438DRAFT_341677	3.88001e-05	Aureobasidium pullulans
seed77	M438DRAFT_341677	2.4812e-05	Aureobasidium pullulans
seed77	M438DRAFT_341716	9.90338e-06	Aureobasidium pullulans
seed77	M438DRAFT_341772	4.34783e-06	Aureobasidium pullulans
seed77	M438DRAFT_341788	2.4812e-05	Aureobasidium pullulans
seed77	M438DRAFT_341850	2.46032e-05	Aureobasidium pullulans
seed77	M438DRAFT_341871	9.34783e-06	Aureobasidium pullulans
seed77	M438DRAFT_341881	4.59957e-06	Aureobasidium pullulans
seed77	M438DRAFT_341881	1.29371e-05	Aureobasidium pullulans
seed77	M438DRAFT_341896	1.4611e-05	Aureobasidium pullulans
seed77	M438DRAFT_341940	4.28555e-05	Aureobasidium pullulans
seed77	M438DRAFT_341940	1.52632e-05	Aureobasidium pullulans
seed77	M438DRAFT_341949	1.21697e-05	Aureobasidium pullulans
seed77	M438DRAFT_341981	5.20075e-07	Aureobasidium pullulans
seed77	M438DRAFT_342070	1.00251e-05	Aureobasidium pullulans
seed77	M438DRAFT_342079	2.41564e-05	Aureobasidium pullulans
seed77	M438DRAFT_342079	1.9116e-05	Aureobasidium pullulans
seed77	M438DRAFT_342106	1.52882e-05	Aureobasidium pullulans
seed77	M438DRAFT_342106	4.54545e-06	Aureobasidium pullulans
seed77	M438DRAFT_342106	1.06926e-05	Aureobasidium pullulans
seed77	M438DRAFT_342107	9.09091e-06	Aureobasidium pullulans
seed77	M438DRAFT_342107	5.04621e-05	Aureobasidium pullulans
seed77	M438DRAFT_342253	2.95786e-05	Aureobasidium pullulans
seed77	M438DRAFT_342253	4.79365e-06	Aureobasidium pullulans
seed77	M438DRAFT_342291	3.09217e-05	Aureobasidium pullulans
seed77	M438DRAFT_342301	5.47961e-06	Aureobasidium pullulans
seed77	M438DRAFT_342488	4.7619e-06	Aureobasidium pullulans
seed77	M438DRAFT_342488	2e-05	Aureobasidium pullulans
seed77	M438DRAFT_342502	1.4787e-05	Aureobasidium pullulans
seed77	M438DRAFT_342502	1.45238e-05	Aureobasidium pullulans
seed77	M438DRAFT_342601	4.34783e-06	Aureobasidium pullulans
seed77	M438DRAFT_342604	5e-06	Aureobasidium pullulans
seed77	M438DRAFT_342615	1.63743e-05	Aureobasidium pullulans
seed77	M438DRAFT_342624	1.47619e-05	Aureobasidium pullulans
seed77	M438DRAFT_34264	2.21344e-05	Aureobasidium pullulans
seed77	M438DRAFT_34264	2.2803e-05	Aureobasidium pullulans
seed77	M438DRAFT_342661	2.52364e-05	Aureobasidium pullulans
seed77	M438DRAFT_342673	2.61199e-05	Aureobasidium pullulans
seed77	M438DRAFT_342682	1.89286e-05	Aureobasidium pullulans
seed77	M438DRAFT_342776	1.95455e-05	Aureobasidium pullulans
seed77	M438DRAFT_342776	1.93541e-05	Aureobasidium pullulans
seed77	M438DRAFT_342783	5e-06	Aureobasidium pullulans
seed77	M438DRAFT_342783	3.30532e-05	Aureobasidium pullulans
seed77	M438DRAFT_342786	2.8869e-05	Aureobasidium pullulans
seed77	M438DRAFT_342911	2.37784e-05	Aureobasidium pullulans
seed77	M438DRAFT_342962	1.41427e-05	Aureobasidium pullulans
seed77	M438DRAFT_342962	1.94196e-05	Aureobasidium pullulans
seed77	M438DRAFT_342985	2.82607e-05	Aureobasidium pullulans
seed77	M438DRAFT_342985	2.13837e-05	Aureobasidium pullulans
seed77	M438DRAFT_343187	4.16667e-06	Aureobasidium pullulans
seed77	M438DRAFT_343198	1.40442e-05	Aureobasidium pullulans
seed77	M438DRAFT_343198	5.40913e-05	Aureobasidium pullulans
seed77	M438DRAFT_343235	6.80014e-05	Aureobasidium pullulans
seed77	M438DRAFT_343350	4.41925e-06	Aureobasidium pullulans
seed77	M438DRAFT_343350	4.19481e-05	Aureobasidium pullulans
seed77	M438DRAFT_343531	8.11688e-07	Aureobasidium pullulans
seed77	M438DRAFT_343544	2.36552e-05	Aureobasidium pullulans
seed77	M438DRAFT_343754	1.97628e-07	Aureobasidium pullulans
seed77	M438DRAFT_343833	4.19352e-05	Aureobasidium pullulans
seed77	M438DRAFT_343876	9.90338e-06	Aureobasidium pullulans
seed77	M438DRAFT_343886	1.36364e-05	Aureobasidium pullulans
seed77	M438DRAFT_343911	1.37967e-05	Aureobasidium pullulans
seed77	M438DRAFT_343954	1.08375e-05	Aureobasidium pullulans
seed77	M438DRAFT_343954	1.45455e-05	Aureobasidium pullulans
seed77	M438DRAFT_343963	5.68841e-05	Aureobasidium pullulans
seed77	M438DRAFT_343995	1.08187e-05	Aureobasidium pullulans
seed77	M438DRAFT_344105	1.676e-06	Aureobasidium pullulans
seed77	M438DRAFT_344108	2.32143e-05	Aureobasidium pullulans
seed77	M438DRAFT_344121	9e-06	Aureobasidium pullulans
seed77	M438DRAFT_344142	8.5119e-06	Aureobasidium pullulans
seed77	M438DRAFT_344194	9.4893e-06	Aureobasidium pullulans
seed77	M438DRAFT_344210	5.26316e-06	Aureobasidium pullulans
seed77	M438DRAFT_344217	8.63012e-06	Aureobasidium pullulans
seed77	M438DRAFT_344217	4.54545e-06	Aureobasidium pullulans
seed77	M438DRAFT_344278	1.69779e-05	Aureobasidium pullulans
seed77	M438DRAFT_344278	7.04985e-06	Aureobasidium pullulans
seed77	M438DRAFT_344377	4.7619e-06	Aureobasidium pullulans
seed77	M438DRAFT_344499	4.16667e-06	Aureobasidium pullulans
seed77	M438DRAFT_344539	5.88235e-06	Aureobasidium pullulans
seed77	M438DRAFT_344561	5.67724e-06	Aureobasidium pullulans
seed77	M438DRAFT_344612	4.7619e-06	Aureobasidium pullulans
seed77	M438DRAFT_344629	4.30736e-06	Aureobasidium pullulans
seed77	M438DRAFT_344658	4.7619e-06	Aureobasidium pullulans
seed77	M438DRAFT_344706	1.21317e-05	Aureobasidium pullulans
seed77	M438DRAFT_344771	1e-05	Aureobasidium pullulans
seed77	M438DRAFT_344999	1.43729e-05	Aureobasidium pullulans
seed77	M438DRAFT_345047	2.38095e-07	Aureobasidium pullulans
seed77	M438DRAFT_345064	4.73684e-06	Aureobasidium pullulans
seed77	M438DRAFT_345064	9.80861e-06	Aureobasidium pullulans
seed77	M438DRAFT_345135	2.24026e-05	Aureobasidium pullulans
seed77	M438DRAFT_345135	2.25889e-05	Aureobasidium pullulans
seed77	M438DRAFT_345163	1.91564e-05	Aureobasidium pullulans
seed77	M438DRAFT_345168	6.25e-06	Aureobasidium pullulans
seed77	M438DRAFT_345177	1.94084e-05	Aureobasidium pullulans
seed77	M438DRAFT_345180	5.26316e-06	Aureobasidium pullulans
seed77	M438DRAFT_345185	4.5293e-05	Aureobasidium pullulans
seed77	M438DRAFT_345185	3.66589e-05	Aureobasidium pullulans
seed77	M438DRAFT_345185	5.23527e-05	Aureobasidium pullulans
seed77	M438DRAFT_345222	1.66901e-05	Aureobasidium pullulans
seed77	M438DRAFT_345222	2.32826e-05	Aureobasidium pullulans
seed77	M438DRAFT_345222	4.08007e-05	Aureobasidium pullulans
seed77	M438DRAFT_345222	5.41959e-05	Aureobasidium pullulans
seed77	M438DRAFT_345285	2.38245e-05	Aureobasidium pullulans
seed77	M438DRAFT_345326	1.02632e-05	Aureobasidium pullulans
seed77	M438DRAFT_345326	8.63636e-06	Aureobasidium pullulans
seed77	M438DRAFT_345326	2.00034e-05	Aureobasidium pullulans
seed77	M438DRAFT_345343	4.18314e-06	Aureobasidium pullulans
seed77	M438DRAFT_345424	4.26772e-06	Aureobasidium pullulans
seed77	M438DRAFT_345439	4.67077e-08	Aureobasidium pullulans
seed77	M438DRAFT_345475	1.9116e-05	Aureobasidium pullulans
seed77	M438DRAFT_345498	8.69565e-06	Aureobasidium pullulans
seed77	M438DRAFT_345565	2.1645e-07	Aureobasidium pullulans
seed77	M438DRAFT_345585	1.17225e-06	Aureobasidium pullulans
seed77	M438DRAFT_345601	1.21324e-05	Aureobasidium pullulans
seed77	M438DRAFT_345626	5.18507e-05	Aureobasidium pullulans
seed77	M438DRAFT_345686	4.7619e-06	Aureobasidium pullulans
seed77	M438DRAFT_345788	4.54545e-06	Aureobasidium pullulans
seed77	M438DRAFT_345788	4.73684e-06	Aureobasidium pullulans
seed77	M438DRAFT_345804	2.34576e-05	Aureobasidium pullulans
seed77	M438DRAFT_345804	3.59118e-05	Aureobasidium pullulans
seed77	M438DRAFT_345804	9.54545e-06	Aureobasidium pullulans
seed77	M438DRAFT_345804	2.7085e-05	Aureobasidium pullulans
seed77	M438DRAFT_345885	4.7619e-06	Aureobasidium pullulans
seed77	M438DRAFT_345918	1.67929e-05	Aureobasidium pullulans
seed77	M438DRAFT_345919	2e-05	Aureobasidium pullulans
seed77	M438DRAFT_345973	4.38528e-05	Aureobasidium pullulans
seed77	M438DRAFT_345975	3.33773e-06	Aureobasidium pullulans
seed77	M438DRAFT_346032	1.49457e-05	Aureobasidium pullulans
seed77	M438DRAFT_346046	1.46465e-05	Aureobasidium pullulans
seed77	M438DRAFT_346096	1.75838e-05	Aureobasidium pullulans
seed77	M438DRAFT_346143	4.54545e-06	Aureobasidium pullulans
seed77	M438DRAFT_346231	4.95329e-06	Aureobasidium pullulans
seed77	M438DRAFT_346244	1.02632e-05	Aureobasidium pullulans
seed77	M438DRAFT_346244	1.45705e-05	Aureobasidium pullulans
seed77	M438DRAFT_346327	3.18198e-05	Aureobasidium pullulans
seed77	M438DRAFT_346339	2.40943e-05	Aureobasidium pullulans
seed77	M438DRAFT_346339	3.50501e-05	Aureobasidium pullulans
seed77	M438DRAFT_346339	8.33333e-06	Aureobasidium pullulans
seed77	M438DRAFT_346339	3.35293e-05	Aureobasidium pullulans
seed77	M438DRAFT_346362	1.66667e-05	Aureobasidium pullulans
seed77	M438DRAFT_346376	2.80195e-05	Aureobasidium pullulans
seed77	M438DRAFT_346376	3.23638e-05	Aureobasidium pullulans
seed77	M438DRAFT_346472	8.7619e-06	Aureobasidium pullulans
seed77	M438DRAFT_346589	6.96769e-05	Aureobasidium pullulans
seed77	M438DRAFT_346589	9.52381e-06	Aureobasidium pullulans
seed77	M438DRAFT_346621	2.493e-05	Aureobasidium pullulans
seed77	M438DRAFT_346621	2.63158e-07	Aureobasidium pullulans
seed77	M438DRAFT_346661	1.12077e-05	Aureobasidium pullulans
seed77	M438DRAFT_346661	4.54545e-06	Aureobasidium pullulans
seed77	M438DRAFT_346737	4.16919e-05	Aureobasidium pullulans
seed77	M438DRAFT_346737	1.76856e-05	Aureobasidium pullulans
seed77	M438DRAFT_346806	2.34167e-05	Aureobasidium pullulans
seed77	M438DRAFT_346806	3.37218e-05	Aureobasidium pullulans
seed77	M438DRAFT_346971	3.33015e-05	Aureobasidium pullulans
seed77	M438DRAFT_346971	3.45238e-05	Aureobasidium pullulans
seed77	M438DRAFT_346971	6.32967e-05	Aureobasidium pullulans
seed77	M438DRAFT_347126	1.40316e-05	Aureobasidium pullulans
seed77	M438DRAFT_347126	1.45455e-05	Aureobasidium pullulans
seed77	M438DRAFT_347162	5e-06	Aureobasidium pullulans
seed77	M438DRAFT_347162	5.33766e-05	Aureobasidium pullulans
seed77	M438DRAFT_347166	4.87624e-05	Aureobasidium pullulans
seed77	M438DRAFT_347197	1.02769e-05	Aureobasidium pullulans
seed77	M438DRAFT_347200	9.61098e-06	Aureobasidium pullulans
seed77	M438DRAFT_347200	8.78788e-06	Aureobasidium pullulans
seed77	M438DRAFT_347201	1.45556e-05	Aureobasidium pullulans
seed77	M438DRAFT_347201	1.9246e-05	Aureobasidium pullulans
seed77	M438DRAFT_347201	8.22738e-06	Aureobasidium pullulans
seed77	M438DRAFT_347265	1.25897e-05	Aureobasidium pullulans
seed77	M438DRAFT_347265	1.40909e-05	Aureobasidium pullulans
seed77	M438DRAFT_347297	2.26733e-05	Aureobasidium pullulans
seed77	M438DRAFT_347370	5.26316e-06	Aureobasidium pullulans
seed77	M438DRAFT_347413	9.7619e-06	Aureobasidium pullulans
seed77	M438DRAFT_347430	4.54545e-06	Aureobasidium pullulans
seed77	M438DRAFT_347453	1.2e-05	Aureobasidium pullulans
seed77	M438DRAFT_347629	8.582e-05	Aureobasidium pullulans
seed77	M438DRAFT_347629	0.000106285	Aureobasidium pullulans
seed77	M438DRAFT_347629	5.0208e-05	Aureobasidium pullulans
seed77	M438DRAFT_347629	7.29725e-05	Aureobasidium pullulans
seed77	M438DRAFT_347644	0.000150863	Aureobasidium pullulans
seed77	M438DRAFT_347717	2.68307e-05	Aureobasidium pullulans
seed77	M438DRAFT_347717	5.2381e-06	Aureobasidium pullulans
seed77	M438DRAFT_347722	1.05263e-05	Aureobasidium pullulans
seed77	M438DRAFT_347722	2.66082e-05	Aureobasidium pullulans
seed77	M438DRAFT_347734	8.89328e-06	Aureobasidium pullulans
seed77	M438DRAFT_347818	2.60439e-05	Aureobasidium pullulans
seed77	M438DRAFT_347875	2.62121e-05	Aureobasidium pullulans
seed77	M438DRAFT_347886	1.48741e-05	Aureobasidium pullulans
seed77	M438DRAFT_347910	2.28709e-05	Aureobasidium pullulans
seed77	M438DRAFT_348235	8.4792e-06	Aureobasidium pullulans
seed77	M438DRAFT_348260	4.09091e-06	Aureobasidium pullulans
seed77	M438DRAFT_348260	4.54545e-06	Aureobasidium pullulans
seed77	M438DRAFT_348274	1.53642e-05	Aureobasidium pullulans
seed77	M438DRAFT_348274	5.55556e-06	Aureobasidium pullulans
seed77	M438DRAFT_348275	2.73104e-05	Aureobasidium pullulans
seed77	M438DRAFT_348301	1.28623e-05	Aureobasidium pullulans
seed77	M438DRAFT_348301	1.12621e-05	Aureobasidium pullulans
seed77	M438DRAFT_348460	1.36364e-05	Aureobasidium pullulans
seed77	M438DRAFT_348517	1.50467e-05	Aureobasidium pullulans
seed77	M438DRAFT_348517	2.75838e-05	Aureobasidium pullulans
seed77	M438DRAFT_348667	1.08824e-05	Aureobasidium pullulans
seed77	M438DRAFT_348720	2.36364e-05	Aureobasidium pullulans
seed77	M438DRAFT_348790	9.34783e-06	Aureobasidium pullulans
seed77	M438DRAFT_348791	5e-06	Aureobasidium pullulans
seed77	M438DRAFT_348838	6.09844e-05	Aureobasidium pullulans
seed77	M438DRAFT_348838	3.0559e-05	Aureobasidium pullulans
seed77	M438DRAFT_348838	9.20898e-05	Aureobasidium pullulans
seed77	M438DRAFT_348877	4.09091e-06	Aureobasidium pullulans
seed77	M438DRAFT_348887	6.21351e-05	Aureobasidium pullulans
seed77	M438DRAFT_348916	1.40543e-05	Aureobasidium pullulans
seed77	M438DRAFT_348929	4.329e-06	Aureobasidium pullulans
seed77	M438DRAFT_348931	1.87829e-05	Aureobasidium pullulans
seed77	M438DRAFT_348965	2.42767e-05	Aureobasidium pullulans
seed77	M438DRAFT_349027	1.50906e-05	Aureobasidium pullulans
seed77	M438DRAFT_349117	2.53425e-05	Aureobasidium pullulans
seed77	M438DRAFT_349120	3.23759e-05	Aureobasidium pullulans
seed77	M438DRAFT_349130	1.45705e-05	Aureobasidium pullulans
seed77	M438DRAFT_349169	4.16667e-06	Aureobasidium pullulans
seed77	M438DRAFT_349178	9.52381e-06	Aureobasidium pullulans
seed77	M438DRAFT_349207	4.7619e-06	Aureobasidium pullulans
seed77	M438DRAFT_349229	4.7619e-06	Aureobasidium pullulans
seed77	M438DRAFT_349279	3.34008e-05	Aureobasidium pullulans
seed77	M438DRAFT_349323	2.45489e-05	Aureobasidium pullulans
seed77	M438DRAFT_349323	5.21645e-06	Aureobasidium pullulans
seed77	M438DRAFT_349520	2.01373e-05	Aureobasidium pullulans
seed77	M438DRAFT_349520	1.53754e-05	Aureobasidium pullulans
seed77	M438DRAFT_349520	2.81602e-05	Aureobasidium pullulans
seed77	M438DRAFT_349522	2.42778e-05	Aureobasidium pullulans
seed77	M438DRAFT_349547	4e-06	Aureobasidium pullulans
seed77	M438DRAFT_349600	1.78104e-05	Aureobasidium pullulans
seed77	M438DRAFT_349701	5e-06	Aureobasidium pullulans
seed77	M438DRAFT_349754	2.24542e-05	Aureobasidium pullulans
seed77	M438DRAFT_349757	6.17603e-05	Aureobasidium pullulans
seed77	M438DRAFT_349870	9.38331e-06	Aureobasidium pullulans
seed77	M438DRAFT_349870	3.73298e-06	Aureobasidium pullulans
seed77	M438DRAFT_349871	5.95846e-05	Aureobasidium pullulans
seed77	M438DRAFT_349871	1.39337e-05	Aureobasidium pullulans
seed77	M438DRAFT_349871	6.9327e-05	Aureobasidium pullulans
seed77	M438DRAFT_349871	1.18826e-05	Aureobasidium pullulans
seed77	M438DRAFT_349923	4.83036e-05	Aureobasidium pullulans
seed77	M438DRAFT_349923	9.20747e-06	Aureobasidium pullulans
seed77	M438DRAFT_350034	1.94082e-05	Aureobasidium pullulans
seed77	M438DRAFT_350034	2.72581e-05	Aureobasidium pullulans
seed77	M438DRAFT_350034	3.51044e-05	Aureobasidium pullulans
seed77	M438DRAFT_350047	8.95105e-06	Aureobasidium pullulans
seed77	M438DRAFT_350069	2.06348e-05	Aureobasidium pullulans
seed77	M438DRAFT_350069	2.93324e-05	Aureobasidium pullulans
seed77	M438DRAFT_350085	4.34783e-06	Aureobasidium pullulans
seed77	M438DRAFT_350341	1.41097e-05	Aureobasidium pullulans
seed77	M438DRAFT_350459	9.54545e-06	Aureobasidium pullulans
seed77	M438DRAFT_350469	4.64646e-07	Aureobasidium pullulans
seed77	M438DRAFT_350478	1.33983e-05	Aureobasidium pullulans
seed77	M438DRAFT_350757	1.36552e-05	Aureobasidium pullulans
seed77	M438DRAFT_351320	4.8709e-05	Aureobasidium pullulans
seed77	M438DRAFT_351320	2.3946e-05	Aureobasidium pullulans
seed77	M438DRAFT_351325	2.4636e-05	Aureobasidium pullulans
seed77	M438DRAFT_351325	3.76683e-05	Aureobasidium pullulans
seed77	M438DRAFT_351454	3.47826e-07	Aureobasidium pullulans
seed77	M438DRAFT_351454	1.38596e-05	Aureobasidium pullulans
seed77	M438DRAFT_351454	4.94306e-06	Aureobasidium pullulans
seed77	M438DRAFT_351658	5e-06	Aureobasidium pullulans
seed77	M438DRAFT_352096	5e-06	Aureobasidium pullulans
seed77	M438DRAFT_353476	2.54312e-05	Aureobasidium pullulans
seed77	M438DRAFT_356811	1.00655e-05	Aureobasidium pullulans
seed77	M438DRAFT_357515	1.84171e-05	Aureobasidium pullulans
seed77	M438DRAFT_357515	1.06443e-05	Aureobasidium pullulans
seed77	M438DRAFT_358494	3.41014e-05	Aureobasidium pullulans
seed77	M438DRAFT_358494	5.52547e-05	Aureobasidium pullulans
seed77	M438DRAFT_358506	1.02302e-05	Aureobasidium pullulans
seed77	M438DRAFT_358622	6.2236e-06	Aureobasidium pullulans
seed77	M438DRAFT_358622	3.9888e-05	Aureobasidium pullulans
seed77	M438DRAFT_358622	2.70822e-05	Aureobasidium pullulans
seed77	M438DRAFT_358845	1.02302e-05	Aureobasidium pullulans
seed77	M438DRAFT_359693	5.53673e-06	Aureobasidium pullulans
seed77	M438DRAFT_359726	8.92857e-06	Aureobasidium pullulans
seed77	M438DRAFT_360676	6.89606e-05	Aureobasidium pullulans
seed77	M438DRAFT_361276	9.52381e-06	Aureobasidium pullulans
seed77	M438DRAFT_361276	5.19763e-06	Aureobasidium pullulans
seed77	M438DRAFT_361456	1.32764e-05	Aureobasidium pullulans
seed77	M438DRAFT_361883	4.42609e-05	Aureobasidium pullulans
seed77	M438DRAFT_361976	3.67971e-05	Aureobasidium pullulans
seed77	M438DRAFT_361976	3.12777e-05	Aureobasidium pullulans
seed77	M438DRAFT_363158	1.02077e-05	Aureobasidium pullulans
seed77	M438DRAFT_363158	4.7619e-06	Aureobasidium pullulans
seed77	M438DRAFT_363561	5.26316e-06	Aureobasidium pullulans
seed77	M438DRAFT_363708	2.39776e-05	Aureobasidium pullulans
seed77	M438DRAFT_363873	5.06553e-06	Aureobasidium pullulans
seed77	M438DRAFT_364186	8.89328e-06	Aureobasidium pullulans
seed77	M438DRAFT_364353	2.63234e-05	Aureobasidium pullulans
seed77	M438DRAFT_364597	3.84615e-06	Aureobasidium pullulans
seed77	M438DRAFT_364874	1.97588e-05	Aureobasidium pullulans
seed77	M438DRAFT_365272	3.33333e-05	Aureobasidium pullulans
seed77	M438DRAFT_365348	1.03175e-05	Aureobasidium pullulans
seed77	M438DRAFT_366038	1.89536e-05	Aureobasidium pullulans
seed77	M438DRAFT_366038	5e-06	Aureobasidium pullulans
seed77	M438DRAFT_366038	2.37372e-05	Aureobasidium pullulans
seed77	M438DRAFT_366115	9.09091e-06	Aureobasidium pullulans
seed77	M438DRAFT_366135	2.9794e-05	Aureobasidium pullulans
seed77	M438DRAFT_366156	8.11688e-06	Aureobasidium pullulans
seed77	M438DRAFT_366253	6.48211e-06	Aureobasidium pullulans
seed77	M438DRAFT_366719	5.26316e-06	Aureobasidium pullulans
seed77	M438DRAFT_366727	9.52381e-06	Aureobasidium pullulans
seed77	M438DRAFT_366732	5.30736e-06	Aureobasidium pullulans
seed77	M438DRAFT_366749	2.1645e-08	Aureobasidium pullulans
seed77	M438DRAFT_367135	5.17598e-06	Aureobasidium pullulans
seed77	M438DRAFT_367251	1.86905e-05	Aureobasidium pullulans
seed77	M438DRAFT_367531	1.95498e-05	Aureobasidium pullulans
seed77	M438DRAFT_367710	6.0278e-05	Aureobasidium pullulans
seed77	M438DRAFT_367710	1.93653e-05	Aureobasidium pullulans
seed77	M438DRAFT_367710	7.48131e-05	Aureobasidium pullulans
seed77	M438DRAFT_367710	4.1817e-05	Aureobasidium pullulans
seed77	M438DRAFT_368296	1.13431e-05	Aureobasidium pullulans
seed77	M438DRAFT_368515	7.87579e-05	Aureobasidium pullulans
seed77	M438DRAFT_368869	1.45455e-05	Aureobasidium pullulans
seed77	M438DRAFT_369125	1.49595e-05	Aureobasidium pullulans
seed77	M438DRAFT_370112	3.36552e-05	Aureobasidium pullulans
seed77	M438DRAFT_370112	5.8989e-05	Aureobasidium pullulans
seed77	M438DRAFT_370231	4.7619e-06	Aureobasidium pullulans
seed77	M438DRAFT_370263	4.34783e-06	Aureobasidium pullulans
seed77	M438DRAFT_370932	9.52381e-06	Aureobasidium pullulans
seed77	M438DRAFT_371368	4.54545e-06	Aureobasidium pullulans
seed77	M438DRAFT_371466	2.44196e-05	Aureobasidium pullulans
seed77	M438DRAFT_372696	4.54545e-06	Aureobasidium pullulans
seed77	M438DRAFT_372807	5e-06	Aureobasidium pullulans
seed77	M438DRAFT_373318	5e-06	Aureobasidium pullulans
seed77	M438DRAFT_374093	4.54545e-06	Aureobasidium pullulans
seed77	M438DRAFT_375029	1.84576e-05	Aureobasidium pullulans
seed77	M438DRAFT_375244	2.68775e-05	Aureobasidium pullulans
seed77	M438DRAFT_375251	4.61098e-06	Aureobasidium pullulans
seed77	M438DRAFT_375251	3.21604e-06	Aureobasidium pullulans
seed77	M438DRAFT_375298	1.47222e-05	Aureobasidium pullulans
seed77	M438DRAFT_375298	3.15752e-05	Aureobasidium pullulans
seed77	M438DRAFT_375298	3.84576e-05	Aureobasidium pullulans
seed77	M438DRAFT_376301	1.00251e-05	Aureobasidium pullulans
seed77	M438DRAFT_377397	3.22853e-05	Aureobasidium pullulans
seed77	M438DRAFT_378446	3.00467e-05	Aureobasidium pullulans
seed77	M438DRAFT_378446	1.43729e-05	Aureobasidium pullulans
seed77	M438DRAFT_378446	5.26316e-06	Aureobasidium pullulans
seed77	M438DRAFT_386814	1.48741e-05	Aureobasidium pullulans
seed77	M438DRAFT_388607	2.04185e-05	Aureobasidium pullulans
seed77	M438DRAFT_389965	4.34783e-06	Aureobasidium pullulans
seed77	M438DRAFT_389965	4e-06	Aureobasidium pullulans
seed77	M438DRAFT_394360	4.54545e-06	Aureobasidium pullulans
seed77	M438DRAFT_394360	6.12573e-06	Aureobasidium pullulans
seed77	M438DRAFT_395177	1.81818e-05	Aureobasidium pullulans
seed77	M438DRAFT_395214	4e-06	Aureobasidium pullulans
seed77	M438DRAFT_395214	5.04671e-06	Aureobasidium pullulans
seed77	M438DRAFT_395309	1.11153e-05	Aureobasidium pullulans
seed77	M438DRAFT_395309	9.15332e-07	Aureobasidium pullulans
seed77	M438DRAFT_396078	1e-05	Aureobasidium pullulans
seed77	M438DRAFT_396186	5.39822e-05	Aureobasidium pullulans
seed77	M438DRAFT_396350	2.54334e-05	Aureobasidium pullulans
seed77	M438DRAFT_397212	6.49683e-05	Aureobasidium pullulans
seed77	M438DRAFT_397212	3.20206e-05	Aureobasidium pullulans
seed77	M438DRAFT_397533	9.09091e-06	Aureobasidium pullulans
seed77	M438DRAFT_397589	9.7619e-06	Aureobasidium pullulans
seed77	M438DRAFT_398122	4.74493e-05	Aureobasidium pullulans
seed77	M438DRAFT_398122	3.06186e-05	Aureobasidium pullulans
seed77	M438DRAFT_398325	4.34783e-06	Aureobasidium pullulans
seed77	M438DRAFT_398854	4.54545e-06	Aureobasidium pullulans
seed77	M438DRAFT_399901	4.54545e-06	Aureobasidium pullulans
seed77	M438DRAFT_400016	9.72527e-05	Aureobasidium pullulans
seed77	M438DRAFT_400016	1.05642e-05	Aureobasidium pullulans
seed77	M438DRAFT_400096	7.92562e-05	Aureobasidium pullulans
seed77	M438DRAFT_400096	5.26316e-06	Aureobasidium pullulans
seed77	M438DRAFT_400096	5.01109e-05	Aureobasidium pullulans
seed77	M438DRAFT_400216	1.35238e-05	Aureobasidium pullulans
seed77	M438DRAFT_400799	2.9888e-05	Aureobasidium pullulans
seed77	M438DRAFT_400799	1.43074e-05	Aureobasidium pullulans
seed77	M438DRAFT_401156	1.17647e-05	Aureobasidium pullulans
seed77	M438DRAFT_401245	2.32006e-05	Aureobasidium pullulans
seed77	M438DRAFT_401245	3.21084e-05	Aureobasidium pullulans
seed77	M438DRAFT_401266	3.77056e-05	Aureobasidium pullulans
seed77	M438DRAFT_401266	2.82722e-05	Aureobasidium pullulans
seed77	M438DRAFT_401525	1.36552e-05	Aureobasidium pullulans
seed77	M438DRAFT_401827	1.34171e-05	Aureobasidium pullulans
seed77	M438DRAFT_401857	1.66236e-05	Aureobasidium pullulans
seed77	M438DRAFT_401857	9.7619e-06	Aureobasidium pullulans
seed77	M438DRAFT_402082	5.26316e-06	Aureobasidium pullulans
seed77	M438DRAFT_403135	1.60421e-05	Aureobasidium pullulans
seed77	M438DRAFT_403135	3.03304e-05	Aureobasidium pullulans
seed77	M438DRAFT_403388	8.69565e-06	Aureobasidium pullulans
seed77	M438DRAFT_403535	2.98412e-05	Aureobasidium pullulans
seed77	M438DRAFT_403734	7.33333e-06	Aureobasidium pullulans
seed77	M438DRAFT_403734	1.45238e-05	Aureobasidium pullulans
seed77	M438DRAFT_403856	3.75259e-06	Aureobasidium pullulans
seed77	M438DRAFT_403957	1.86147e-05	Aureobasidium pullulans
seed77	M438DRAFT_403957	7.12845e-06	Aureobasidium pullulans
seed77	M438DRAFT_404182	3e-05	Aureobasidium pullulans
seed77	M438DRAFT_404411	4.7619e-06	Aureobasidium pullulans
seed77	M438DRAFT_405313	4.16667e-06	Aureobasidium pullulans
seed77	M438DRAFT_405313	2.63158e-07	Aureobasidium pullulans
seed77	M438DRAFT_405504	4.08774e-05	Aureobasidium pullulans
seed77	M438DRAFT_405504	4.76934e-05	Aureobasidium pullulans
seed77	M438DRAFT_406263	4.80861e-06	Aureobasidium pullulans
seed77	M438DRAFT_406312	3.92556e-05	Aureobasidium pullulans
seed77	M438DRAFT_406520	1.22465e-07	Aureobasidium pullulans
seed77	M438DRAFT_406520	1.49733e-05	Aureobasidium pullulans
seed77	M438DRAFT_406555	1.4787e-05	Aureobasidium pullulans
seed77	M438DRAFT_406564	6.02757e-06	Aureobasidium pullulans
seed77	M438DRAFT_407340	9.09091e-06	Aureobasidium pullulans
seed77	M438DRAFT_407349	6.08593e-05	Aureobasidium pullulans
seed77	M438DRAFT_407349	8.22405e-05	Aureobasidium pullulans
seed77	M438DRAFT_407349	6.64208e-05	Aureobasidium pullulans
seed77	M438DRAFT_407349	7.48433e-05	Aureobasidium pullulans
seed77	M438DRAFT_407976	8.92857e-06	Aureobasidium pullulans
seed77	M438DRAFT_408134	6.25114e-05	Aureobasidium pullulans
seed77	M438DRAFT_408134	3.26108e-05	Aureobasidium pullulans
seed77	M438DRAFT_408134	6.62454e-05	Aureobasidium pullulans
seed77	M438DRAFT_408525	1.54628e-06	Aureobasidium pullulans
seed77	M438DRAFT_408942	1.34387e-05	Aureobasidium pullulans
seed77	M438DRAFT_409431	8.8092e-05	Aureobasidium pullulans
seed77	M438DRAFT_409811	1.19298e-05	Aureobasidium pullulans
seed77	M438DRAFT_43084	2.05708e-05	Aureobasidium pullulans
seed77	M438DRAFT_43084	2.36624e-06	Aureobasidium pullulans
seed77	M438DRAFT_48869	5.7997e-06	Aureobasidium pullulans
seed77	M438DRAFT_52726	4.16667e-06	Aureobasidium pullulans
seed77	M438DRAFT_52726	4.54545e-06	Aureobasidium pullulans
seed77	M438DRAFT_55116	2.92398e-07	Aureobasidium pullulans
seed77	M438DRAFT_58728	2.60414e-05	Aureobasidium pullulans
seed77	M438DRAFT_7080	1.8085e-05	Aureobasidium pullulans
seed77	M438DRAFT_74637	4.7619e-06	Aureobasidium pullulans
seed77	M438DRAFT_75250	4.54545e-06	Aureobasidium pullulans
seed77	M438DRAFT_8389	1.32665e-05	Aureobasidium pullulans
seed77	M438DRAFT_8389	2.1645e-07	Aureobasidium pullulans
seed77	M438DRAFT_85525	2.38312e-05	Aureobasidium pullulans
seed77	M438DRAFT_85610	1e-05	Aureobasidium pullulans
seed77	M438DRAFT_87420	3.66019e-05	Aureobasidium pullulans
seed77	M438DRAFT_87420	1.38117e-05	Aureobasidium pullulans
seed77	metfru2_scaffold_1_gene_10	1.41502e-05	Metschnikowia fructicola
seed77	metfru2_scaffold_1_gene_16	5.45455e-06	Metschnikowia fructicola
seed77	metfru2_scaffold_1_gene_24	4.7619e-06	Metschnikowia fructicola
seed77	metfru2_scaffold_1_gene_25	2.29102e-05	Metschnikowia fructicola
seed77	metfru2_scaffold_1_gene_3	4.40171e-06	Metschnikowia fructicola
seed77	metfru2_scaffold_1_gene_36	3.66261e-05	Metschnikowia fructicola
seed77	metfru2_scaffold_1_gene_51	3.84615e-06	Metschnikowia fructicola
seed77	metfru2_scaffold_1_gene_70	1.95455e-05	Metschnikowia fructicola
seed77	metfru2_scaffold_1_gene_70	2.73112e-05	Metschnikowia fructicola
seed77	metfru2_scaffold_1_gene_8	5e-06	Metschnikowia fructicola
seed77	metfru2_scaffold_1_gene_94	1.08187e-05	Metschnikowia fructicola
seed77	metfru2_scaffold_10_gene_108	1.02632e-05	Metschnikowia fructicola
seed77	metfru2_scaffold_10_gene_111	1e-05	Metschnikowia fructicola
seed77	metfru2_scaffold_10_gene_117	2.28876e-05	Metschnikowia fructicola
seed77	metfru2_scaffold_10_gene_117	5.2482e-05	Metschnikowia fructicola
seed77	metfru2_scaffold_1022_gene_165	1.50718e-05	Metschnikowia fructicola
seed77	metfru2_scaffold_1026_gene_172	1.93478e-05	Metschnikowia fructicola
seed77	metfru2_scaffold_104_gene_190	3.69877e-07	Metschnikowia fructicola
seed77	metfru2_scaffold_1082_gene_263	1.36335e-05	Metschnikowia fructicola
seed77	metfru2_scaffold_11_gene_292	9.30736e-06	Metschnikowia fructicola
seed77	metfru2_scaffold_11_gene_324	1.5e-05	Metschnikowia fructicola
seed77	metfru2_scaffold_1122_gene_352	8.89328e-06	Metschnikowia fructicola
seed77	metfru2_scaffold_1159_gene_408	8.54545e-06	Metschnikowia fructicola
seed77	metfru2_scaffold_1185_gene_466	3.57597e-05	Metschnikowia fructicola
seed77	metfru2_scaffold_1185_gene_466	4.54545e-06	Metschnikowia fructicola
seed77	metfru2_scaffold_1210_gene_504	4.54545e-07	Metschnikowia fructicola
seed77	metfru2_scaffold_125_gene_576	5e-06	Metschnikowia fructicola
seed77	metfru2_scaffold_1265_gene_606	2.28822e-05	Metschnikowia fructicola
seed77	metfru2_scaffold_127_gene_612	5.45455e-06	Metschnikowia fructicola
seed77	metfru2_scaffold_1285_gene_644	7.902e-06	Metschnikowia fructicola
seed77	metfru2_scaffold_1293_gene_657	5e-06	Metschnikowia fructicola
seed77	metfru2_scaffold_1293_gene_657	1.11111e-05	Metschnikowia fructicola
seed77	metfru2_scaffold_1293_gene_657	8.67683e-06	Metschnikowia fructicola
seed77	metfru2_scaffold_1299_gene_663	1.46653e-05	Metschnikowia fructicola
seed77	metfru2_scaffold_1305_gene_673	7.99677e-06	Metschnikowia fructicola
seed77	metfru2_scaffold_1308_gene_679	4.40726e-05	Metschnikowia fructicola
seed77	metfru2_scaffold_1318_gene_691	1.9754e-05	Metschnikowia fructicola
seed77	metfru2_scaffold_1336_gene_729	9.52381e-06	Metschnikowia fructicola
seed77	metfru2_scaffold_134_gene_731	4.4127e-05	Metschnikowia fructicola
seed77	metfru2_scaffold_139_gene_818	1.40693e-05	Metschnikowia fructicola
seed77	metfru2_scaffold_1393_gene_821	3.69565e-06	Metschnikowia fructicola
seed77	metfru2_scaffold_1394_gene_823	2.38095e-07	Metschnikowia fructicola
seed77	metfru2_scaffold_1397_gene_827	2.94042e-05	Metschnikowia fructicola
seed77	metfru2_scaffold_1398_gene_830	2.65554e-05	Metschnikowia fructicola
seed77	metfru2_scaffold_1398_gene_830	2.42915e-06	Metschnikowia fructicola
seed77	metfru2_scaffold_1398_gene_830	4.66546e-05	Metschnikowia fructicola
seed77	metfru2_scaffold_1404_gene_854	9.30736e-06	Metschnikowia fructicola
seed77	metfru2_scaffold_1404_gene_854	3.53096e-06	Metschnikowia fructicola
seed77	metfru2_scaffold_1407_gene_858	2.98337e-05	Metschnikowia fructicola
seed77	metfru2_scaffold_1409_gene_864	2.43867e-05	Metschnikowia fructicola
seed77	metfru2_scaffold_1409_gene_864	3.01093e-06	Metschnikowia fructicola
seed77	metfru2_scaffold_1414_gene_876	1.97628e-07	Metschnikowia fructicola
seed77	metfru2_scaffold_1420_gene_883	8.28942e-07	Metschnikowia fructicola
seed77	metfru2_scaffold_144_gene_904	1.65657e-05	Metschnikowia fructicola
seed77	metfru2_scaffold_1441_gene_906	2.02632e-05	Metschnikowia fructicola
seed77	metfru2_scaffold_1447_gene_916	9.10973e-06	Metschnikowia fructicola
seed77	metfru2_scaffold_1464_gene_940	2.39839e-05	Metschnikowia fructicola
seed77	metfru2_scaffold_1464_gene_940	2.43729e-05	Metschnikowia fructicola
seed77	metfru2_scaffold_1464_gene_940	3.47154e-05	Metschnikowia fructicola
seed77	metfru2_scaffold_1465_gene_941	2.26364e-05	Metschnikowia fructicola
seed77	metfru2_scaffold_149_gene_980	9.09091e-06	Metschnikowia fructicola
seed77	metfru2_scaffold_149_gene_985	3.07018e-06	Metschnikowia fructicola
seed77	metfru2_scaffold_1505_gene_1001	8.4776e-05	Metschnikowia fructicola
seed77	metfru2_scaffold_1529_gene_1051	9.99472e-06	Metschnikowia fructicola
seed77	metfru2_scaffold_1529_gene_1051	8.69565e-06	Metschnikowia fructicola
seed77	metfru2_scaffold_1541_gene_1071	2.72483e-05	Metschnikowia fructicola
seed77	metfru2_scaffold_1545_gene_1076	8.85281e-06	Metschnikowia fructicola
seed77	metfru2_scaffold_1556_gene_1093	9.52381e-06	Metschnikowia fructicola
seed77	metfru2_scaffold_157_gene_1116	4.0442e-06	Metschnikowia fructicola
seed77	metfru2_scaffold_157_gene_1119	5.66035e-06	Metschnikowia fructicola
seed77	metfru2_scaffold_1577_gene_1131	4.34783e-06	Metschnikowia fructicola
seed77	metfru2_scaffold_1591_gene_1156	1.30435e-05	Metschnikowia fructicola
seed77	metfru2_scaffold_16_gene_1167	9.10973e-06	Metschnikowia fructicola
seed77	metfru2_scaffold_1601_gene_1172	4.7619e-06	Metschnikowia fructicola
seed77	metfru2_scaffold_1612_gene_1196	2.88131e-05	Metschnikowia fructicola
seed77	metfru2_scaffold_1640_gene_1241	1.82177e-05	Metschnikowia fructicola
seed77	metfru2_scaffold_165_gene_1251	2.0202e-05	Metschnikowia fructicola
seed77	metfru2_scaffold_1684_gene_1307	6.52174e-07	Metschnikowia fructicola
seed77	metfru2_scaffold_169_gene_1320	6.27326e-06	Metschnikowia fructicola
seed77	metfru2_scaffold_1707_gene_1357	1.09091e-05	Metschnikowia fructicola
seed77	metfru2_scaffold_1774_gene_1445	1.95705e-05	Metschnikowia fructicola
seed77	metfru2_scaffold_178_gene_1456	1.68831e-05	Metschnikowia fructicola
seed77	metfru2_scaffold_178_gene_1458	3.89328e-06	Metschnikowia fructicola
seed77	metfru2_scaffold_1817_gene_1536	3.20313e-05	Metschnikowia fructicola
seed77	metfru2_scaffold_1824_gene_1549	4.54545e-06	Metschnikowia fructicola
seed77	metfru2_scaffold_1825_gene_1553	1.0101e-06	Metschnikowia fructicola
seed77	metfru2_scaffold_184_gene_1567	7.61905e-07	Metschnikowia fructicola
seed77	metfru2_scaffold_185_gene_1574	3.08688e-05	Metschnikowia fructicola
seed77	metfru2_scaffold_1850_gene_1578	5.26316e-06	Metschnikowia fructicola
seed77	metfru2_scaffold_1872_gene_1608	9.10973e-06	Metschnikowia fructicola
seed77	metfru2_scaffold_1878_gene_1615	4.7619e-06	Metschnikowia fructicola
seed77	metfru2_scaffold_1878_gene_1615	5e-06	Metschnikowia fructicola
seed77	metfru2_scaffold_188_gene_1617	1.90693e-05	Metschnikowia fructicola
seed77	metfru2_scaffold_193_gene_1696	1.84524e-05	Metschnikowia fructicola
seed77	metfru2_scaffold_195_gene_1727	5.26316e-06	Metschnikowia fructicola
seed77	metfru2_scaffold_195_gene_1731	5e-06	Metschnikowia fructicola
seed77	metfru2_scaffold_1979_gene_1775	1.05263e-05	Metschnikowia fructicola
seed77	metfru2_scaffold_202_gene_1829	2.82069e-05	Metschnikowia fructicola
seed77	metfru2_scaffold_2020_gene_1832	8.20856e-06	Metschnikowia fructicola
seed77	metfru2_scaffold_204_gene_1864	4.7619e-06	Metschnikowia fructicola
seed77	metfru2_scaffold_204_gene_1867	1.86147e-05	Metschnikowia fructicola
seed77	metfru2_scaffold_2045_gene_1874	1.14674e-05	Metschnikowia fructicola
seed77	metfru2_scaffold_205_gene_1877	4.14079e-07	Metschnikowia fructicola
seed77	metfru2_scaffold_2081_gene_1922	4.329e-06	Metschnikowia fructicola
seed77	metfru2_scaffold_2114_gene_1947	4e-06	Metschnikowia fructicola
seed77	metfru2_scaffold_2126_gene_1960	2.04062e-05	Metschnikowia fructicola
seed77	metfru2_scaffold_2126_gene_1960	3.11578e-05	Metschnikowia fructicola
seed77	metfru2_scaffold_2128_gene_1962	8.89328e-06	Metschnikowia fructicola
seed77	metfru2_scaffold_2146_gene_1993	8.71212e-06	Metschnikowia fructicola
seed77	metfru2_scaffold_2176_gene_2031	9.78355e-06	Metschnikowia fructicola
seed77	metfru2_scaffold_2176_gene_2031	1.52632e-05	Metschnikowia fructicola
seed77	metfru2_scaffold_2176_gene_2031	2.24786e-05	Metschnikowia fructicola
seed77	metfru2_scaffold_2206_gene_2081	7.97795e-06	Metschnikowia fructicola
seed77	metfru2_scaffold_221_gene_2088	4.16667e-06	Metschnikowia fructicola
seed77	metfru2_scaffold_2211_gene_2089	2.50501e-05	Metschnikowia fructicola
seed77	metfru2_scaffold_2211_gene_2089	1.9636e-05	Metschnikowia fructicola
seed77	metfru2_scaffold_2216_gene_2101	1.4693e-05	Metschnikowia fructicola
seed77	metfru2_scaffold_224_gene_2129	4.34783e-06	Metschnikowia fructicola
seed77	metfru2_scaffold_2283_gene_2189	1.94298e-05	Metschnikowia fructicola
seed77	metfru2_scaffold_2291_gene_2198	2.48086e-05	Metschnikowia fructicola
seed77	metfru2_scaffold_2297_gene_2204	3.93375e-06	Metschnikowia fructicola
seed77	metfru2_scaffold_236_gene_2284	4.34783e-06	Metschnikowia fructicola
seed77	metfru2_scaffold_2365_gene_2295	9.09091e-06	Metschnikowia fructicola
seed77	metfru2_scaffold_2390_gene_2329	1.90693e-05	Metschnikowia fructicola
seed77	metfru2_scaffold_2412_gene_2356	4.16667e-06	Metschnikowia fructicola
seed77	metfru2_scaffold_244_gene_2392	9.41619e-05	Metschnikowia fructicola
seed77	metfru2_scaffold_2461_gene_2421	8.41972e-06	Metschnikowia fructicola
seed77	metfru2_scaffold_2482_gene_2448	1.97628e-07	Metschnikowia fructicola
seed77	metfru2_scaffold_2482_gene_2448	2.34179e-05	Metschnikowia fructicola
seed77	metfru2_scaffold_2489_gene_2456	4.16667e-06	Metschnikowia fructicola
seed77	metfru2_scaffold_2507_gene_2479	3.16718e-05	Metschnikowia fructicola
seed77	metfru2_scaffold_2519_gene_2495	1.71169e-05	Metschnikowia fructicola
seed77	metfru2_scaffold_2536_gene_2521	4.7619e-06	Metschnikowia fructicola
seed77	metfru2_scaffold_257_gene_2565	4.54545e-06	Metschnikowia fructicola
seed77	metfru2_scaffold_2576_gene_2573	1.93478e-05	Metschnikowia fructicola
seed77	metfru2_scaffold_2600_gene_2611	4.34783e-06	Metschnikowia fructicola
seed77	metfru2_scaffold_2601_gene_2612	1.84687e-05	Metschnikowia fructicola
seed77	metfru2_scaffold_2630_gene_2663	9.09091e-06	Metschnikowia fructicola
seed77	metfru2_scaffold_2630_gene_2663	9.95953e-06	Metschnikowia fructicola
seed77	metfru2_scaffold_2677_gene_2727	5.55556e-06	Metschnikowia fructicola
seed77	metfru2_scaffold_268_gene_2730	4.34783e-06	Metschnikowia fructicola
seed77	metfru2_scaffold_269_gene_2747	4.16667e-06	Metschnikowia fructicola
seed77	metfru2_scaffold_272_gene_2782	5.04047e-06	Metschnikowia fructicola
seed77	metfru2_scaffold_277_gene_2850	1.34576e-05	Metschnikowia fructicola
seed77	metfru2_scaffold_2770_gene_2851	2.0119e-05	Metschnikowia fructicola
seed77	metfru2_scaffold_2778_gene_2859	2.1645e-07	Metschnikowia fructicola
seed77	metfru2_scaffold_282_gene_2930	2.14286e-05	Metschnikowia fructicola
seed77	metfru2_scaffold_2838_gene_2965	1.45395e-05	Metschnikowia fructicola
seed77	metfru2_scaffold_2845_gene_2976	3.64536e-05	Metschnikowia fructicola
seed77	metfru2_scaffold_2845_gene_2976	1.8474e-05	Metschnikowia fructicola
seed77	metfru2_scaffold_286_gene_2988	2.92398e-07	Metschnikowia fructicola
seed77	metfru2_scaffold_287_gene_3007	1.42857e-05	Metschnikowia fructicola
seed77	metfru2_scaffold_2892_gene_3030	2.38095e-07	Metschnikowia fructicola
seed77	metfru2_scaffold_290_gene_3037	8.34783e-06	Metschnikowia fructicola
seed77	metfru2_scaffold_2952_gene_3094	9.30736e-06	Metschnikowia fructicola
seed77	metfru2_scaffold_299_gene_3132	5e-06	Metschnikowia fructicola
seed77	metfru2_scaffold_299_gene_3132	5.88235e-06	Metschnikowia fructicola
seed77	metfru2_scaffold_299_gene_3132	1.43541e-05	Metschnikowia fructicola
seed77	metfru2_scaffold_3020_gene_3163	9.80861e-06	Metschnikowia fructicola
seed77	metfru2_scaffold_3047_gene_3190	5.04289e-05	Metschnikowia fructicola
seed77	metfru2_scaffold_305_gene_3195	1.94196e-05	Metschnikowia fructicola
seed77	metfru2_scaffold_309_gene_3229	1.9693e-05	Metschnikowia fructicola
seed77	metfru2_scaffold_313_gene_3271	5.26316e-06	Metschnikowia fructicola
seed77	metfru2_scaffold_313_gene_3271	4.7619e-06	Metschnikowia fructicola
seed77	metfru2_scaffold_3147_gene_3290	2.53175e-05	Metschnikowia fructicola
seed77	metfru2_scaffold_3155_gene_3303	5.41408e-06	Metschnikowia fructicola
seed77	metfru2_scaffold_317_gene_3319	8.22131e-06	Metschnikowia fructicola
seed77	metfru2_scaffold_3176_gene_3331	1.52605e-05	Metschnikowia fructicola
seed77	metfru2_scaffold_3212_gene_3371	4.54545e-06	Metschnikowia fructicola
seed77	metfru2_scaffold_322_gene_3383	4.54545e-06	Metschnikowia fructicola
seed77	metfru2_scaffold_3224_gene_3389	5.55556e-06	Metschnikowia fructicola
seed77	metfru2_scaffold_3283_gene_3464	1.10276e-05	Metschnikowia fructicola
seed77	metfru2_scaffold_3291_gene_3472	1.86957e-05	Metschnikowia fructicola
seed77	metfru2_scaffold_3302_gene_3489	4.34783e-06	Metschnikowia fructicola
seed77	metfru2_scaffold_3311_gene_3496	8.87164e-06	Metschnikowia fructicola
seed77	metfru2_scaffold_3337_gene_3528	1.0101e-05	Metschnikowia fructicola
seed77	metfru2_scaffold_3391_gene_3598	1.52882e-05	Metschnikowia fructicola
seed77	metfru2_scaffold_3394_gene_3604	6.35379e-05	Metschnikowia fructicola
seed77	metfru2_scaffold_3451_gene_3672	2.52194e-05	Metschnikowia fructicola
seed77	metfru2_scaffold_349_gene_3709	4.54545e-06	Metschnikowia fructicola
seed77	metfru2_scaffold_35_gene_3734	4.58592e-06	Metschnikowia fructicola
seed77	metfru2_scaffold_35_gene_3734	2.60526e-05	Metschnikowia fructicola
seed77	metfru2_scaffold_3502_gene_3742	1.71266e-05	Metschnikowia fructicola
seed77	metfru2_scaffold_3508_gene_3746	1.5873e-05	Metschnikowia fructicola
seed77	metfru2_scaffold_356_gene_3799	6.52174e-07	Metschnikowia fructicola
seed77	metfru2_scaffold_356_gene_3799	1.00251e-05	Metschnikowia fructicola
seed77	metfru2_scaffold_3601_gene_3865	4.34155e-05	Metschnikowia fructicola
seed77	metfru2_scaffold_3601_gene_3865	3.51544e-05	Metschnikowia fructicola
seed77	metfru2_scaffold_3601_gene_3865	3.58528e-05	Metschnikowia fructicola
seed77	metfru2_scaffold_3614_gene_3884	9.10973e-06	Metschnikowia fructicola
seed77	metfru2_scaffold_3622_gene_3892	4.7619e-06	Metschnikowia fructicola
seed77	metfru2_scaffold_3660_gene_3933	1.89183e-05	Metschnikowia fructicola
seed77	metfru2_scaffold_3699_gene_3968	3.62352e-05	Metschnikowia fructicola
seed77	metfru2_scaffold_3699_gene_3968	2.22411e-05	Metschnikowia fructicola
seed77	metfru2_scaffold_377_gene_4042	4.54545e-06	Metschnikowia fructicola
seed77	metfru2_scaffold_379_gene_4056	1.12045e-06	Metschnikowia fructicola
seed77	metfru2_scaffold_379_gene_4056	9.61098e-06	Metschnikowia fructicola
seed77	metfru2_scaffold_3878_gene_4130	4.7619e-06	Metschnikowia fructicola
seed77	metfru2_scaffold_391_gene_4159	5.26316e-06	Metschnikowia fructicola
seed77	metfru2_scaffold_392_gene_4174	9.7619e-06	Metschnikowia fructicola
seed77	metfru2_scaffold_392_gene_4174	5.55556e-06	Metschnikowia fructicola
seed77	metfru2_scaffold_396_gene_4215	1e-05	Metschnikowia fructicola
seed77	metfru2_scaffold_40_gene_4260	2.1645e-07	Metschnikowia fructicola
seed77	metfru2_scaffold_404_gene_4310	4e-06	Metschnikowia fructicola
seed77	metfru2_scaffold_4050_gene_4323	4.09091e-06	Metschnikowia fructicola
seed77	metfru2_scaffold_4087_gene_4348	5.26316e-06	Metschnikowia fructicola
seed77	metfru2_scaffold_428_gene_4527	4.54545e-06	Metschnikowia fructicola
seed77	metfru2_scaffold_4291_gene_4540	1.08824e-05	Metschnikowia fructicola
seed77	metfru2_scaffold_430_gene_4543	8.46038e-06	Metschnikowia fructicola
seed77	metfru2_scaffold_433_gene_4578	5.95238e-07	Metschnikowia fructicola
seed77	metfru2_scaffold_4336_gene_4583	9.80861e-06	Metschnikowia fructicola
seed77	metfru2_scaffold_4366_gene_4615	3.02694e-05	Metschnikowia fructicola
seed77	metfru2_scaffold_4412_gene_4655	1.40251e-05	Metschnikowia fructicola
seed77	metfru2_scaffold_4412_gene_4655	3.35293e-05	Metschnikowia fructicola
seed77	metfru2_scaffold_447_gene_4703	9.72222e-06	Metschnikowia fructicola
seed77	metfru2_scaffold_447_gene_4703	9.30736e-06	Metschnikowia fructicola
seed77	metfru2_scaffold_45_gene_4727	3.77866e-05	Metschnikowia fructicola
seed77	metfru2_scaffold_45_gene_4727	2.36147e-05	Metschnikowia fructicola
seed77	metfru2_scaffold_4524_gene_4752	1.95555e-05	Metschnikowia fructicola
seed77	metfru2_scaffold_4524_gene_4752	4.1118e-05	Metschnikowia fructicola
seed77	metfru2_scaffold_454_gene_4767	3.02417e-05	Metschnikowia fructicola
seed77	metfru2_scaffold_454_gene_4767	1.02381e-05	Metschnikowia fructicola
seed77	metfru2_scaffold_4609_gene_4825	5.65217e-06	Metschnikowia fructicola
seed77	metfru2_scaffold_4609_gene_4825	4.7619e-06	Metschnikowia fructicola
seed77	metfru2_scaffold_4628_gene_4837	2.4754e-05	Metschnikowia fructicola
seed77	metfru2_scaffold_4628_gene_4837	5.76174e-05	Metschnikowia fructicola
seed77	metfru2_scaffold_4674_gene_4875	5.09662e-06	Metschnikowia fructicola
seed77	metfru2_scaffold_4675_gene_4876	7.97795e-06	Metschnikowia fructicola
seed77	metfru2_scaffold_472_gene_4912	1.4787e-05	Metschnikowia fructicola
seed77	metfru2_scaffold_4841_gene_5001	9.75385e-06	Metschnikowia fructicola
seed77	metfru2_scaffold_4847_gene_5007	1.27619e-05	Metschnikowia fructicola
seed77	metfru2_scaffold_4859_gene_5014	5e-06	Metschnikowia fructicola
seed77	metfru2_scaffold_49_gene_5048	2.32119e-05	Metschnikowia fructicola
seed77	metfru2_scaffold_494_gene_5097	9.61098e-06	Metschnikowia fructicola
seed77	metfru2_scaffold_499_gene_5127	4.34783e-06	Metschnikowia fructicola
seed77	metfru2_scaffold_50_gene_5135	3.57143e-06	Metschnikowia fructicola
seed77	metfru2_scaffold_501_gene_5144	5.9667e-05	Metschnikowia fructicola
seed77	metfru2_scaffold_501_gene_5146	2.71127e-05	Metschnikowia fructicola
seed77	metfru2_scaffold_5055_gene_5167	5e-06	Metschnikowia fructicola
seed77	metfru2_scaffold_509_gene_5189	8.63636e-06	Metschnikowia fructicola
seed77	metfru2_scaffold_509_gene_5189	7.86232e-06	Metschnikowia fructicola
seed77	metfru2_scaffold_510_gene_5198	2.35965e-05	Metschnikowia fructicola
seed77	metfru2_scaffold_511_gene_5207	2.92398e-07	Metschnikowia fructicola
seed77	metfru2_scaffold_515_gene_5241	4.7619e-06	Metschnikowia fructicola
seed77	metfru2_scaffold_5180_gene_5272	1.58607e-05	Metschnikowia fructicola
seed77	metfru2_scaffold_5180_gene_5272	2.53892e-05	Metschnikowia fructicola
seed77	metfru2_scaffold_5180_gene_5272	1.4611e-05	Metschnikowia fructicola
seed77	metfru2_scaffold_528_gene_5346	5.26316e-06	Metschnikowia fructicola
seed77	metfru2_scaffold_53_gene_5359	1.13636e-06	Metschnikowia fructicola
seed77	metfru2_scaffold_5325_gene_5384	1.57629e-06	Metschnikowia fructicola
seed77	metfru2_scaffold_541_gene_5443	4.7619e-06	Metschnikowia fructicola
seed77	metfru2_scaffold_5458_gene_5478	4.54545e-06	Metschnikowia fructicola
seed77	metfru2_scaffold_5465_gene_5487	9.07732e-06	Metschnikowia fructicola
seed77	metfru2_scaffold_549_gene_5505	8.17558e-06	Metschnikowia fructicola
seed77	metfru2_scaffold_551_gene_5526	5.01253e-07	Metschnikowia fructicola
seed77	metfru2_scaffold_555_gene_5549	3.79572e-07	Metschnikowia fructicola
seed77	metfru2_scaffold_5550_gene_5551	2.81385e-05	Metschnikowia fructicola
seed77	metfru2_scaffold_557_gene_5563	5.26316e-06	Metschnikowia fructicola
seed77	metfru2_scaffold_560_gene_5588	7.17703e-07	Metschnikowia fructicola
seed77	metfru2_scaffold_561_gene_5596	4.82402e-06	Metschnikowia fructicola
seed77	metfru2_scaffold_5652_gene_5621	4.34783e-06	Metschnikowia fructicola
seed77	metfru2_scaffold_5669_gene_5634	5.26316e-06	Metschnikowia fructicola
seed77	metfru2_scaffold_5671_gene_5636	4.54545e-06	Metschnikowia fructicola
seed77	metfru2_scaffold_5671_gene_5636	4.16667e-06	Metschnikowia fructicola
seed77	metfru2_scaffold_5671_gene_5636	4.34783e-06	Metschnikowia fructicola
seed77	metfru2_scaffold_5677_gene_5639	4.34783e-06	Metschnikowia fructicola
seed77	metfru2_scaffold_569_gene_5647	1.43729e-05	Metschnikowia fructicola
seed77	metfru2_scaffold_5779_gene_5708	5.50125e-06	Metschnikowia fructicola
seed77	metfru2_scaffold_5779_gene_5708	6.12045e-06	Metschnikowia fructicola
seed77	metfru2_scaffold_580_gene_5722	1.38528e-05	Metschnikowia fructicola
seed77	metfru2_scaffold_5860_gene_5753	3.29625e-05	Metschnikowia fructicola
seed77	metfru2_scaffold_5860_gene_5753	3.44403e-05	Metschnikowia fructicola
seed77	metfru2_scaffold_5895_gene_5775	2.33766e-05	Metschnikowia fructicola
seed77	metfru2_scaffold_5895_gene_5775	2.56161e-05	Metschnikowia fructicola
seed77	metfru2_scaffold_5924_gene_5793	4.34783e-06	Metschnikowia fructicola
seed77	metfru2_scaffold_594_gene_5800	1.15782e-06	Metschnikowia fructicola
seed77	metfru2_scaffold_594_gene_5800	3.6113e-06	Metschnikowia fructicola
seed77	metfru2_scaffold_595_gene_5805	6.12491e-07	Metschnikowia fructicola
seed77	metfru2_scaffold_595_gene_5805	1.54297e-05	Metschnikowia fructicola
seed77	metfru2_scaffold_60_gene_5834	2.41373e-05	Metschnikowia fructicola
seed77	metfru2_scaffold_605_gene_5859	3.09974e-05	Metschnikowia fructicola
seed77	metfru2_scaffold_611_gene_5886	5.64426e-06	Metschnikowia fructicola
seed77	metfru2_scaffold_613_gene_5901	8.29804e-06	Metschnikowia fructicola
seed77	metfru2_scaffold_630_gene_6006	3.04359e-05	Metschnikowia fructicola
seed77	metfru2_scaffold_6341_gene_6026	3.84657e-06	Metschnikowia fructicola
seed77	metfru2_scaffold_636_gene_6036	1.52882e-05	Metschnikowia fructicola
seed77	metfru2_scaffold_64_gene_6051	4.54545e-06	Metschnikowia fructicola
seed77	metfru2_scaffold_6568_gene_6129	1.82195e-05	Metschnikowia fructicola
seed77	metfru2_scaffold_6568_gene_6129	9.54467e-06	Metschnikowia fructicola
seed77	metfru2_scaffold_6570_gene_6132	1.44582e-06	Metschnikowia fructicola
seed77	metfru2_scaffold_662_gene_6156	5.55556e-06	Metschnikowia fructicola
seed77	metfru2_scaffold_668_gene_6192	4.34783e-06	Metschnikowia fructicola
seed77	metfru2_scaffold_668_gene_6193	3e-06	Metschnikowia fructicola
seed77	metfru2_scaffold_6682_gene_6198	6.6808e-05	Metschnikowia fructicola
seed77	metfru2_scaffold_6682_gene_6198	3.43244e-05	Metschnikowia fructicola
seed77	metfru2_scaffold_677_gene_6245	1.48268e-05	Metschnikowia fructicola
seed77	metfru2_scaffold_677_gene_6245	9.30736e-06	Metschnikowia fructicola
seed77	metfru2_scaffold_6785_gene_6259	8.83694e-06	Metschnikowia fructicola
seed77	metfru2_scaffold_682_gene_6278	1.66667e-07	Metschnikowia fructicola
seed77	metfru2_scaffold_6895_gene_6316	1.59524e-06	Metschnikowia fructicola
seed77	metfru2_scaffold_7_gene_6361	5e-06	Metschnikowia fructicola
seed77	metfru2_scaffold_7_gene_6363	9.52381e-06	Metschnikowia fructicola
seed77	metfru2_scaffold_7_gene_6363	2.09541e-05	Metschnikowia fructicola
seed77	metfru2_scaffold_7_gene_6366	2.48042e-05	Metschnikowia fructicola
seed77	metfru2_scaffold_7_gene_6379	9.97983e-07	Metschnikowia fructicola
seed77	metfru2_scaffold_7_gene_6381	4.7619e-06	Metschnikowia fructicola
seed77	metfru2_scaffold_7_gene_6381	1.54278e-05	Metschnikowia fructicola
seed77	metfru2_scaffold_7_gene_6402	1.9787e-05	Metschnikowia fructicola
seed77	metfru2_scaffold_7_gene_6402	1.05978e-05	Metschnikowia fructicola
seed77	metfru2_scaffold_7_gene_6413	9.34783e-06	Metschnikowia fructicola
seed77	metfru2_scaffold_7023_gene_6444	2.63158e-07	Metschnikowia fructicola
seed77	metfru2_scaffold_717_gene_6501	1.0101e-05	Metschnikowia fructicola
seed77	metfru2_scaffold_72_gene_6510	2.85105e-05	Metschnikowia fructicola
seed77	metfru2_scaffold_73_gene_6554	4.7619e-06	Metschnikowia fructicola
seed77	metfru2_scaffold_73_gene_6555	1.90476e-05	Metschnikowia fructicola
seed77	metfru2_scaffold_7433_gene_6621	4.2381e-06	Metschnikowia fructicola
seed77	metfru2_scaffold_752_gene_6655	7.91925e-06	Metschnikowia fructicola
seed77	metfru2_scaffold_7604_gene_6690	8.80611e-06	Metschnikowia fructicola
seed77	metfru2_scaffold_77_gene_6742	3.00968e-05	Metschnikowia fructicola
seed77	metfru2_scaffold_77_gene_6742	3.28977e-05	Metschnikowia fructicola
seed77	metfru2_scaffold_7749_gene_6764	4.56428e-06	Metschnikowia fructicola
seed77	metfru2_scaffold_787_gene_6811	1.06376e-05	Metschnikowia fructicola
seed77	metfru2_scaffold_787_gene_6812	5.26316e-06	Metschnikowia fructicola
seed77	metfru2_scaffold_790_gene_6829	1.08187e-05	Metschnikowia fructicola
seed77	metfru2_scaffold_790_gene_6829	4.16667e-06	Metschnikowia fructicola
seed77	metfru2_scaffold_7901_gene_6831	1.05556e-05	Metschnikowia fructicola
seed77	metfru2_scaffold_8_gene_6872	4.7619e-06	Metschnikowia fructicola
seed77	metfru2_scaffold_814_gene_6949	1.88716e-05	Metschnikowia fructicola
seed77	metfru2_scaffold_8146_gene_6951	2.37019e-05	Metschnikowia fructicola
seed77	metfru2_scaffold_82_gene_6977	5e-06	Metschnikowia fructicola
seed77	metfru2_scaffold_82_gene_6977	1.63333e-05	Metschnikowia fructicola
seed77	metfru2_scaffold_83_gene_7027	2.9803e-05	Metschnikowia fructicola
seed77	metfru2_scaffold_8347_gene_7047	9.52381e-06	Metschnikowia fructicola
seed77	metfru2_scaffold_837_gene_7056	1.0101e-05	Metschnikowia fructicola
seed77	metfru2_scaffold_837_gene_7056	1.43074e-05	Metschnikowia fructicola
seed77	metfru2_scaffold_837_gene_7057	5.88235e-06	Metschnikowia fructicola
seed77	metfru2_scaffold_849_gene_7091	5.45455e-06	Metschnikowia fructicola
seed77	metfru2_scaffold_858_gene_7114	7.93651e-07	Metschnikowia fructicola
seed77	metfru2_scaffold_875_gene_7140	2.7732e-05	Metschnikowia fructicola
seed77	metfru2_scaffold_885_gene_7158	3.43249e-06	Metschnikowia fructicola
seed77	metfru2_scaffold_889_gene_7162	2.76276e-05	Metschnikowia fructicola
seed77	metfru2_scaffold_896_gene_7177	5e-06	Metschnikowia fructicola
seed77	metfru2_scaffold_93_gene_7244	1.59696e-05	Metschnikowia fructicola
seed77	metfru2_scaffold_93_gene_7246	1.16667e-05	Metschnikowia fructicola
seed77	metfru2_scaffold_93_gene_7248	9.16667e-06	Metschnikowia fructicola
seed77	metfru2_scaffold_930_gene_7250	3.20136e-05	Metschnikowia fructicola
seed77	metfru2_scaffold_932_gene_7253	1.27619e-05	Metschnikowia fructicola
seed77	metfru2_scaffold_94_gene_7261	2.02632e-05	Metschnikowia fructicola
seed77	metfru2_scaffold_954_gene_7284	9.34783e-06	Metschnikowia fructicola
seed77	metfru2_scaffold_97_gene_7308	4.54545e-06	Metschnikowia fructicola
seed77	metfru2_scaffold_978_gene_7313	4.7619e-06	Metschnikowia fructicola
seed77	metfru2_scaffold_98_gene_7315	4.329e-06	Metschnikowia fructicola
seed77	metfru2_scaffold_986_gene_7340	2.41891e-05	Metschnikowia fructicola
seed77	MWSF01000001.1_g106	2.41627e-05	Starmerella bacillaris
seed77	MWSF01000001.1_g128	1.82195e-05	Starmerella bacillaris
seed77	MWSF01000001.1_g136	4.14271e-06	Starmerella bacillaris
seed77	MWSF01000001.1_g149	5.26316e-06	Starmerella bacillaris
seed77	MWSF01000001.1_g15	9.7619e-06	Starmerella bacillaris
seed77	MWSF01000001.1_g152	2.93028e-05	Starmerella bacillaris
seed77	MWSF01000001.1_g153	1.03175e-05	Starmerella bacillaris
seed77	MWSF01000001.1_g181	1.42857e-05	Starmerella bacillaris
seed77	MWSF01000001.1_g182	4.0855e-05	Starmerella bacillaris
seed77	MWSF01000001.1_g186	9.30736e-06	Starmerella bacillaris
seed77	MWSF01000001.1_g187	2.36905e-05	Starmerella bacillaris
seed77	MWSF01000001.1_g200	5.55556e-06	Starmerella bacillaris
seed77	MWSF01000001.1_g204	1.41564e-05	Starmerella bacillaris
seed77	MWSF01000001.1_g208	4.54545e-06	Starmerella bacillaris
seed77	MWSF01000001.1_g214	5.41408e-06	Starmerella bacillaris
seed77	MWSF01000001.1_g237	1.5873e-05	Starmerella bacillaris
seed77	MWSF01000001.1_g244	1.03175e-05	Starmerella bacillaris
seed77	MWSF01000001.1_g245	1.29375e-05	Starmerella bacillaris
seed77	MWSF01000001.1_g248	4.39105e-05	Starmerella bacillaris
seed77	MWSF01000001.1_g253	2.11111e-05	Starmerella bacillaris
seed77	MWSF01000001.1_g253	1e-05	Starmerella bacillaris
seed77	MWSF01000001.1_g258	2.90943e-05	Starmerella bacillaris
seed77	MWSF01000001.1_g260	9.7619e-06	Starmerella bacillaris
seed77	MWSF01000001.1_g264	2.03425e-05	Starmerella bacillaris
seed77	MWSF01000001.1_g266	1.95705e-05	Starmerella bacillaris
seed77	MWSF01000001.1_g268	8.89328e-06	Starmerella bacillaris
seed77	MWSF01000001.1_g277	2.95455e-05	Starmerella bacillaris
seed77	MWSF01000001.1_g280	1.82195e-05	Starmerella bacillaris
seed77	MWSF01000001.1_g283	8.16667e-06	Starmerella bacillaris
seed77	MWSF01000001.1_g285	4e-06	Starmerella bacillaris
seed77	MWSF01000001.1_g294	1.41667e-05	Starmerella bacillaris
seed77	MWSF01000001.1_g296	8.89328e-06	Starmerella bacillaris
seed77	MWSF01000001.1_g308	4.7619e-06	Starmerella bacillaris
seed77	MWSF01000001.1_g318	2.20693e-05	Starmerella bacillaris
seed77	MWSF01000001.1_g330	1.40909e-05	Starmerella bacillaris
seed77	MWSF01000001.1_g340	1.52632e-05	Starmerella bacillaris
seed77	MWSF01000001.1_g347	2.13074e-05	Starmerella bacillaris
seed77	MWSF01000001.1_g347	4.7619e-06	Starmerella bacillaris
seed77	MWSF01000001.1_g353	9.30736e-06	Starmerella bacillaris
seed77	MWSF01000001.1_g359	1.5101e-05	Starmerella bacillaris
seed77	MWSF01000001.1_g4	9.34783e-06	Starmerella bacillaris
seed77	MWSF01000001.1_g4	1.5101e-05	Starmerella bacillaris
seed77	MWSF01000001.1_g69	1.39753e-05	Starmerella bacillaris
seed77	MWSF01000001.1_g7	3.42857e-05	Starmerella bacillaris
seed77	MWSF01000001.1_g78	2.90943e-05	Starmerella bacillaris
seed77	MWSF01000001.1_g78	4.30923e-05	Starmerella bacillaris
seed77	MWSF01000001.1_g88	1.0101e-05	Starmerella bacillaris
seed77	MWSF01000001.1_g9	2.00794e-05	Starmerella bacillaris
seed77	MWSF01000001.1_g94	4.54545e-06	Starmerella bacillaris
seed77	MWSF01000002.1_g1341	1.0101e-05	Starmerella bacillaris
seed77	MWSF01000002.1_g1343	5.18963e-05	Starmerella bacillaris
seed77	MWSF01000002.1_g1352	1.02632e-05	Starmerella bacillaris
seed77	MWSF01000002.1_g1367	1.60526e-05	Starmerella bacillaris
seed77	MWSF01000002.1_g1371	2.90613e-05	Starmerella bacillaris
seed77	MWSF01000002.1_g1373	5e-06	Starmerella bacillaris
seed77	MWSF01000002.1_g1374	2.98363e-05	Starmerella bacillaris
seed77	MWSF01000002.1_g1375	5.87446e-06	Starmerella bacillaris
seed77	MWSF01000002.1_g1387	2.11455e-05	Starmerella bacillaris
seed77	MWSF01000002.1_g1387	2.22266e-05	Starmerella bacillaris
seed77	MWSF01000002.1_g1389	2.05049e-05	Starmerella bacillaris
seed77	MWSF01000002.1_g1391	5e-06	Starmerella bacillaris
seed77	MWSF01000002.1_g1392	2.38854e-05	Starmerella bacillaris
seed77	MWSF01000002.1_g1392	2.38095e-07	Starmerella bacillaris
seed77	MWSF01000002.1_g1399	9.7619e-06	Starmerella bacillaris
seed77	MWSF01000002.1_g1404	9.10973e-06	Starmerella bacillaris
seed77	MWSF01000002.1_g1405	1.32929e-05	Starmerella bacillaris
seed77	MWSF01000002.1_g1405	6.52304e-05	Starmerella bacillaris
seed77	MWSF01000002.1_g1412	1.41667e-05	Starmerella bacillaris
seed77	MWSF01000002.1_g1416	1.77866e-05	Starmerella bacillaris
seed77	MWSF01000002.1_g1418	1.5e-05	Starmerella bacillaris
seed77	MWSF01000002.1_g1418	2.42055e-05	Starmerella bacillaris
seed77	MWSF01000002.1_g1431	2.78868e-05	Starmerella bacillaris
seed77	MWSF01000002.1_g1431	1.82195e-05	Starmerella bacillaris
seed77	MWSF01000002.1_g1431	1.52302e-05	Starmerella bacillaris
seed77	MWSF01000002.1_g1432	4e-06	Starmerella bacillaris
seed77	MWSF01000002.1_g1436	1.38528e-05	Starmerella bacillaris
seed77	MWSF01000002.1_g1443	4.54545e-06	Starmerella bacillaris
seed77	MWSF01000002.1_g1445	8.71212e-06	Starmerella bacillaris
seed77	MWSF01000002.1_g1445	1.95728e-05	Starmerella bacillaris
seed77	MWSF01000002.1_g1447	1.84171e-05	Starmerella bacillaris
seed77	MWSF01000002.1_g1449	9.52381e-06	Starmerella bacillaris
seed77	MWSF01000002.1_g1463	2.4116e-05	Starmerella bacillaris
seed77	MWSF01000002.1_g1465	1.00251e-05	Starmerella bacillaris
seed77	MWSF01000002.1_g1467	1.51786e-05	Starmerella bacillaris
seed77	MWSF01000002.1_g1472	9.09091e-06	Starmerella bacillaris
seed77	MWSF01000002.1_g1490	1.05556e-05	Starmerella bacillaris
seed77	MWSF01000002.1_g1491	1.93324e-05	Starmerella bacillaris
seed77	MWSF01000002.1_g1499	1.91667e-05	Starmerella bacillaris
seed77	MWSF01000002.1_g1499	2.37915e-05	Starmerella bacillaris
seed77	MWSF01000002.1_g1515	1.02632e-05	Starmerella bacillaris
seed77	MWSF01000002.1_g1515	3.20535e-05	Starmerella bacillaris
seed77	MWSF01000002.1_g1515	1.77866e-05	Starmerella bacillaris
seed77	MWSF01000002.1_g1518	1.26812e-05	Starmerella bacillaris
seed77	MWSF01000002.1_g1528	4.7619e-06	Starmerella bacillaris
seed77	MWSF01000002.1_g1541	1.00251e-05	Starmerella bacillaris
seed77	MWSF01000002.1_g1544	1.9222e-05	Starmerella bacillaris
seed77	MWSF01000002.1_g1544	2.3223e-05	Starmerella bacillaris
seed77	MWSF01000003.1_g2184	2.27461e-05	Starmerella bacillaris
seed77	MWSF01000003.1_g2187	9.34783e-06	Starmerella bacillaris
seed77	MWSF01000003.1_g2190	1.35455e-05	Starmerella bacillaris
seed77	MWSF01000003.1_g2195	1.72454e-05	Starmerella bacillaris
seed77	MWSF01000003.1_g2195	9.30736e-06	Starmerella bacillaris
seed77	MWSF01000003.1_g2204	1.58187e-05	Starmerella bacillaris
seed77	MWSF01000003.1_g2215	2.03102e-05	Starmerella bacillaris
seed77	MWSF01000003.1_g2220	3.90351e-06	Starmerella bacillaris
seed77	MWSF01000003.1_g2220	2.85931e-05	Starmerella bacillaris
seed77	MWSF01000003.1_g2221	2.31602e-05	Starmerella bacillaris
seed77	MWSF01000003.1_g2223	3.52398e-05	Starmerella bacillaris
seed77	MWSF01000003.1_g2226	3.52592e-05	Starmerella bacillaris
seed77	MWSF01000003.1_g2232	1.8344e-05	Starmerella bacillaris
seed77	MWSF01000003.1_g2233	5.26316e-06	Starmerella bacillaris
seed77	MWSF01000003.1_g2236	2.32632e-05	Starmerella bacillaris
seed77	MWSF01000003.1_g2241	2.26172e-05	Starmerella bacillaris
seed77	MWSF01000003.1_g2243	2.53349e-05	Starmerella bacillaris
seed77	MWSF01000003.1_g2245	1e-05	Starmerella bacillaris
seed77	MWSF01000003.1_g2248	3.00752e-05	Starmerella bacillaris
seed77	MWSF01000003.1_g2251	2.27632e-05	Starmerella bacillaris
seed77	MWSF01000003.1_g2259	8.92857e-06	Starmerella bacillaris
seed77	MWSF01000003.1_g2260	1.50794e-05	Starmerella bacillaris
seed77	MWSF01000003.1_g2262	2.37915e-05	Starmerella bacillaris
seed77	MWSF01000003.1_g2270	3.56349e-05	Starmerella bacillaris
seed77	MWSF01000003.1_g2270	4.7167e-05	Starmerella bacillaris
seed77	MWSF01000003.1_g2281	5.33911e-06	Starmerella bacillaris
seed77	MWSF01000003.1_g2282	9.54545e-06	Starmerella bacillaris
seed77	MWSF01000003.1_g2303	9.10931e-06	Starmerella bacillaris
seed77	MWSF01000003.1_g2306	9.54545e-06	Starmerella bacillaris
seed77	MWSF01000003.1_g2312	2.1463e-05	Starmerella bacillaris
seed77	MWSF01000003.1_g2313	1.05556e-05	Starmerella bacillaris
seed77	MWSF01000003.1_g2317	4.7619e-06	Starmerella bacillaris
seed77	MWSF01000003.1_g2323	3.85293e-05	Starmerella bacillaris
seed77	MWSF01000003.1_g2325	4.54545e-06	Starmerella bacillaris
seed77	MWSF01000003.1_g2329	4.34783e-06	Starmerella bacillaris
seed77	MWSF01000003.1_g2340	4.54545e-06	Starmerella bacillaris
seed77	MWSF01000003.1_g2351	1.5101e-05	Starmerella bacillaris
seed77	MWSF01000003.1_g2353	1.82857e-05	Starmerella bacillaris
seed77	MWSF01000003.1_g2353	2.32006e-05	Starmerella bacillaris
seed77	MWSF01000003.1_g2364	2.3445e-05	Starmerella bacillaris
seed77	MWSF01000003.1_g2364	3.18558e-05	Starmerella bacillaris
seed77	MWSF01000003.1_g2366	8.69565e-06	Starmerella bacillaris
seed77	MWSF01000003.1_g2378	1.87019e-05	Starmerella bacillaris
seed77	MWSF01000003.1_g2385	1.03175e-05	Starmerella bacillaris
seed77	MWSF01000003.1_g2387	2.87081e-05	Starmerella bacillaris
seed77	MWSF01000003.1_g2392	2.02208e-05	Starmerella bacillaris
seed77	MWSF01000003.1_g2399	2.29842e-05	Starmerella bacillaris
seed77	MWSF01000003.1_g2399	1.45455e-05	Starmerella bacillaris
seed77	MWSF01000004.1_g2776	2.71532e-05	Starmerella bacillaris
seed77	MWSF01000004.1_g2781	6.59114e-06	Starmerella bacillaris
seed77	MWSF01000004.1_g2793	2.92398e-07	Starmerella bacillaris
seed77	MWSF01000004.1_g2804	1.35556e-05	Starmerella bacillaris
seed77	MWSF01000004.1_g2812	9.10973e-06	Starmerella bacillaris
seed77	MWSF01000004.1_g2821	9.30736e-06	Starmerella bacillaris
seed77	MWSF01000004.1_g2821	3.53193e-05	Starmerella bacillaris
seed77	MWSF01000004.1_g2837	1.45705e-05	Starmerella bacillaris
seed77	MWSF01000004.1_g2843	4.54545e-06	Starmerella bacillaris
seed77	MWSF01000004.1_g2860	1.05556e-05	Starmerella bacillaris
seed77	MWSF01000004.1_g2861	3.41701e-05	Starmerella bacillaris
seed77	MWSF01000004.1_g2862	3.22329e-05	Starmerella bacillaris
seed77	MWSF01000004.1_g2890	2.9812e-05	Starmerella bacillaris
seed77	MWSF01000004.1_g2891	1.86552e-05	Starmerella bacillaris
seed77	MWSF01000004.1_g2912	5.80519e-06	Starmerella bacillaris
seed77	MWSF01000004.1_g2916	4.16667e-06	Starmerella bacillaris
seed77	MWSF01000004.1_g2925	2.79625e-05	Starmerella bacillaris
seed77	MWSF01000005.1_g3152	1.4787e-05	Starmerella bacillaris
seed77	MWSF01000005.1_g3153	5.35714e-06	Starmerella bacillaris
seed77	MWSF01000005.1_g3154	9.10973e-06	Starmerella bacillaris
seed77	MWSF01000005.1_g3158	1.02227e-05	Starmerella bacillaris
seed77	MWSF01000005.1_g3161	9.7619e-06	Starmerella bacillaris
seed77	MWSF01000005.1_g3164	1.05556e-05	Starmerella bacillaris
seed77	MWSF01000005.1_g3164	9.52381e-06	Starmerella bacillaris
seed77	MWSF01000005.1_g3172	1.34576e-05	Starmerella bacillaris
seed77	MWSF01000005.1_g3181	1.38716e-05	Starmerella bacillaris
seed77	MWSF01000005.1_g3185	4.7619e-06	Starmerella bacillaris
seed77	MWSF01000005.1_g3186	1.63102e-05	Starmerella bacillaris
seed77	MWSF01000005.1_g3192	3.1972e-05	Starmerella bacillaris
seed77	MWSF01000005.1_g3193	9.10973e-06	Starmerella bacillaris
seed77	MWSF01000005.1_g3196	9.52381e-06	Starmerella bacillaris
seed77	MWSF01000005.1_g3197	5e-06	Starmerella bacillaris
seed77	MWSF01000005.1_g3205	1.02632e-05	Starmerella bacillaris
seed77	MWSF01000005.1_g3210	5e-06	Starmerella bacillaris
seed77	MWSF01000005.1_g3218	1.91348e-05	Starmerella bacillaris
seed77	MWSF01000005.1_g3221	3.99422e-05	Starmerella bacillaris
seed77	MWSF01000005.1_g3223	2.98337e-05	Starmerella bacillaris
seed77	MWSF01000005.1_g3225	2.39423e-05	Starmerella bacillaris
seed77	MWSF01000005.1_g3238	5e-06	Starmerella bacillaris
seed77	MWSF01000005.1_g3243	2.4812e-05	Starmerella bacillaris
seed77	MWSF01000005.1_g3247	1.87372e-05	Starmerella bacillaris
seed77	MWSF01000005.1_g3248	4.54545e-06	Starmerella bacillaris
seed77	MWSF01000005.1_g3255	3.09325e-05	Starmerella bacillaris
seed77	MWSF01000005.1_g3261	1.57895e-05	Starmerella bacillaris
seed77	MWSF01000005.1_g3265	1.8038e-05	Starmerella bacillaris
seed77	MWSF01000005.1_g3272	2.42574e-05	Starmerella bacillaris
seed77	MWSF01000005.1_g3285	4.7619e-06	Starmerella bacillaris
seed77	MWSF01000006.1_g3441	1.57895e-05	Starmerella bacillaris
seed77	MWSF01000006.1_g3442	4.13138e-06	Starmerella bacillaris
seed77	MWSF01000006.1_g3446	1.04466e-05	Starmerella bacillaris
seed77	MWSF01000006.1_g3453	9.61098e-06	Starmerella bacillaris
seed77	MWSF01000006.1_g3459	4.34783e-06	Starmerella bacillaris
seed77	MWSF01000006.1_g3464	1.86335e-05	Starmerella bacillaris
seed77	MWSF01000006.1_g3475	9.34783e-06	Starmerella bacillaris
seed77	MWSF01000006.1_g3475	1.38528e-05	Starmerella bacillaris
seed77	MWSF01000006.1_g3481	1.38528e-05	Starmerella bacillaris
seed77	MWSF01000006.1_g3500	3.33085e-05	Starmerella bacillaris
seed77	MWSF01000006.1_g3502	2.38933e-05	Starmerella bacillaris
seed77	MWSF01000006.1_g3522	4.10852e-05	Starmerella bacillaris
seed77	MWSF01000006.1_g3530	1.49921e-05	Starmerella bacillaris
seed77	MWSF01000006.1_g3530	1.08824e-05	Starmerella bacillaris
seed77	MWSF01000006.1_g3536	4.14337e-05	Starmerella bacillaris
seed77	MWSF01000006.1_g3548	4.54545e-06	Starmerella bacillaris
seed77	MWSF01000006.1_g3549	1.35965e-05	Starmerella bacillaris
seed77	MWSF01000006.1_g3554	3.48413e-05	Starmerella bacillaris
seed77	MWSF01000006.1_g3557	4.30736e-06	Starmerella bacillaris
seed77	MWSF01000006.1_g3558	9.10973e-06	Starmerella bacillaris
seed77	MWSF01000006.1_g3565	3.84965e-05	Starmerella bacillaris
seed77	MWSF01000006.1_g3565	4.34783e-06	Starmerella bacillaris
seed77	MWSF01000006.1_g3567	1.81255e-05	Starmerella bacillaris
seed77	MWSF01000006.1_g3576	2.63199e-05	Starmerella bacillaris
seed77	MWSF01000007.1_g3673	4.95675e-05	Starmerella bacillaris
seed77	MWSF01000007.1_g3673	3.68131e-05	Starmerella bacillaris
seed77	MWSF01000007.1_g3676	1.36364e-05	Starmerella bacillaris
seed77	MWSF01000007.1_g3684	4.7619e-06	Starmerella bacillaris
seed77	MWSF01000007.1_g3684	1.36081e-05	Starmerella bacillaris
seed77	MWSF01000007.1_g3685	4.7619e-06	Starmerella bacillaris
seed77	MWSF01000007.1_g3687	4.7619e-06	Starmerella bacillaris
seed77	MWSF01000007.1_g3692	5.55556e-06	Starmerella bacillaris
seed77	MWSF01000007.1_g3696	1.46653e-05	Starmerella bacillaris
seed77	MWSF01000007.1_g3710	9.54545e-06	Starmerella bacillaris
seed77	MWSF01000007.1_g3712	2.65097e-05	Starmerella bacillaris
seed77	MWSF01000007.1_g3716	2.33187e-05	Starmerella bacillaris
seed77	MWSF01000007.1_g3721	2.0101e-05	Starmerella bacillaris
seed77	MWSF01000007.1_g3738	9.52381e-06	Starmerella bacillaris
seed77	MWSF01000007.1_g3745	4.7619e-06	Starmerella bacillaris
seed77	MWSF01000007.1_g3750	5.83998e-05	Starmerella bacillaris
seed77	MWSF01000007.1_g3767	9.52381e-06	Starmerella bacillaris
seed77	MWSF01000007.1_g3769	1.04278e-05	Starmerella bacillaris
seed77	MWSF01000008.1_g3810	4.7619e-06	Starmerella bacillaris
seed77	MWSF01000008.1_g3821	4.34783e-06	Starmerella bacillaris
seed77	MWSF01000008.1_g3822	4.7619e-06	Starmerella bacillaris
seed77	MWSF01000008.1_g3823	4.57021e-05	Starmerella bacillaris
seed77	MWSF01000008.1_g3826	8.89328e-06	Starmerella bacillaris
seed77	MWSF01000008.1_g3829	4.54545e-06	Starmerella bacillaris
seed77	MWSF01000008.1_g3844	1.31539e-05	Starmerella bacillaris
seed77	MWSF01000008.1_g3846	5.88235e-06	Starmerella bacillaris
seed77	MWSF01000008.1_g3887	2.84233e-05	Starmerella bacillaris
seed77	MWSF01000008.1_g3887	1e-05	Starmerella bacillaris
seed77	MWSF01000008.1_g3891	1.86155e-05	Starmerella bacillaris
seed77	MWSF01000008.1_g3893	2.8787e-05	Starmerella bacillaris
seed77	MWSF01000008.1_g3896	9.10973e-06	Starmerella bacillaris
seed77	MWSF01000009.1_g3940	1.85396e-05	Starmerella bacillaris
seed77	MWSF01000009.1_g3940	4.11765e-06	Starmerella bacillaris
seed77	MWSF01000009.1_g3971	5.26316e-06	Starmerella bacillaris
seed77	MWSF01000009.1_g3976	1.4787e-05	Starmerella bacillaris
seed77	MWSF01000009.1_g3981	9.30736e-06	Starmerella bacillaris
seed77	MWSF01000009.1_g3986	2.18478e-05	Starmerella bacillaris
seed77	MWSF01000009.1_g3988	5.98086e-06	Starmerella bacillaris
seed77	MWSF01000009.1_g3997	9.30736e-06	Starmerella bacillaris
seed77	MWSF01000009.1_g4000	3.71406e-05	Starmerella bacillaris
seed77	MWSF01000009.1_g4002	2.93729e-05	Starmerella bacillaris
seed77	MWSF01000009.1_g4015	9.52381e-06	Starmerella bacillaris
seed77	MWSF01000009.1_g4023	5.2336e-05	Starmerella bacillaris
seed77	MWSF01000009.1_g4041	1.05263e-05	Starmerella bacillaris
seed77	MWSF01000009.1_g4041	1.93609e-05	Starmerella bacillaris
seed77	MWSF01000009.1_g4060	1.56566e-05	Starmerella bacillaris
seed77	MWSF01000010.1_g366	9.61098e-06	Starmerella bacillaris
seed77	MWSF01000010.1_g372	1.05556e-05	Starmerella bacillaris
seed77	MWSF01000010.1_g373	5.26316e-06	Starmerella bacillaris
seed77	MWSF01000010.1_g382	3.14834e-05	Starmerella bacillaris
seed77	MWSF01000010.1_g405	4.34783e-06	Starmerella bacillaris
seed77	MWSF01000010.1_g407	4.34783e-06	Starmerella bacillaris
seed77	MWSF01000010.1_g412	1.50251e-05	Starmerella bacillaris
seed77	MWSF01000010.1_g412	1.05556e-05	Starmerella bacillaris
seed77	MWSF01000010.1_g418	2.22411e-05	Starmerella bacillaris
seed77	MWSF01000010.1_g422	2.98232e-05	Starmerella bacillaris
seed77	MWSF01000010.1_g422	3.11129e-05	Starmerella bacillaris
seed77	MWSF01000010.1_g422	1.57895e-05	Starmerella bacillaris
seed77	MWSF01000010.1_g431	4.28338e-05	Starmerella bacillaris
seed77	MWSF01000010.1_g439	3.96904e-06	Starmerella bacillaris
seed77	MWSF01000010.1_g451	4.54545e-07	Starmerella bacillaris
seed77	MWSF01000010.1_g455	1.95238e-05	Starmerella bacillaris
seed77	MWSF01000010.1_g457	2e-05	Starmerella bacillaris
seed77	MWSF01000010.1_g463	2.25889e-05	Starmerella bacillaris
seed77	MWSF01000010.1_g465	5.88235e-06	Starmerella bacillaris
seed77	MWSF01000010.1_g470	2.79437e-05	Starmerella bacillaris
seed77	MWSF01000010.1_g475	3.14582e-05	Starmerella bacillaris
seed77	MWSF01000010.1_g476	4.10207e-05	Starmerella bacillaris
seed77	MWSF01000011.1_g491	2.90909e-05	Starmerella bacillaris
seed77	MWSF01000011.1_g491	9.7619e-06	Starmerella bacillaris
seed77	MWSF01000011.1_g492	1.00251e-05	Starmerella bacillaris
seed77	MWSF01000011.1_g493	1.37121e-05	Starmerella bacillaris
seed77	MWSF01000011.1_g503	1.54062e-05	Starmerella bacillaris
seed77	MWSF01000011.1_g505	1.68546e-05	Starmerella bacillaris
seed77	MWSF01000011.1_g505	9.52381e-06	Starmerella bacillaris
seed77	MWSF01000011.1_g514	1.50251e-05	Starmerella bacillaris
seed77	MWSF01000011.1_g516	3.4217e-05	Starmerella bacillaris
seed77	MWSF01000011.1_g519	1.43074e-05	Starmerella bacillaris
seed77	MWSF01000011.1_g519	1.98068e-05	Starmerella bacillaris
seed77	MWSF01000011.1_g529	1.43541e-05	Starmerella bacillaris
seed77	MWSF01000011.1_g531	9.52381e-06	Starmerella bacillaris
seed77	MWSF01000011.1_g534	1.38716e-05	Starmerella bacillaris
seed77	MWSF01000011.1_g549	1.34387e-05	Starmerella bacillaris
seed77	MWSF01000011.1_g550	1.76812e-05	Starmerella bacillaris
seed77	MWSF01000011.1_g564	2.03175e-05	Starmerella bacillaris
seed77	MWSF01000011.1_g564	1.52882e-05	Starmerella bacillaris
seed77	MWSF01000011.1_g571	1.5101e-05	Starmerella bacillaris
seed77	MWSF01000011.1_g578	1.90909e-05	Starmerella bacillaris
seed77	MWSF01000011.1_g578	1.98413e-05	Starmerella bacillaris
seed77	MWSF01000011.1_g580	2.35931e-05	Starmerella bacillaris
seed77	MWSF01000011.1_g587	9.27632e-06	Starmerella bacillaris
seed77	MWSF01000011.1_g589	8.69565e-06	Starmerella bacillaris
seed77	MWSF01000011.1_g593	4.7619e-06	Starmerella bacillaris
seed77	MWSF01000011.1_g604	1.34576e-05	Starmerella bacillaris
seed77	MWSF01000011.1_g619	9.30736e-06	Starmerella bacillaris
seed77	MWSF01000012.1_g626	1.2949e-06	Starmerella bacillaris
seed77	MWSF01000012.1_g640	4.7619e-06	Starmerella bacillaris
seed77	MWSF01000012.1_g642	9.30736e-06	Starmerella bacillaris
seed77	MWSF01000012.1_g643	2.31255e-05	Starmerella bacillaris
seed77	MWSF01000012.1_g644	1.86364e-05	Starmerella bacillaris
seed77	MWSF01000012.1_g661	3.44908e-05	Starmerella bacillaris
seed77	MWSF01000012.1_g678	1e-05	Starmerella bacillaris
seed77	MWSF01000012.1_g678	5.26316e-06	Starmerella bacillaris
seed77	MWSF01000012.1_g696	1.11022e-20	Starmerella bacillaris
seed77	MWSF01000012.1_g702	1.50467e-05	Starmerella bacillaris
seed77	MWSF01000012.1_g702	2.95084e-05	Starmerella bacillaris
seed77	MWSF01000012.1_g704	3.81824e-05	Starmerella bacillaris
seed77	MWSF01000012.1_g704	4.10497e-05	Starmerella bacillaris
seed77	MWSF01000012.1_g708	2.31249e-05	Starmerella bacillaris
seed77	MWSF01000012.1_g710	2.42857e-05	Starmerella bacillaris
seed77	MWSF01000012.1_g718	2.50251e-05	Starmerella bacillaris
seed77	MWSF01000012.1_g718	1.03175e-05	Starmerella bacillaris
seed77	MWSF01000012.1_g719	3.15296e-05	Starmerella bacillaris
seed77	MWSF01000012.1_g721	4.34783e-06	Starmerella bacillaris
seed77	MWSF01000012.1_g725	2.87346e-05	Starmerella bacillaris
seed77	MWSF01000013.1_g730	3.83983e-05	Starmerella bacillaris
seed77	MWSF01000013.1_g733	4.34783e-06	Starmerella bacillaris
seed77	MWSF01000013.1_g733	1.31667e-05	Starmerella bacillaris
seed77	MWSF01000013.1_g733	2.20464e-05	Starmerella bacillaris
seed77	MWSF01000013.1_g743	3.33317e-05	Starmerella bacillaris
seed77	MWSF01000013.1_g750	1.75018e-05	Starmerella bacillaris
seed77	MWSF01000013.1_g750	4.68254e-06	Starmerella bacillaris
seed77	MWSF01000013.1_g751	4.7619e-06	Starmerella bacillaris
seed77	MWSF01000013.1_g770	4.16667e-06	Starmerella bacillaris
seed77	MWSF01000013.1_g784	4.279e-05	Starmerella bacillaris
seed77	MWSF01000013.1_g788	5e-06	Starmerella bacillaris
seed77	MWSF01000013.1_g791	4.7619e-06	Starmerella bacillaris
seed77	MWSF01000013.1_g806	2.8575e-05	Starmerella bacillaris
seed77	MWSF01000013.1_g806	2.54996e-05	Starmerella bacillaris
seed77	MWSF01000013.1_g808	4.16667e-06	Starmerella bacillaris
seed77	MWSF01000013.1_g809	1.27747e-05	Starmerella bacillaris
seed77	MWSF01000013.1_g813	5e-06	Starmerella bacillaris
seed77	MWSF01000013.1_g813	2.4636e-05	Starmerella bacillaris
seed77	MWSF01000013.1_g814	4.16667e-06	Starmerella bacillaris
seed77	MWSF01000014.1_g836	1.81539e-05	Starmerella bacillaris
seed77	MWSF01000014.1_g847	2.99096e-05	Starmerella bacillaris
seed77	MWSF01000014.1_g848	5e-06	Starmerella bacillaris
seed77	MWSF01000014.1_g860	1.92857e-05	Starmerella bacillaris
seed77	MWSF01000014.1_g861	8.89328e-06	Starmerella bacillaris
seed77	MWSF01000014.1_g869	1.45455e-05	Starmerella bacillaris
seed77	MWSF01000014.1_g873	1.57895e-05	Starmerella bacillaris
seed77	MWSF01000014.1_g874	2.35931e-05	Starmerella bacillaris
seed77	MWSF01000014.1_g885	9.09091e-06	Starmerella bacillaris
seed77	MWSF01000014.1_g887	2.77597e-05	Starmerella bacillaris
seed77	MWSF01000014.1_g895	5e-06	Starmerella bacillaris
seed77	MWSF01000014.1_g898	2.84576e-05	Starmerella bacillaris
seed77	MWSF01000015.1_g917	1.77866e-05	Starmerella bacillaris
seed77	MWSF01000015.1_g938	9.80861e-06	Starmerella bacillaris
seed77	MWSF01000015.1_g938	1.36957e-05	Starmerella bacillaris
seed77	MWSF01000015.1_g943	1e-05	Starmerella bacillaris
seed77	MWSF01000015.1_g962	1.95455e-05	Starmerella bacillaris
seed77	MWSF01000015.1_g966	3.29582e-05	Starmerella bacillaris
seed77	MWSF01000015.1_g968	1.90476e-05	Starmerella bacillaris
seed77	MWSF01000015.1_g975	2.36802e-05	Starmerella bacillaris
seed77	MWSF01000015.1_g981	2.34826e-05	Starmerella bacillaris
seed77	MWSF01000015.1_g991	1e-05	Starmerella bacillaris
seed77	MWSF01000015.1_g992	1.55263e-05	Starmerella bacillaris
seed77	MWSF01000016.1_g1008	2.30497e-05	Starmerella bacillaris
seed77	MWSF01000016.1_g1012	9.30736e-06	Starmerella bacillaris
seed77	MWSF01000016.1_g1014	1.51665e-05	Starmerella bacillaris
seed77	MWSF01000016.1_g1017	1.87619e-05	Starmerella bacillaris
seed77	MWSF01000016.1_g1017	1.86335e-05	Starmerella bacillaris
seed77	MWSF01000016.1_g1026	4.34783e-06	Starmerella bacillaris
seed77	MWSF01000016.1_g1042	3.06738e-05	Starmerella bacillaris
seed77	MWSF01000016.1_g1044	9.54545e-06	Starmerella bacillaris
seed77	MWSF01000016.1_g1046	1.83983e-05	Starmerella bacillaris
seed77	MWSF01000016.1_g1048	4.96355e-05	Starmerella bacillaris
seed77	MWSF01000016.1_g1051	1.9222e-05	Starmerella bacillaris
seed77	MWSF01000016.1_g1052	2.29842e-05	Starmerella bacillaris
seed77	MWSF01000016.1_g1057	5e-06	Starmerella bacillaris
seed77	MWSF01000016.1_g1061	4.2119e-05	Starmerella bacillaris
seed77	MWSF01000016.1_g1072	5.17598e-06	Starmerella bacillaris
seed77	MWSF01000016.1_g1072	7.87955e-06	Starmerella bacillaris
seed77	MWSF01000016.1_g1072	2.38095e-07	Starmerella bacillaris
seed77	MWSF01000016.1_g1081	8.19398e-06	Starmerella bacillaris
seed77	MWSF01000017.1_g1088	1.03175e-05	Starmerella bacillaris
seed77	MWSF01000017.1_g1102	5.76441e-06	Starmerella bacillaris
seed77	MWSF01000017.1_g1110	4.38063e-05	Starmerella bacillaris
seed77	MWSF01000017.1_g1110	1.4611e-05	Starmerella bacillaris
seed77	MWSF01000017.1_g1121	3.22915e-05	Starmerella bacillaris
seed77	MWSF01000017.1_g1121	2.29986e-05	Starmerella bacillaris
seed77	MWSF01000017.1_g1133	9.7619e-06	Starmerella bacillaris
seed77	MWSF01000017.1_g1145	8.71212e-06	Starmerella bacillaris
seed77	MWSF01000017.1_g1146	9.52381e-06	Starmerella bacillaris
seed77	MWSF01000017.1_g1163	1.89854e-05	Starmerella bacillaris
seed77	MWSF01000017.1_g1174	5.26316e-06	Starmerella bacillaris
seed77	MWSF01000018.1_g1182	2.50718e-05	Starmerella bacillaris
seed77	MWSF01000018.1_g1188	9.30736e-06	Starmerella bacillaris
seed77	MWSF01000018.1_g1190	1.08187e-05	Starmerella bacillaris
seed77	MWSF01000018.1_g1192	2.35809e-05	Starmerella bacillaris
seed77	MWSF01000018.1_g1192	2.33333e-05	Starmerella bacillaris
seed77	MWSF01000018.1_g1198	2.80445e-05	Starmerella bacillaris
seed77	MWSF01000018.1_g1198	9.09091e-06	Starmerella bacillaris
seed77	MWSF01000018.1_g1205	1.11455e-05	Starmerella bacillaris
seed77	MWSF01000018.1_g1228	1.90476e-05	Starmerella bacillaris
seed77	MWSF01000018.1_g1231	1.43729e-05	Starmerella bacillaris
seed77	MWSF01000018.1_g1235	9.30736e-06	Starmerella bacillaris
seed77	MWSF01000018.1_g1241	9.30736e-06	Starmerella bacillaris
seed77	MWSF01000018.1_g1245	1.3969e-05	Starmerella bacillaris
seed77	MWSF01000019.1_g1271	1.72619e-05	Starmerella bacillaris
seed77	MWSF01000019.1_g1284	4.54545e-06	Starmerella bacillaris
seed77	MWSF01000019.1_g1285	9.09091e-06	Starmerella bacillaris
seed77	MWSF01000019.1_g1285	8.69565e-06	Starmerella bacillaris
seed77	MWSF01000019.1_g1288	4.7619e-06	Starmerella bacillaris
seed77	MWSF01000019.1_g1291	2.50251e-05	Starmerella bacillaris
seed77	MWSF01000019.1_g1291	3.36466e-05	Starmerella bacillaris
seed77	MWSF01000019.1_g1298	2.3834e-05	Starmerella bacillaris
seed77	MWSF01000019.1_g1298	1.07937e-05	Starmerella bacillaris
seed77	MWSF01000019.1_g1309	3.42168e-05	Starmerella bacillaris
seed77	MWSF01000019.1_g1317	9.30736e-06	Starmerella bacillaris
seed77	MWSF01000019.1_g1317	9.10973e-06	Starmerella bacillaris
seed77	MWSF01000019.1_g1319	9.80861e-06	Starmerella bacillaris
seed77	MWSF01000019.1_g1323	1.21041e-05	Starmerella bacillaris
seed77	MWSF01000019.1_g1323	2.26002e-05	Starmerella bacillaris
seed77	MWSF01000019.1_g1328	1.45238e-05	Starmerella bacillaris
seed77	MWSF01000019.1_g1329	1.32411e-05	Starmerella bacillaris
seed77	MWSF01000020.1_g1550	8.89328e-06	Starmerella bacillaris
seed77	MWSF01000020.1_g1556	2.02208e-05	Starmerella bacillaris
seed77	MWSF01000020.1_g1559	1.93399e-05	Starmerella bacillaris
seed77	MWSF01000020.1_g1571	8.33773e-06	Starmerella bacillaris
seed77	MWSF01000020.1_g1603	5.26316e-06	Starmerella bacillaris
seed77	MWSF01000020.1_g1604	1.0101e-05	Starmerella bacillaris
seed77	MWSF01000020.1_g1605	1.86147e-05	Starmerella bacillaris
seed77	MWSF01000020.1_g1620	1.44841e-05	Starmerella bacillaris
seed77	MWSF01000021.1_g1638	2.63158e-07	Starmerella bacillaris
seed77	MWSF01000021.1_g1640	1.15132e-05	Starmerella bacillaris
seed77	MWSF01000021.1_g1657	9.4893e-06	Starmerella bacillaris
seed77	MWSF01000021.1_g1682	9.26316e-06	Starmerella bacillaris
seed77	MWSF01000021.1_g1686	9.34783e-06	Starmerella bacillaris
seed77	MWSF01000021.1_g1694	1.97619e-05	Starmerella bacillaris
seed77	MWSF01000021.1_g1700	4.16667e-06	Starmerella bacillaris
seed77	MWSF01000021.1_g1701	1.33916e-05	Starmerella bacillaris
seed77	MWSF01000021.1_g1705	4.3928e-05	Starmerella bacillaris
seed77	MWSF01000022.1_g1712	8.53771e-06	Starmerella bacillaris
seed77	MWSF01000022.1_g1724	9.09091e-06	Starmerella bacillaris
seed77	MWSF01000022.1_g1729	9.52381e-06	Starmerella bacillaris
seed77	MWSF01000022.1_g1738	1.55556e-05	Starmerella bacillaris
seed77	MWSF01000022.1_g1755	1.00251e-05	Starmerella bacillaris
seed77	MWSF01000022.1_g1759	1.87207e-05	Starmerella bacillaris
seed77	MWSF01000022.1_g1762	3.52866e-05	Starmerella bacillaris
seed77	MWSF01000022.1_g1768	1.48629e-05	Starmerella bacillaris
seed77	MWSF01000022.1_g1775	1.52882e-05	Starmerella bacillaris
seed77	MWSF01000022.1_g1775	3.18388e-05	Starmerella bacillaris
seed77	MWSF01000023.1_g1778	2.41919e-05	Starmerella bacillaris
seed77	MWSF01000023.1_g1785	4.10973e-06	Starmerella bacillaris
seed77	MWSF01000023.1_g1800	3.00277e-05	Starmerella bacillaris
seed77	MWSF01000023.1_g1819	1.86653e-05	Starmerella bacillaris
seed77	MWSF01000023.1_g1832	3.27866e-05	Starmerella bacillaris
seed77	MWSF01000023.1_g1833	2.28788e-05	Starmerella bacillaris
seed77	MWSF01000023.1_g1834	4.7619e-06	Starmerella bacillaris
seed77	MWSF01000024.1_g1862	1.84171e-05	Starmerella bacillaris
seed77	MWSF01000024.1_g1862	4.54545e-06	Starmerella bacillaris
seed77	MWSF01000024.1_g1865	5e-06	Starmerella bacillaris
seed77	MWSF01000024.1_g1878	1.90693e-05	Starmerella bacillaris
seed77	MWSF01000024.1_g1884	2.81627e-05	Starmerella bacillaris
seed77	MWSF01000024.1_g1886	8.89328e-06	Starmerella bacillaris
seed77	MWSF01000024.1_g1887	1.90476e-05	Starmerella bacillaris
seed77	MWSF01000024.1_g1892	9.09091e-06	Starmerella bacillaris
seed77	MWSF01000024.1_g1899	2.45371e-05	Starmerella bacillaris
seed77	MWSF01000024.1_g1900	1.50251e-05	Starmerella bacillaris
seed77	MWSF01000024.1_g1906	2.44841e-05	Starmerella bacillaris
seed77	MWSF01000024.1_g1914	5.26316e-06	Starmerella bacillaris
seed77	MWSF01000025.1_g1936	3.33205e-05	Starmerella bacillaris
seed77	MWSF01000025.1_g1950	4.7619e-06	Starmerella bacillaris
seed77	MWSF01000025.1_g1961	5e-06	Starmerella bacillaris
seed77	MWSF01000025.1_g1967	1.82359e-05	Starmerella bacillaris
seed77	MWSF01000025.1_g1967	4.16667e-06	Starmerella bacillaris
seed77	MWSF01000026.1_g1982	5e-06	Starmerella bacillaris
seed77	MWSF01000026.1_g1985	1.5101e-05	Starmerella bacillaris
seed77	MWSF01000026.1_g1986	9.52381e-06	Starmerella bacillaris
seed77	MWSF01000026.1_g1987	7.89328e-06	Starmerella bacillaris
seed77	MWSF01000026.1_g1996	1.52632e-05	Starmerella bacillaris
seed77	MWSF01000026.1_g1996	3.36335e-05	Starmerella bacillaris
seed77	MWSF01000026.1_g1997	1.04278e-05	Starmerella bacillaris
seed77	MWSF01000026.1_g2001	5.88235e-06	Starmerella bacillaris
seed77	MWSF01000026.1_g2003	4.34783e-06	Starmerella bacillaris
seed77	MWSF01000026.1_g2009	1.64379e-05	Starmerella bacillaris
seed77	MWSF01000026.1_g2012	9.09091e-06	Starmerella bacillaris
seed77	MWSF01000026.1_g2017	1.86552e-05	Starmerella bacillaris
seed77	MWSF01000027.1_g2035	4.34783e-06	Starmerella bacillaris
seed77	MWSF01000027.1_g2040	2.00044e-05	Starmerella bacillaris
seed77	MWSF01000027.1_g2063	5e-06	Starmerella bacillaris
seed77	MWSF01000027.1_g2069	5.02989e-05	Starmerella bacillaris
seed77	MWSF01000027.1_g2073	9.34783e-06	Starmerella bacillaris
seed77	MWSF01000027.1_g2075	2.33015e-05	Starmerella bacillaris
seed77	MWSF01000027.1_g2076	3.16558e-05	Starmerella bacillaris
seed77	MWSF01000027.1_g2084	8.71212e-06	Starmerella bacillaris
seed77	MWSF01000027.1_g2090	3.39322e-05	Starmerella bacillaris
seed77	MWSF01000028.1_g2092	2.52907e-05	Starmerella bacillaris
seed77	MWSF01000028.1_g2092	1.40693e-05	Starmerella bacillaris
seed77	MWSF01000028.1_g2092	2.74164e-05	Starmerella bacillaris
seed77	MWSF01000028.1_g2094	4.7619e-06	Starmerella bacillaris
seed77	MWSF01000028.1_g2094	2.97143e-05	Starmerella bacillaris
seed77	MWSF01000028.1_g2101	1.38528e-05	Starmerella bacillaris
seed77	MWSF01000028.1_g2102	1.40909e-05	Starmerella bacillaris
seed77	MWSF01000028.1_g2108	1e-05	Starmerella bacillaris
seed77	MWSF01000028.1_g2109	4.16667e-06	Starmerella bacillaris
seed77	MWSF01000028.1_g2116	2.38716e-05	Starmerella bacillaris
seed77	MWSF01000028.1_g2118	2.43074e-05	Starmerella bacillaris
seed77	MWSF01000028.1_g2119	9.54545e-06	Starmerella bacillaris
seed77	MWSF01000029.1_g2135	2.08514e-05	Starmerella bacillaris
seed77	MWSF01000029.1_g2137	3.30447e-05	Starmerella bacillaris
seed77	MWSF01000029.1_g2137	2.73729e-05	Starmerella bacillaris
seed77	MWSF01000029.1_g2143	2.23913e-05	Starmerella bacillaris
seed77	MWSF01000029.1_g2147	9.64646e-06	Starmerella bacillaris
seed77	MWSF01000029.1_g2147	1.94084e-05	Starmerella bacillaris
seed77	MWSF01000029.1_g2162	3.62554e-05	Starmerella bacillaris
seed77	MWSF01000029.1_g2162	8.47171e-06	Starmerella bacillaris
seed77	MWSF01000029.1_g2183	2.50743e-05	Starmerella bacillaris
seed77	MWSF01000030.1_g2413	2.3219e-05	Starmerella bacillaris
seed77	MWSF01000030.1_g2413	9.34783e-06	Starmerella bacillaris
seed77	MWSF01000030.1_g2422	2.68219e-05	Starmerella bacillaris
seed77	MWSF01000030.1_g2422	2.39183e-05	Starmerella bacillaris
seed77	MWSF01000030.1_g2437	1e-05	Starmerella bacillaris
seed77	MWSF01000031.1_g2455	5.26316e-06	Starmerella bacillaris
seed77	MWSF01000031.1_g2458	1.4611e-05	Starmerella bacillaris
seed77	MWSF01000031.1_g2461	1.0101e-06	Starmerella bacillaris
seed77	MWSF01000031.1_g2461	1.53175e-05	Starmerella bacillaris
seed77	MWSF01000031.1_g2462	1.83983e-05	Starmerella bacillaris
seed77	MWSF01000031.1_g2470	1.00251e-05	Starmerella bacillaris
seed77	MWSF01000031.1_g2476	1e-05	Starmerella bacillaris
seed77	MWSF01000032.1_g2496	2.9116e-05	Starmerella bacillaris
seed77	MWSF01000032.1_g2497	2.11455e-05	Starmerella bacillaris
seed77	MWSF01000032.1_g2512	2.88977e-05	Starmerella bacillaris
seed77	MWSF01000032.1_g2512	1.48629e-05	Starmerella bacillaris
seed77	MWSF01000032.1_g2516	2.84576e-05	Starmerella bacillaris
seed77	MWSF01000032.1_g2524	3.68911e-05	Starmerella bacillaris
seed77	MWSF01000033.1_g2536	2.5e-05	Starmerella bacillaris
seed77	MWSF01000033.1_g2545	8.33333e-06	Starmerella bacillaris
seed77	MWSF01000033.1_g2560	1.0101e-05	Starmerella bacillaris
seed77	MWSF01000033.1_g2563	5e-06	Starmerella bacillaris
seed77	MWSF01000034.1_g2568	1.36364e-05	Starmerella bacillaris
seed77	MWSF01000034.1_g2570	3.92022e-05	Starmerella bacillaris
seed77	MWSF01000034.1_g2570	1.89536e-05	Starmerella bacillaris
seed77	MWSF01000034.1_g2577	2.34576e-05	Starmerella bacillaris
seed77	MWSF01000034.1_g2578	5e-06	Starmerella bacillaris
seed77	MWSF01000034.1_g2581	1e-05	Starmerella bacillaris
seed77	MWSF01000034.1_g2582	5.95238e-06	Starmerella bacillaris
seed77	MWSF01000034.1_g2584	4.7619e-06	Starmerella bacillaris
seed77	MWSF01000034.1_g2589	1.43729e-05	Starmerella bacillaris
seed77	MWSF01000034.1_g2598	9.10973e-06	Starmerella bacillaris
seed77	MWSF01000034.1_g2598	2.54884e-05	Starmerella bacillaris
seed77	MWSF01000034.1_g2599	9.72222e-06	Starmerella bacillaris
seed77	MWSF01000034.1_g2599	1.80218e-05	Starmerella bacillaris
seed77	MWSF01000035.1_g2602	4.54545e-06	Starmerella bacillaris
seed77	MWSF01000035.1_g2612	3.81602e-05	Starmerella bacillaris
seed77	MWSF01000035.1_g2617	2.16957e-05	Starmerella bacillaris
seed77	MWSF01000035.1_g2618	3.42501e-06	Starmerella bacillaris
seed77	MWSF01000035.1_g2625	1.46416e-05	Starmerella bacillaris
seed77	MWSF01000035.1_g2625	8.53253e-06	Starmerella bacillaris
seed77	MWSF01000035.1_g2630	4.7619e-06	Starmerella bacillaris
seed77	MWSF01000035.1_g2641	9.10973e-06	Starmerella bacillaris
seed77	MWSF01000036.1_g2669	1.38528e-05	Starmerella bacillaris
seed77	MWSF01000036.1_g2674	9.30736e-06	Starmerella bacillaris
seed77	MWSF01000037.1_g2676	2.07895e-05	Starmerella bacillaris
seed77	MWSF01000037.1_g2678	4.08413e-05	Starmerella bacillaris
seed77	MWSF01000037.1_g2679	1.95705e-05	Starmerella bacillaris
seed77	MWSF01000037.1_g2687	9.54545e-06	Starmerella bacillaris
seed77	MWSF01000037.1_g2691	5e-06	Starmerella bacillaris
seed77	MWSF01000037.1_g2694	4.54545e-06	Starmerella bacillaris
seed77	MWSF01000037.1_g2694	3.17721e-05	Starmerella bacillaris
seed77	MWSF01000037.1_g2694	2.95701e-05	Starmerella bacillaris
seed77	MWSF01000037.1_g2699	1.50251e-05	Starmerella bacillaris
seed77	MWSF01000037.1_g2707	2.2407e-05	Starmerella bacillaris
seed77	MWSF01000038.1_g2710	9.54545e-06	Starmerella bacillaris
seed77	MWSF01000038.1_g2712	1.80435e-05	Starmerella bacillaris
seed77	MWSF01000038.1_g2720	9.09091e-06	Starmerella bacillaris
seed77	MWSF01000038.1_g2723	4.54545e-06	Starmerella bacillaris
seed77	MWSF01000038.1_g2732	1.34387e-05	Starmerella bacillaris
seed77	MWSF01000038.1_g2734	2.77597e-05	Starmerella bacillaris
seed77	MWSF01000039.1_g2744	3.35931e-05	Starmerella bacillaris
seed77	MWSF01000039.1_g2745	4.16667e-06	Starmerella bacillaris
seed77	MWSF01000039.1_g2756	1.53175e-05	Starmerella bacillaris
seed77	MWSF01000039.1_g2756	2.09074e-05	Starmerella bacillaris
seed77	MWSF01000039.1_g2763	5.55556e-06	Starmerella bacillaris
seed77	MWSF01000039.1_g2768	3.28659e-05	Starmerella bacillaris
seed77	MWSF01000039.1_g2768	1.05556e-05	Starmerella bacillaris
seed77	MWSF01000040.1_g2943	2.40693e-05	Starmerella bacillaris
seed77	MWSF01000040.1_g2943	9.72222e-06	Starmerella bacillaris
seed77	MWSF01000040.1_g2945	1.92783e-05	Starmerella bacillaris
seed77	MWSF01000040.1_g2947	4.54545e-06	Starmerella bacillaris
seed77	MWSF01000041.1_g2955	1.41917e-05	Starmerella bacillaris
seed77	MWSF01000041.1_g2969	9.10973e-06	Starmerella bacillaris
seed77	MWSF01000042.1_g2989	4.16667e-06	Starmerella bacillaris
seed77	MWSF01000042.1_g2990	2.48741e-05	Starmerella bacillaris
seed77	MWSF01000042.1_g2994	3.78716e-05	Starmerella bacillaris
seed77	MWSF01000042.1_g3003	1.56443e-05	Starmerella bacillaris
seed77	MWSF01000043.1_g3009	2.38591e-05	Starmerella bacillaris
seed77	MWSF01000043.1_g3016	9.80861e-06	Starmerella bacillaris
seed77	MWSF01000043.1_g3019	2.5974e-05	Starmerella bacillaris
seed77	MWSF01000043.1_g3022	1.08824e-05	Starmerella bacillaris
seed77	MWSF01000043.1_g3030	9.16667e-06	Starmerella bacillaris
seed77	MWSF01000043.1_g3030	1.98086e-05	Starmerella bacillaris
seed77	MWSF01000044.1_g3037	3.6309e-05	Starmerella bacillaris
seed77	MWSF01000044.1_g3054	9.7619e-06	Starmerella bacillaris
seed77	MWSF01000044.1_g3055	9.30736e-06	Starmerella bacillaris
seed77	MWSF01000045.1_g3060	1.86364e-05	Starmerella bacillaris
seed77	MWSF01000045.1_g3072	1.38716e-05	Starmerella bacillaris
seed77	MWSF01000045.1_g3075	1.88933e-05	Starmerella bacillaris
seed77	MWSF01000046.1_g3079	9.30736e-06	Starmerella bacillaris
seed77	MWSF01000046.1_g3083	2.04297e-05	Starmerella bacillaris
seed77	MWSF01000046.1_g3091	1.40909e-05	Starmerella bacillaris
seed77	MWSF01000046.1_g3094	3.35836e-05	Starmerella bacillaris
seed77	MWSF01000046.1_g3097	4.34783e-06	Starmerella bacillaris
seed77	MWSF01000047.1_g3112	4.16667e-06	Starmerella bacillaris
seed77	MWSF01000049.1_g3149	2.9e-05	Starmerella bacillaris
seed77	MWSF01000049.1_g3150	9.09091e-06	Starmerella bacillaris
seed77	MWSF01000050.1_g3301	4.34783e-06	Starmerella bacillaris
seed77	MWSF01000050.1_g3311	1.37619e-05	Starmerella bacillaris
seed77	MWSF01000051.1_g3315	4.7619e-06	Starmerella bacillaris
seed77	MWSF01000051.1_g3322	1.48629e-05	Starmerella bacillaris
seed77	MWSF01000052.1_g3328	2.42857e-05	Starmerella bacillaris
seed77	MWSF01000052.1_g3339	1e-05	Starmerella bacillaris
seed77	MWSF01000053.1_g3349	1.96172e-05	Starmerella bacillaris
seed77	MWSF01000054.1_g3357	9.52381e-06	Starmerella bacillaris
seed77	MWSF01000055.1_g3379	4.54545e-06	Starmerella bacillaris
seed77	MWSF01000055.1_g3388	1.91097e-05	Starmerella bacillaris
seed77	MWSF01000055.1_g3390	1.48086e-05	Starmerella bacillaris
seed77	MWSF01000057.1_g3412	1e-05	Starmerella bacillaris
seed77	MWSF01000059.1_g3430	1.08187e-05	Starmerella bacillaris
seed77	MWSF01000060.1_g3584	9.52381e-06	Starmerella bacillaris
seed77	MWSF01000060.1_g3585	2.38716e-05	Starmerella bacillaris
seed77	MWSF01000061.1_g3595	8.69565e-06	Starmerella bacillaris
seed77	MWSF01000061.1_g3597	8.87164e-06	Starmerella bacillaris
seed77	MWSF01000061.1_g3599	1.43074e-05	Starmerella bacillaris
seed77	MWSF01000061.1_g3599	5e-06	Starmerella bacillaris
seed77	MWSF01000063.1_g3612	1.4787e-05	Starmerella bacillaris
seed77	MWSF01000063.1_g3613	9.80861e-06	Starmerella bacillaris
seed77	MWSF01000063.1_g3615	1.08187e-05	Starmerella bacillaris
seed77	MWSF01000063.1_g3615	3.7508e-05	Starmerella bacillaris
seed77	MWSF01000064.1_g3621	2.27866e-05	Starmerella bacillaris
seed77	MWSF01000064.1_g3622	2.45489e-05	Starmerella bacillaris
seed77	MWSF01000064.1_g3626	2.9083e-05	Starmerella bacillaris
seed77	MWSF01000066.1_g3637	5.26316e-06	Starmerella bacillaris
seed77	MWSF01000068.1_g3647	4.34783e-06	Starmerella bacillaris
seed77	MWSF01000071.1_g3775	4.7619e-06	Starmerella bacillaris
seed77	MWSF01000073.1_g3783	2.21532e-05	Starmerella bacillaris
seed77	MWSF01000077.1_g3799	1.80383e-05	Starmerella bacillaris
seed77	MWSF01000079.1_g3924	1.38933e-05	Starmerella bacillaris
seed77	MWSF01000084.1_g3931	1.36364e-05	Starmerella bacillaris
seed77	MWSF01000092.1_g4064	1.07955e-05	Starmerella bacillaris
seed77	MWSF01000100.1_g481	3.84171e-05	Starmerella bacillaris
seed77	NME1	1.84387e-05	Saccharomyces cerevisiae
seed77	NME1	2.34171e-05	Saccharomyces cerevisiae
seed77	PEGC01000002.1_g3746	5.55556e-06	Cladosporium sp. SL-16
seed77	PEGC01000002.1_g3758	4.7619e-06	Cladosporium sp. SL-16
seed77	PEGC01000002.1_g3782	1.11022e-20	Cladosporium sp. SL-16
seed77	PEGC01000002.1_g3783	2.36335e-05	Cladosporium sp. SL-16
seed77	PEGC01000003.1_g6170	1.86147e-05	Cladosporium sp. SL-16
seed77	PEGC01000003.1_g6224	5.60652e-05	Cladosporium sp. SL-16
seed77	PEGC01000003.1_g6250	1.33478e-05	Cladosporium sp. SL-16
seed77	PEGC01000003.1_g6288	1.9924e-05	Cladosporium sp. SL-16
seed77	PEGC01000003.1_g6309	4.7619e-06	Cladosporium sp. SL-16
seed77	PEGC01000003.1_g6322	4.1502e-06	Cladosporium sp. SL-16
seed77	PEGC01000003.1_g6338	1.49854e-05	Cladosporium sp. SL-16
seed77	PEGC01000003.1_g6338	8.62787e-06	Cladosporium sp. SL-16
seed77	PEGC01000003.1_g6338	1e-05	Cladosporium sp. SL-16
seed77	PEGC01000003.1_g6338	3.08467e-06	Cladosporium sp. SL-16
seed77	PEGC01000003.1_g6379	6.25e-06	Cladosporium sp. SL-16
seed77	PEGC01000003.1_g6379	1.11111e-06	Cladosporium sp. SL-16
seed77	PEGC01000003.1_g6431	7.17703e-07	Cladosporium sp. SL-16
seed77	PEGC01000003.1_g6478	1.88596e-05	Cladosporium sp. SL-16
seed77	PEGC01000003.1_g6581	9.30736e-06	Cladosporium sp. SL-16
seed77	PEGC01000003.1_g6581	3.5276e-05	Cladosporium sp. SL-16
seed77	PEGC01000003.1_g6600	2.41815e-05	Cladosporium sp. SL-16
seed77	PEGC01000003.1_g6600	1.83066e-05	Cladosporium sp. SL-16
seed77	PEGC01000003.1_g6601	5e-06	Cladosporium sp. SL-16
seed77	PEGC01000003.1_g6617	6.52174e-07	Cladosporium sp. SL-16
seed77	PEGC01000003.1_g6645	1.93617e-05	Cladosporium sp. SL-16
seed77	PEGC01000003.1_g6650	3.53535e-06	Cladosporium sp. SL-16
seed77	PEGC01000003.1_g6679	8.23362e-06	Cladosporium sp. SL-16
seed77	PEGC01000003.1_g6766	1.48086e-05	Cladosporium sp. SL-16
seed77	PEGC01000003.1_g6808	1.11111e-05	Cladosporium sp. SL-16
seed77	PEGC01000003.1_g6864	1.05556e-05	Cladosporium sp. SL-16
seed77	PEGC01000003.1_g6865	5.0543e-06	Cladosporium sp. SL-16
seed77	PEGC01000003.1_g6914	4.34783e-06	Cladosporium sp. SL-16
seed77	PEGC01000003.1_g6944	4.7619e-06	Cladosporium sp. SL-16
seed77	PEGC01000003.1_g6957	4.83785e-06	Cladosporium sp. SL-16
seed77	PEGC01000003.1_g6959	1.98413e-05	Cladosporium sp. SL-16
seed77	PEGC01000003.1_g6998	4.08467e-06	Cladosporium sp. SL-16
seed77	PEGC01000003.1_g7121	4.54545e-06	Cladosporium sp. SL-16
seed77	PEGC01000004.1_g8393	2.10665e-05	Cladosporium sp. SL-16
seed77	PEGC01000004.1_g8453	1.4787e-05	Cladosporium sp. SL-16
seed77	PEGC01000004.1_g8491	3.36697e-05	Cladosporium sp. SL-16
seed77	PEGC01000004.1_g8491	1.82662e-05	Cladosporium sp. SL-16
seed77	PEGC01000004.1_g8501	7.17703e-07	Cladosporium sp. SL-16
seed77	PEGC01000004.1_g8689	9.19691e-06	Cladosporium sp. SL-16
seed77	PEGC01000004.1_g8701	1.20773e-06	Cladosporium sp. SL-16
seed77	PEGC01000004.1_g8725	6.17362e-05	Cladosporium sp. SL-16
seed77	PEGC01000004.1_g8725	3.89029e-05	Cladosporium sp. SL-16
seed77	PEGC01000004.1_g8727	5e-06	Cladosporium sp. SL-16
seed77	PEGC01000004.1_g8736	9.54545e-06	Cladosporium sp. SL-16
seed77	PEGC01000004.1_g8758	4.7619e-06	Cladosporium sp. SL-16
seed77	PEGC01000004.1_g8775	2.82662e-05	Cladosporium sp. SL-16
seed77	PEGC01000004.1_g8786	5e-06	Cladosporium sp. SL-16
seed77	PEGC01000004.1_g8794	5.55556e-06	Cladosporium sp. SL-16
seed77	PEGC01000004.1_g8817	5e-06	Cladosporium sp. SL-16
seed77	PEGC01000004.1_g8821	1.45705e-05	Cladosporium sp. SL-16
seed77	PEGC01000004.1_g8822	1.33074e-05	Cladosporium sp. SL-16
seed77	PEGC01000004.1_g8858	2.17898e-05	Cladosporium sp. SL-16
seed77	PEGC01000004.1_g8865	2.92607e-05	Cladosporium sp. SL-16
seed77	PEGC01000004.1_g8904	1.02632e-05	Cladosporium sp. SL-16
seed77	PEGC01000004.1_g8952	1.21944e-05	Cladosporium sp. SL-16
seed77	PEGC01000004.1_g8988	1.46024e-05	Cladosporium sp. SL-16
seed77	PEGC01000004.1_g8988	3.09834e-05	Cladosporium sp. SL-16
seed77	PEGC01000004.1_g8989	4.54545e-06	Cladosporium sp. SL-16
seed77	PEGC01000005.1_g10098	4.34783e-06	Cladosporium sp. SL-16
seed77	PEGC01000005.1_g10099	5e-06	Cladosporium sp. SL-16
seed77	PEGC01000005.1_g10120	1.00251e-05	Cladosporium sp. SL-16
seed77	PEGC01000005.1_g10120	1.46079e-06	Cladosporium sp. SL-16
seed77	PEGC01000006.1_g11088	1.45556e-05	Cladosporium sp. SL-16
seed77	PEGC01000006.1_g11090	9.30736e-06	Cladosporium sp. SL-16
seed77	PEGC01000006.1_g11097	1.03889e-05	Cladosporium sp. SL-16
seed77	PEGC01000006.1_g11170	3.31075e-05	Cladosporium sp. SL-16
seed77	PEGC01000006.1_g11170	7.18859e-06	Cladosporium sp. SL-16
seed77	PEGC01000006.1_g11170	4.94306e-06	Cladosporium sp. SL-16
seed77	PEGC01000006.1_g11204	1.36552e-05	Cladosporium sp. SL-16
seed77	PEGC01000006.1_g11206	6.14551e-06	Cladosporium sp. SL-16
seed77	PEGC01000007.1_g12122	4.34783e-06	Cladosporium sp. SL-16
seed77	PEGC01000007.1_g12173	3.84615e-06	Cladosporium sp. SL-16
seed77	PEGC01000007.1_g12188	1.42632e-05	Cladosporium sp. SL-16
seed77	PEGC01000007.1_g12194	1.03284e-05	Cladosporium sp. SL-16
seed77	PEGC01000007.1_g12264	6.20234e-05	Cladosporium sp. SL-16
seed77	PEGC01000007.1_g12264	2.69423e-05	Cladosporium sp. SL-16
seed77	PEGC01000007.1_g12267	4.38312e-06	Cladosporium sp. SL-16
seed77	PEGC01000007.1_g12337	6.05834e-06	Cladosporium sp. SL-16
seed77	PEGC01000007.1_g12340	3.00647e-05	Cladosporium sp. SL-16
seed77	PEGC01000007.1_g12345	1.00251e-05	Cladosporium sp. SL-16
seed77	PEGC01000007.1_g12349	8.62573e-06	Cladosporium sp. SL-16
seed77	PEGC01000008.1_g12867	2.58964e-05	Cladosporium sp. SL-16
seed77	PEGC01000009.1_g13115	4.23029e-05	Cladosporium sp. SL-16
seed77	PEGC01000009.1_g13149	2.38963e-05	Cladosporium sp. SL-16
seed77	PEGC01000009.1_g13170	4.54545e-06	Cladosporium sp. SL-16
seed77	PEGC01000009.1_g13294	5e-06	Cladosporium sp. SL-16
seed77	PEGC01000009.1_g13308	5.01253e-07	Cladosporium sp. SL-16
seed77	PEGC01000009.1_g13317	2.68939e-05	Cladosporium sp. SL-16
seed77	PEGC01000009.1_g13326	9.30736e-06	Cladosporium sp. SL-16
seed77	PEGC01000009.1_g13383	1.67146e-05	Cladosporium sp. SL-16
seed77	PEGC01000009.1_g13410	3.22887e-05	Cladosporium sp. SL-16
seed77	PEGC01000009.1_g13436	9.80861e-06	Cladosporium sp. SL-16
seed77	PEGC01000009.1_g13449	4.54545e-06	Cladosporium sp. SL-16
seed77	PEGC01000009.1_g13487	4.34783e-06	Cladosporium sp. SL-16
seed77	PEGC01000009.1_g13487	9.09091e-07	Cladosporium sp. SL-16
seed77	PEGC01000009.1_g13488	1.86653e-05	Cladosporium sp. SL-16
seed77	PEGC01000009.1_g13510	2.1645e-07	Cladosporium sp. SL-16
seed77	PEGC01000009.1_g13651	3.23123e-05	Cladosporium sp. SL-16
seed77	PEGC01000009.1_g13651	1.84991e-05	Cladosporium sp. SL-16
seed77	PEGC01000010.1_g142	2.29437e-05	Cladosporium sp. SL-16
seed77	PEGC01000010.1_g165	3.64146e-06	Cladosporium sp. SL-16
seed77	PEGC01000010.1_g165	2.79176e-05	Cladosporium sp. SL-16
seed77	PEGC01000010.1_g269	2.3179e-05	Cladosporium sp. SL-16
seed77	PEGC01000010.1_g269	4.3007e-06	Cladosporium sp. SL-16
seed77	PEGC01000010.1_g292	9.52381e-06	Cladosporium sp. SL-16
seed77	PEGC01000010.1_g309	2.1645e-07	Cladosporium sp. SL-16
seed77	PEGC01000010.1_g344	1.35123e-05	Cladosporium sp. SL-16
seed77	PEGC01000010.1_g368	1e-06	Cladosporium sp. SL-16
seed77	PEGC01000010.1_g400	3.07018e-06	Cladosporium sp. SL-16
seed77	PEGC01000010.1_g422	4.7619e-06	Cladosporium sp. SL-16
seed77	PEGC01000010.1_g462	5e-06	Cladosporium sp. SL-16
seed77	PEGC01000010.1_g465	9.10973e-06	Cladosporium sp. SL-16
seed77	PEGC01000010.1_g467	2.16089e-05	Cladosporium sp. SL-16
seed77	PEGC01000010.1_g467	1.99431e-05	Cladosporium sp. SL-16
seed77	PEGC01000010.1_g471	1.36335e-05	Cladosporium sp. SL-16
seed77	PEGC01000010.1_g532	9.7619e-06	Cladosporium sp. SL-16
seed77	PEGC01000010.1_g541	4.7619e-06	Cladosporium sp. SL-16
seed77	PEGC01000010.1_g548	1.53934e-05	Cladosporium sp. SL-16
seed77	PEGC01000010.1_g549	1.75861e-05	Cladosporium sp. SL-16
seed77	PEGC01000010.1_g604	3.70716e-05	Cladosporium sp. SL-16
seed77	PEGC01000010.1_g81	4.7619e-06	Cladosporium sp. SL-16
seed77	PEGC01000010.1_g88	8.69565e-06	Cladosporium sp. SL-16
seed77	PEGC01000010.1_g97	3.79227e-06	Cladosporium sp. SL-16
seed77	PEGC01000010.1_g99	4.97835e-06	Cladosporium sp. SL-16
seed77	PEGC01000011.1_g1047	4.16667e-06	Cladosporium sp. SL-16
seed77	PEGC01000011.1_g1054	9.54545e-06	Cladosporium sp. SL-16
seed77	PEGC01000011.1_g1057	2.06443e-05	Cladosporium sp. SL-16
seed77	PEGC01000011.1_g1130	2.68914e-05	Cladosporium sp. SL-16
seed77	PEGC01000011.1_g1143	3.38779e-05	Cladosporium sp. SL-16
seed77	PEGC01000011.1_g1190	2.1645e-07	Cladosporium sp. SL-16
seed77	PEGC01000011.1_g722	6.99096e-06	Cladosporium sp. SL-16
seed77	PEGC01000011.1_g765	4.54545e-07	Cladosporium sp. SL-16
seed77	PEGC01000011.1_g797	4.16667e-06	Cladosporium sp. SL-16
seed77	PEGC01000011.1_g803	5e-06	Cladosporium sp. SL-16
seed77	PEGC01000011.1_g923	2.11464e-05	Cladosporium sp. SL-16
seed77	PEGC01000011.1_g928	1.00251e-05	Cladosporium sp. SL-16
seed77	PEGC01000012.1_g1331	4.7619e-06	Cladosporium sp. SL-16
seed77	PEGC01000012.1_g1331	4.44444e-06	Cladosporium sp. SL-16
seed77	PEGC01000012.1_g1404	3.78804e-05	Cladosporium sp. SL-16
seed77	PEGC01000012.1_g1419	4.34783e-06	Cladosporium sp. SL-16
seed77	PEGC01000012.1_g1510	9.80861e-06	Cladosporium sp. SL-16
seed77	PEGC01000012.1_g1574	2.98992e-05	Cladosporium sp. SL-16
seed77	PEGC01000012.1_g1578	4.84908e-06	Cladosporium sp. SL-16
seed77	PEGC01000012.1_g1733	2.1645e-07	Cladosporium sp. SL-16
seed77	PEGC01000012.1_g1747	5e-06	Cladosporium sp. SL-16
seed77	PEGC01000013.1_g1864	5.88235e-06	Cladosporium sp. SL-16
seed77	PEGC01000013.1_g1914	5.08236e-05	Cladosporium sp. SL-16
seed77	PEGC01000013.1_g1914	1.26316e-06	Cladosporium sp. SL-16
seed77	PEGC01000013.1_g1914	2.55882e-05	Cladosporium sp. SL-16
seed77	PEGC01000013.1_g1914	8.64807e-05	Cladosporium sp. SL-16
seed77	PEGC01000014.1_g2038	5.62293e-06	Cladosporium sp. SL-16
seed77	PEGC01000014.1_g2040	1e-05	Cladosporium sp. SL-16
seed77	PEGC01000014.1_g2047	5e-06	Cladosporium sp. SL-16
seed77	PEGC01000014.1_g2102	1.56566e-05	Cladosporium sp. SL-16
seed77	PEGC01000014.1_g2163	1.43647e-05	Cladosporium sp. SL-16
seed77	PEGC01000014.1_g2247	2.53892e-05	Cladosporium sp. SL-16
seed77	PEGC01000014.1_g2249	3.82775e-06	Cladosporium sp. SL-16
seed77	PEGC01000014.1_g2260	1.71367e-05	Cladosporium sp. SL-16
seed77	PEGC01000014.1_g2260	5.21645e-06	Cladosporium sp. SL-16
seed77	PEGC01000014.1_g2271	3.40476e-05	Cladosporium sp. SL-16
seed77	PEGC01000014.1_g2273	2.39536e-05	Cladosporium sp. SL-16
seed77	PEGC01000014.1_g2336	3.81602e-05	Cladosporium sp. SL-16
seed77	PEGC01000014.1_g2345	6.42613e-06	Cladosporium sp. SL-16
seed77	PEGC01000014.1_g2347	4.7619e-06	Cladosporium sp. SL-16
seed77	PEGC01000014.1_g2391	2.75649e-05	Cladosporium sp. SL-16
seed77	PEGC01000014.1_g2391	2.11111e-05	Cladosporium sp. SL-16
seed77	PEGC01000014.1_g2391	4.7619e-06	Cladosporium sp. SL-16
seed77	PEGC01000014.1_g2391	3.71212e-06	Cladosporium sp. SL-16
seed77	PEGC01000014.1_g2397	8.33333e-07	Cladosporium sp. SL-16
seed77	PEGC01000014.1_g2415	2.38095e-07	Cladosporium sp. SL-16
seed77	PEGC01000014.1_g2458	2.86957e-05	Cladosporium sp. SL-16
seed77	PEGC01000014.1_g2458	8.92857e-06	Cladosporium sp. SL-16
seed77	PEGC01000014.1_g2458	4.97835e-06	Cladosporium sp. SL-16
seed77	PEGC01000014.1_g2475	5.26316e-06	Cladosporium sp. SL-16
seed77	PEGC01000014.1_g2480	5.26316e-06	Cladosporium sp. SL-16
seed77	PEGC01000016.1_g2770	1.53409e-05	Cladosporium sp. SL-16
seed77	PEGC01000016.1_g2771	2.31414e-05	Cladosporium sp. SL-16
seed77	PEGC01000016.1_g2874	9.72222e-06	Cladosporium sp. SL-16
seed77	PEGC01000016.1_g2961	4.54545e-06	Cladosporium sp. SL-16
seed77	PEGC01000016.1_g2974	5e-06	Cladosporium sp. SL-16
seed77	PEGC01000016.1_g2990	1.57895e-05	Cladosporium sp. SL-16
seed77	PEGC01000016.1_g3049	1.80693e-05	Cladosporium sp. SL-16
seed77	PEGC01000016.1_g3049	2.14087e-05	Cladosporium sp. SL-16
seed77	PEGC01000016.1_g3066	4.80237e-06	Cladosporium sp. SL-16
seed77	PEGC01000017.1_g3144	2.13757e-05	Cladosporium sp. SL-16
seed77	PEGC01000017.1_g3144	4.16667e-06	Cladosporium sp. SL-16
seed77	PEGC01000017.1_g3144	4.47993e-06	Cladosporium sp. SL-16
seed77	PEGC01000018.1_g3260	1.97628e-07	Cladosporium sp. SL-16
seed77	PEGC01000019.1_g3344	8.74951e-05	Cladosporium sp. SL-16
seed77	PEGC01000019.1_g3372	5.30596e-05	Cladosporium sp. SL-16
seed77	PEGC01000019.1_g3380	5.01253e-07	Cladosporium sp. SL-16
seed77	PEGC01000019.1_g3400	9e-06	Cladosporium sp. SL-16
seed77	PEGC01000019.1_g3432	1.4101e-05	Cladosporium sp. SL-16
seed77	PEGC01000019.1_g3491	4.7619e-06	Cladosporium sp. SL-16
seed77	PEGC01000019.1_g3504	4.34783e-06	Cladosporium sp. SL-16
seed77	PEGC01000019.1_g3564	2.1645e-08	Cladosporium sp. SL-16
seed77	PEGC01000019.1_g3660	1.08824e-05	Cladosporium sp. SL-16
seed77	PEGC01000020.1_g3839	9.54545e-06	Cladosporium sp. SL-16
seed77	PEGC01000020.1_g3839	1.30952e-05	Cladosporium sp. SL-16
seed77	PEGC01000020.1_g3875	2.02882e-05	Cladosporium sp. SL-16
seed77	PEGC01000020.1_g3960	5e-06	Cladosporium sp. SL-16
seed77	PEGC01000020.1_g3960	5.88235e-06	Cladosporium sp. SL-16
seed77	PEGC01000020.1_g3988	9.52381e-06	Cladosporium sp. SL-16
seed77	PEGC01000021.1_g4056	4.54545e-06	Cladosporium sp. SL-16
seed77	PEGC01000021.1_g4057	3.95953e-06	Cladosporium sp. SL-16
seed77	PEGC01000021.1_g4085	1.92675e-05	Cladosporium sp. SL-16
seed77	PEGC01000021.1_g4125	4.52381e-06	Cladosporium sp. SL-16
seed77	PEGC01000021.1_g4125	3.08145e-05	Cladosporium sp. SL-16
seed77	PEGC01000021.1_g4157	2.21251e-05	Cladosporium sp. SL-16
seed77	PEGC01000022.1_g4288	4.54545e-07	Cladosporium sp. SL-16
seed77	PEGC01000022.1_g4329	4.34783e-06	Cladosporium sp. SL-16
seed77	PEGC01000022.1_g4338	1.30128e-05	Cladosporium sp. SL-16
seed77	PEGC01000022.1_g4427	9.30736e-06	Cladosporium sp. SL-16
seed77	PEGC01000022.1_g4459	2e-05	Cladosporium sp. SL-16
seed77	PEGC01000022.1_g4478	1.93642e-05	Cladosporium sp. SL-16
seed77	PEGC01000022.1_g4478	9.30736e-06	Cladosporium sp. SL-16
seed77	PEGC01000022.1_g4495	1e-06	Cladosporium sp. SL-16
seed77	PEGC01000022.1_g4519	1.78054e-05	Cladosporium sp. SL-16
seed77	PEGC01000023.1_g4612	1.32411e-05	Cladosporium sp. SL-16
seed77	PEGC01000023.1_g4616	2.26407e-05	Cladosporium sp. SL-16
seed77	PEGC01000023.1_g4619	1.12045e-06	Cladosporium sp. SL-16
seed77	PEGC01000024.1_g4734	5.30736e-06	Cladosporium sp. SL-16
seed77	PEGC01000024.1_g4756	6.52174e-07	Cladosporium sp. SL-16
seed77	PEGC01000024.1_g4784	5.26316e-06	Cladosporium sp. SL-16
seed77	PEGC01000024.1_g4786	8.33333e-06	Cladosporium sp. SL-16
seed77	PEGC01000024.1_g4812	5.05109e-05	Cladosporium sp. SL-16
seed77	PEGC01000024.1_g4829	1.87311e-05	Cladosporium sp. SL-16
seed77	PEGC01000024.1_g4837	3.62173e-05	Cladosporium sp. SL-16
seed77	PEGC01000024.1_g4872	1.08824e-05	Cladosporium sp. SL-16
seed77	PEGC01000024.1_g4899	1.24656e-05	Cladosporium sp. SL-16
seed77	PEGC01000024.1_g4942	5.26316e-06	Cladosporium sp. SL-16
seed77	PEGC01000025.1_g5000	1.57738e-05	Cladosporium sp. SL-16
seed77	PEGC01000025.1_g5001	5.41638e-05	Cladosporium sp. SL-16
seed77	PEGC01000025.1_g5059	3.45084e-05	Cladosporium sp. SL-16
seed77	PEGC01000025.1_g5059	6.51587e-06	Cladosporium sp. SL-16
seed77	PEGC01000026.1_g5118	6.78145e-05	Cladosporium sp. SL-16
seed77	PEGC01000026.1_g5118	4.09091e-06	Cladosporium sp. SL-16
seed77	PEGC01000026.1_g5118	2.65393e-05	Cladosporium sp. SL-16
seed77	PEGC01000026.1_g5129	4.94306e-06	Cladosporium sp. SL-16
seed77	PEGC01000026.1_g5173	3.93791e-06	Cladosporium sp. SL-16
seed77	PEGC01000026.1_g5173	2.38528e-05	Cladosporium sp. SL-16
seed77	PEGC01000026.1_g5259	2.89423e-05	Cladosporium sp. SL-16
seed77	PEGC01000026.1_g5259	3.94946e-05	Cladosporium sp. SL-16
seed77	PEGC01000026.1_g5262	1.0049e-05	Cladosporium sp. SL-16
seed77	PEGC01000026.1_g5297	5.66218e-05	Cladosporium sp. SL-16
seed77	PEGC01000026.1_g5297	9.09091e-06	Cladosporium sp. SL-16
seed77	PEGC01000026.1_g5352	4.54545e-06	Cladosporium sp. SL-16
seed77	PEGC01000026.1_g5354	5.26316e-06	Cladosporium sp. SL-16
seed77	PEGC01000026.1_g5354	3.82775e-06	Cladosporium sp. SL-16
seed77	PEGC01000026.1_g5355	4.7619e-06	Cladosporium sp. SL-16
seed77	PEGC01000026.1_g5401	9.7619e-06	Cladosporium sp. SL-16
seed77	PEGC01000027.1_g5453	4.7619e-06	Cladosporium sp. SL-16
seed77	PEGC01000028.1_g5514	1.95643e-05	Cladosporium sp. SL-16
seed77	PEGC01000028.1_g5514	2.92497e-05	Cladosporium sp. SL-16
seed77	PEGC01000028.1_g5514	2.04185e-05	Cladosporium sp. SL-16
seed77	PEGC01000028.1_g5575	1.57023e-05	Cladosporium sp. SL-16
seed77	PEGC01000028.1_g5659	5e-06	Cladosporium sp. SL-16
seed77	PEGC01000028.1_g5682	9.45378e-06	Cladosporium sp. SL-16
seed77	PEGC01000028.1_g5686	1.05263e-05	Cladosporium sp. SL-16
seed77	PEGC01000028.1_g5696	8.82353e-07	Cladosporium sp. SL-16
seed77	PEGC01000028.1_g5721	4.54545e-06	Cladosporium sp. SL-16
seed77	PEGC01000028.1_g5730	1.43541e-05	Cladosporium sp. SL-16
seed77	PEGC01000028.1_g5730	2.48188e-05	Cladosporium sp. SL-16
seed77	PEGC01000028.1_g5732	4.7619e-06	Cladosporium sp. SL-16
seed77	PEGC01000029.1_g5787	5e-06	Cladosporium sp. SL-16
seed77	PEGC01000029.1_g5795	4.7619e-06	Cladosporium sp. SL-16
seed77	PEGC01000029.1_g5815	2.38745e-05	Cladosporium sp. SL-16
seed77	PEGC01000029.1_g5815	1.56135e-05	Cladosporium sp. SL-16
seed77	PEGC01000029.1_g5862	3.51085e-05	Cladosporium sp. SL-16
seed77	PEGC01000029.1_g5862	2.70343e-05	Cladosporium sp. SL-16
seed77	PEGC01000029.1_g5883	4.54545e-06	Cladosporium sp. SL-16
seed77	PEGC01000029.1_g5950	9.42982e-06	Cladosporium sp. SL-16
seed77	PEGC01000029.1_g5982	4.16667e-06	Cladosporium sp. SL-16
seed77	PEGC01000029.1_g5984	1.40693e-05	Cladosporium sp. SL-16
seed77	PEGC01000029.1_g5984	1.85043e-05	Cladosporium sp. SL-16
seed77	PEGC01000029.1_g5984	9.01575e-06	Cladosporium sp. SL-16
seed77	PEGC01000029.1_g6019	4.16667e-06	Cladosporium sp. SL-16
seed77	PEGC01000029.1_g6027	5.88235e-06	Cladosporium sp. SL-16
seed77	PEGC01000031.1_g7171	1.60526e-05	Cladosporium sp. SL-16
seed77	PEGC01000031.1_g7196	4.7619e-06	Cladosporium sp. SL-16
seed77	PEGC01000031.1_g7211	2.14158e-05	Cladosporium sp. SL-16
seed77	PEGC01000031.1_g7265	2.3179e-05	Cladosporium sp. SL-16
seed77	PEGC01000031.1_g7265	3.19006e-05	Cladosporium sp. SL-16
seed77	PEGC01000031.1_g7301	4.7619e-06	Cladosporium sp. SL-16
seed77	PEGC01000031.1_g7382	5.28443e-05	Cladosporium sp. SL-16
seed77	PEGC01000032.1_g7430	2.1645e-07	Cladosporium sp. SL-16
seed77	PEGC01000032.1_g7458	4.16667e-06	Cladosporium sp. SL-16
seed77	PEGC01000032.1_g7461	4e-06	Cladosporium sp. SL-16
seed77	PEGC01000032.1_g7461	8.51371e-06	Cladosporium sp. SL-16
seed77	PEGC01000032.1_g7486	4.34783e-06	Cladosporium sp. SL-16
seed77	PEGC01000032.1_g7507	9.09091e-06	Cladosporium sp. SL-16
seed77	PEGC01000032.1_g7542	1.05263e-05	Cladosporium sp. SL-16
seed77	PEGC01000032.1_g7553	5.04671e-06	Cladosporium sp. SL-16
seed77	PEGC01000033.1_g7607	4.329e-06	Cladosporium sp. SL-16
seed77	PEGC01000034.1_g7729	5.50175e-05	Cladosporium sp. SL-16
seed77	PEGC01000034.1_g7729	3.74007e-05	Cladosporium sp. SL-16
seed77	PEGC01000034.1_g7748	1.97628e-07	Cladosporium sp. SL-16
seed77	PEGC01000035.1_g7820	1.40251e-05	Cladosporium sp. SL-16
seed77	PEGC01000035.1_g7861	5.76441e-06	Cladosporium sp. SL-16
seed77	PEGC01000037.1_g7969	4.7619e-06	Cladosporium sp. SL-16
seed77	PEGC01000037.1_g7976	1.04278e-05	Cladosporium sp. SL-16
seed77	PEGC01000037.1_g7995	1.05263e-05	Cladosporium sp. SL-16
seed77	PEGC01000037.1_g7999	3.92882e-05	Cladosporium sp. SL-16
seed77	PEGC01000037.1_g8054	1.40693e-05	Cladosporium sp. SL-16
seed77	PEGC01000039.1_g8195	4.7619e-06	Cladosporium sp. SL-16
seed77	PEGC01000039.1_g8195	9.52381e-06	Cladosporium sp. SL-16
seed77	PEGC01000040.1_g9144	9.14502e-06	Cladosporium sp. SL-16
seed77	PEGC01000040.1_g9173	1.23775e-05	Cladosporium sp. SL-16
seed77	PEGC01000040.1_g9173	2.51373e-05	Cladosporium sp. SL-16
seed77	PEGC01000042.1_g9279	3.84615e-06	Cladosporium sp. SL-16
seed77	PEGC01000042.1_g9313	1.42857e-05	Cladosporium sp. SL-16
seed77	PEGC01000042.1_g9344	3.26391e-05	Cladosporium sp. SL-16
seed77	PEGC01000042.1_g9344	4.08467e-06	Cladosporium sp. SL-16
seed77	PEGC01000042.1_g9344	5.8958e-05	Cladosporium sp. SL-16
seed77	PEGC01000042.1_g9364	1.00251e-05	Cladosporium sp. SL-16
seed77	PEGC01000043.1_g9432	1.0101e-05	Cladosporium sp. SL-16
seed77	PEGC01000044.1_g9463	4.52381e-06	Cladosporium sp. SL-16
seed77	PEGC01000044.1_g9493	7.902e-06	Cladosporium sp. SL-16
seed77	PEGC01000044.1_g9515	1.7996e-05	Cladosporium sp. SL-16
seed77	PEGC01000044.1_g9515	1.41917e-05	Cladosporium sp. SL-16
seed77	PEGC01000045.1_g9617	4.38312e-06	Cladosporium sp. SL-16
seed77	PEGC01000046.1_g9719	3.27244e-05	Cladosporium sp. SL-16
seed77	PEGC01000047.1_g9782	4.54545e-06	Cladosporium sp. SL-16
seed77	PEGC01000047.1_g9835	4.7619e-06	Cladosporium sp. SL-16
seed77	PEGC01000047.1_g9836	3.98551e-06	Cladosporium sp. SL-16
seed77	PEGC01000048.1_g9919	5.26316e-06	Cladosporium sp. SL-16
seed77	PEGC01000048.1_g9943	2.8133e-06	Cladosporium sp. SL-16
seed77	PEGC01000048.1_g9947	4.7619e-06	Cladosporium sp. SL-16
seed77	PEGC01000048.1_g9961	4e-06	Cladosporium sp. SL-16
seed77	PEGC01000048.1_g9987	4.34783e-06	Cladosporium sp. SL-16
seed77	PEGC01000050.1_g10182	2.92857e-05	Cladosporium sp. SL-16
seed77	PEGC01000050.1_g10214	4.7619e-06	Cladosporium sp. SL-16
seed77	PEGC01000051.1_g10273	1.40909e-05	Cladosporium sp. SL-16
seed77	PEGC01000051.1_g10299	1.81818e-05	Cladosporium sp. SL-16
seed77	PEGC01000052.1_g10345	4.54545e-06	Cladosporium sp. SL-16
seed77	PEGC01000053.1_g10437	2.41627e-05	Cladosporium sp. SL-16
seed77	PEGC01000053.1_g10467	1.93541e-05	Cladosporium sp. SL-16
seed77	PEGC01000053.1_g10493	4e-06	Cladosporium sp. SL-16
seed77	PEGC01000054.1_g10508	1.60586e-05	Cladosporium sp. SL-16
seed77	PEGC01000055.1_g10543	1.26316e-06	Cladosporium sp. SL-16
seed77	PEGC01000055.1_g10556	2.3369e-05	Cladosporium sp. SL-16
seed77	PEGC01000055.1_g10587	3.59025e-06	Cladosporium sp. SL-16
seed77	PEGC01000055.1_g10602	1.09649e-06	Cladosporium sp. SL-16
seed77	PEGC01000055.1_g10615	1.78024e-05	Cladosporium sp. SL-16
seed77	PEGC01000057.1_g10776	6.20773e-06	Cladosporium sp. SL-16
seed77	PEGC01000058.1_g10812	1.06847e-05	Cladosporium sp. SL-16
seed77	PEGC01000058.1_g10869	2.73292e-05	Cladosporium sp. SL-16
seed77	PEGC01000058.1_g10884	9.66792e-06	Cladosporium sp. SL-16
seed77	PEGC01000059.1_g10959	3.99243e-05	Cladosporium sp. SL-16
seed77	PEGC01000059.1_g10974	4.26385e-05	Cladosporium sp. SL-16
seed77	PEGC01000059.1_g10974	1.45755e-05	Cladosporium sp. SL-16
seed77	PEGC01000059.1_g10979	1.38933e-05	Cladosporium sp. SL-16
seed77	PEGC01000059.1_g10979	2.54297e-05	Cladosporium sp. SL-16
seed77	PEGC01000059.1_g10981	5.77175e-05	Cladosporium sp. SL-16
seed77	PEGC01000059.1_g10991	1.32411e-05	Cladosporium sp. SL-16
seed77	PEGC01000059.1_g10992	3.93375e-06	Cladosporium sp. SL-16
seed77	PEGC01000062.1_g11425	5e-06	Cladosporium sp. SL-16
seed77	PEGC01000062.1_g11425	5.59524e-06	Cladosporium sp. SL-16
seed77	PEGC01000062.1_g11454	1.28788e-05	Cladosporium sp. SL-16
seed77	PEGC01000062.1_g11460	5.26316e-06	Cladosporium sp. SL-16
seed77	PEGC01000062.1_g11479	5e-06	Cladosporium sp. SL-16
seed77	PEGC01000062.1_g11489	2.80936e-05	Cladosporium sp. SL-16
seed77	PEGC01000063.1_g11511	2.92929e-05	Cladosporium sp. SL-16
seed77	PEGC01000063.1_g11525	2.50968e-05	Cladosporium sp. SL-16
seed77	PEGC01000063.1_g11536	2.39899e-05	Cladosporium sp. SL-16
seed77	PEGC01000063.1_g11568	1.86147e-05	Cladosporium sp. SL-16
seed77	PEGC01000063.1_g11568	5.26316e-06	Cladosporium sp. SL-16
seed77	PEGC01000065.1_g11668	9.30736e-06	Cladosporium sp. SL-16
seed77	PEGC01000065.1_g11686	6.52174e-07	Cladosporium sp. SL-16
seed77	PEGC01000068.1_g11934	2.1645e-07	Cladosporium sp. SL-16
seed77	PEGC01000069.1_g11972	3.23339e-05	Cladosporium sp. SL-16
seed77	PEGC01000069.1_g11972	2.25018e-05	Cladosporium sp. SL-16
seed77	PEGC01000072.1_g12476	1.35137e-05	Cladosporium sp. SL-16
seed77	PEGC01000073.1_g12541	5e-06	Cladosporium sp. SL-16
seed77	PEGC01000073.1_g12541	9.78697e-06	Cladosporium sp. SL-16
seed77	PEGC01000075.1_g12611	7.39494e-06	Cladosporium sp. SL-16
seed77	PEGC01000076.1_g12677	9.51621e-06	Cladosporium sp. SL-16
seed77	PEGC01000077.1_g12725	1.04796e-05	Cladosporium sp. SL-16
seed77	PEGC01000078.1_g12762	4.34783e-06	Cladosporium sp. SL-16
seed77	PEGC01000079.1_g12828	3.13873e-05	Cladosporium sp. SL-16
seed77	PEGC01000080.1_g12892	8.69565e-06	Cladosporium sp. SL-16
seed77	PEGC01000080.1_g12895	2.23086e-05	Cladosporium sp. SL-16
seed77	PEGC01000080.1_g12895	2.71602e-05	Cladosporium sp. SL-16
seed77	PEGC01000084.1_g13033	1.6299e-05	Cladosporium sp. SL-16
seed77	PEGC01000099.1_g13773	7.61905e-07	Cladosporium sp. SL-16
seed77	RPR1	4.64022e-06	Saccharomyces cerevisiae
seed77	snR13	3.17683e-05	Saccharomyces cerevisiae
seed77	snR13	3.02996e-05	Saccharomyces cerevisiae
seed77	snR17a	3.96825e-08	Saccharomyces cerevisiae
seed77	snR19	5.74736e-05	Saccharomyces cerevisiae
seed77	snR190	1.91348e-05	Saccharomyces cerevisiae
seed77	snR30	2.84803e-07	Saccharomyces cerevisiae
seed77	snR33	2.49767e-05	Saccharomyces cerevisiae
seed77	snR37	6.94607e-05	Saccharomyces cerevisiae
seed77	snR37	5.99146e-05	Saccharomyces cerevisiae
seed77	snR4	2.06693e-05	Saccharomyces cerevisiae
seed77	snR40	8.16667e-06	Saccharomyces cerevisiae
seed77	snR42	9.85809e-05	Saccharomyces cerevisiae
seed77	snR43	9.02256e-06	Saccharomyces cerevisiae
seed77	snR45	2.27381e-05	Saccharomyces cerevisiae
seed77	snR45	2.59343e-05	Saccharomyces cerevisiae
seed77	snR50	1.11022e-20	Saccharomyces cerevisiae
seed77	snR62	9.52381e-06	Saccharomyces cerevisiae
seed77	snR70	1.8674e-05	Saccharomyces cerevisiae
seed77	snR82	3.57203e-05	Saccharomyces cerevisiae
seed77	VIT_00000002001	1.47619e-05	Vitis vinifera
seed77	VIT_00000009001	1.96248e-05	Vitis vinifera
seed77	VIT_00000039001	2.60968e-05	Vitis vinifera
seed77	VIT_00000041001	1.56203e-05	Vitis vinifera
seed77	VIT_00000052001	4.55556e-06	Vitis vinifera
seed77	VIT_00000105001	8.87681e-06	Vitis vinifera
seed77	VIT_00000108001	9.58075e-06	Vitis vinifera
seed77	VIT_00000111001	1.04631e-05	Vitis vinifera
seed77	VIT_00000115001	1.83134e-05	Vitis vinifera
seed77	VIT_00000126001	5.01415e-05	Vitis vinifera
seed77	VIT_00000159001	2.22214e-05	Vitis vinifera
seed77	VIT_00000159001	4.86291e-06	Vitis vinifera
seed77	VIT_00000235001	4.34783e-06	Vitis vinifera
seed77	VIT_00000239001	9.34783e-06	Vitis vinifera
seed77	VIT_00000247001	1.97628e-07	Vitis vinifera
seed77	VIT_00000247001	2.44066e-05	Vitis vinifera
seed77	VIT_00000255001	1.43478e-05	Vitis vinifera
seed77	VIT_00000268001	1.23333e-05	Vitis vinifera
seed77	VIT_00000275001	4.54545e-06	Vitis vinifera
seed77	VIT_00000391001	5.01253e-07	Vitis vinifera
seed77	VIT_00000395001	5.45455e-06	Vitis vinifera
seed77	VIT_00000440001	1.14899e-05	Vitis vinifera
seed77	VIT_00000538001	4.54545e-06	Vitis vinifera
seed77	VIT_00000545001	5e-06	Vitis vinifera
seed77	VIT_00000552001	5.55556e-06	Vitis vinifera
seed77	VIT_00000555001	2.7669e-05	Vitis vinifera
seed77	VIT_00000555001	9.85281e-06	Vitis vinifera
seed77	VIT_00000584001	2.38095e-07	Vitis vinifera
seed77	VIT_00000588001	1.79192e-06	Vitis vinifera
seed77	VIT_00000609001	2.1645e-07	Vitis vinifera
seed77	VIT_00000648001	1.34387e-05	Vitis vinifera
seed77	VIT_00000649001	2.74595e-05	Vitis vinifera
seed77	VIT_00000665001	5.26316e-06	Vitis vinifera
seed77	VIT_00000717001	4.80237e-06	Vitis vinifera
seed77	VIT_00000743001	6.36724e-06	Vitis vinifera
seed77	VIT_00000771001	1.48109e-05	Vitis vinifera
seed77	VIT_00000780001	1.86147e-05	Vitis vinifera
seed77	VIT_00000809001	2.85207e-05	Vitis vinifera
seed77	VIT_00000850001	1.17457e-05	Vitis vinifera
seed77	VIT_00000958001	4.81884e-06	Vitis vinifera
seed77	VIT_00000958001	1.45455e-05	Vitis vinifera
seed77	VIT_00000961001	4.94306e-06	Vitis vinifera
seed77	VIT_00001002001	1.21483e-05	Vitis vinifera
seed77	VIT_00001052001	1.43478e-05	Vitis vinifera
seed77	VIT_00001052001	2.38337e-05	Vitis vinifera
seed77	VIT_00001079001	2.03425e-05	Vitis vinifera
seed77	VIT_00001081001	1.36957e-05	Vitis vinifera
seed77	VIT_00001098001	2.2205e-05	Vitis vinifera
seed77	VIT_00001108001	4.04255e-05	Vitis vinifera
seed77	VIT_00001111001	1.36957e-05	Vitis vinifera
seed77	VIT_00001112001	4.74308e-06	Vitis vinifera
seed77	VIT_00001118001	2.53743e-05	Vitis vinifera
seed77	VIT_00001133001	1.3599e-05	Vitis vinifera
seed77	VIT_00001168001	1.40693e-07	Vitis vinifera
seed77	VIT_00001170001	1.07377e-05	Vitis vinifera
seed77	VIT_00001172001	1.54717e-05	Vitis vinifera
seed77	VIT_00001176001	1.13506e-05	Vitis vinifera
seed77	VIT_00001177001	2.08187e-05	Vitis vinifera
seed77	VIT_00001252001	5.22269e-06	Vitis vinifera
seed77	VIT_00001272001	2.21376e-05	Vitis vinifera
seed77	VIT_00001277001	9.7619e-06	Vitis vinifera
seed77	VIT_00001277001	4.35407e-06	Vitis vinifera
seed77	VIT_00001278001	5.50125e-06	Vitis vinifera
seed77	VIT_00001297001	3.2515e-05	Vitis vinifera
seed77	VIT_00001315001	5.42901e-05	Vitis vinifera
seed77	VIT_00001316001	4.51697e-05	Vitis vinifera
seed77	VIT_00001319001	1.83541e-05	Vitis vinifera
seed77	VIT_00001348001	2.20833e-05	Vitis vinifera
seed77	VIT_00001353001	4.7619e-06	Vitis vinifera
seed77	VIT_00001353001	1.38889e-06	Vitis vinifera
seed77	VIT_00001360001	1.75399e-05	Vitis vinifera
seed77	VIT_00001361001	4.85899e-05	Vitis vinifera
seed77	VIT_00001363001	5.55556e-06	Vitis vinifera
seed77	VIT_00001363001	1.35455e-05	Vitis vinifera
seed77	VIT_00001371001	2.79409e-05	Vitis vinifera
seed77	VIT_00001397001	1.09809e-05	Vitis vinifera
seed77	VIT_00001397001	1.11022e-20	Vitis vinifera
seed77	VIT_00001397001	6.0988e-06	Vitis vinifera
seed77	VIT_00001437001	1.52302e-05	Vitis vinifera
seed77	VIT_00001441001	7.37753e-06	Vitis vinifera
seed77	VIT_00001448001	3.16667e-06	Vitis vinifera
seed77	VIT_00001467001	5.21645e-06	Vitis vinifera
seed77	VIT_00001480001	1.02302e-05	Vitis vinifera
seed77	VIT_00001491001	5.26316e-06	Vitis vinifera
seed77	VIT_00001672001	1.81818e-05	Vitis vinifera
seed77	VIT_00001692001	2.36147e-05	Vitis vinifera
seed77	VIT_00001754001	5.55556e-06	Vitis vinifera
seed77	VIT_00001816001	1.559e-05	Vitis vinifera
seed77	VIT_00001817001	2.38095e-07	Vitis vinifera
seed77	VIT_00001822001	2.81203e-05	Vitis vinifera
seed77	VIT_00001829001	8.82775e-06	Vitis vinifera
seed77	VIT_00001837001	3.03175e-05	Vitis vinifera
seed77	VIT_00001847001	9.16667e-06	Vitis vinifera
seed77	VIT_00001855001	9.30736e-06	Vitis vinifera
seed77	VIT_00001905001	9e-06	Vitis vinifera
seed77	VIT_00001907001	5e-06	Vitis vinifera
seed77	VIT_00001910001	4.7619e-06	Vitis vinifera
seed77	VIT_00001935001	1.64035e-05	Vitis vinifera
seed77	VIT_00001945001	1.33333e-05	Vitis vinifera
seed77	VIT_00001948001	2.8355e-05	Vitis vinifera
seed77	VIT_00001975001	2.8133e-06	Vitis vinifera
seed77	VIT_00001978001	4.10973e-06	Vitis vinifera
seed77	VIT_00002001001	8.63636e-06	Vitis vinifera
seed77	VIT_00002029001	6.27165e-06	Vitis vinifera
seed77	VIT_00002111001	4.34783e-06	Vitis vinifera
seed77	VIT_00002214001	1.49049e-05	Vitis vinifera
seed77	VIT_00002214001	2.30247e-05	Vitis vinifera
seed77	VIT_00002224001	1.27848e-05	Vitis vinifera
seed77	VIT_00002335001	1.31004e-05	Vitis vinifera
seed77	VIT_00002531001	9.7619e-06	Vitis vinifera
seed77	VIT_00002543001	2.1645e-07	Vitis vinifera
seed77	VIT_00002543001	2.43566e-05	Vitis vinifera
seed77	VIT_00002731001	1.38528e-05	Vitis vinifera
seed77	VIT_00002746001	3.67059e-06	Vitis vinifera
seed77	VIT_00002809001	2.63158e-07	Vitis vinifera
seed77	VIT_00002947001	8.69565e-06	Vitis vinifera
seed77	VIT_00003028001	6.19195e-07	Vitis vinifera
seed77	VIT_00003094001	8.89328e-06	Vitis vinifera
seed77	VIT_00003094001	9.80861e-06	Vitis vinifera
seed77	VIT_00003157001	7.09603e-05	Vitis vinifera
seed77	VIT_00003170001	8.89328e-06	Vitis vinifera
seed77	VIT_00003170001	1.95945e-05	Vitis vinifera
seed77	VIT_00003172001	0.000106037	Vitis vinifera
seed77	VIT_00003186001	3.71212e-06	Vitis vinifera
seed77	VIT_00003188001	4.54545e-07	Vitis vinifera
seed77	VIT_00003188001	5.45455e-06	Vitis vinifera
seed77	VIT_00003190001	1.34783e-06	Vitis vinifera
seed77	VIT_00003193001	3.00699e-05	Vitis vinifera
seed77	VIT_00003215001	1.95705e-05	Vitis vinifera
seed77	VIT_00003252001	5.74377e-07	Vitis vinifera
seed77	VIT_00003255001	1.94084e-05	Vitis vinifera
seed77	VIT_00003295001	1.45238e-05	Vitis vinifera
seed77	VIT_00003423001	5.55556e-06	Vitis vinifera
seed77	VIT_00003438001	4.02597e-06	Vitis vinifera
seed77	VIT_00003478001	1.76329e-06	Vitis vinifera
seed77	VIT_00003571001	3.23529e-06	Vitis vinifera
seed77	VIT_00003572001	1.47619e-05	Vitis vinifera
seed77	VIT_00003594001	1.02415e-05	Vitis vinifera
seed77	VIT_00003594001	4.34783e-06	Vitis vinifera
seed77	VIT_00003594001	5.19691e-06	Vitis vinifera
seed77	VIT_00003601001	1.3474e-05	Vitis vinifera
seed77	VIT_00003616001	1.0101e-05	Vitis vinifera
seed77	VIT_00003685001	2.1645e-07	Vitis vinifera
seed77	VIT_00003702001	4.7619e-06	Vitis vinifera
seed77	VIT_00003722001	6.3369e-06	Vitis vinifera
seed77	VIT_00003797001	3.69565e-06	Vitis vinifera
seed77	VIT_00003799001	1.17456e-06	Vitis vinifera
seed77	VIT_00003799001	1.88235e-06	Vitis vinifera
seed77	VIT_00003800001	5.88235e-06	Vitis vinifera
seed77	VIT_00003823001	4.51165e-05	Vitis vinifera
seed77	VIT_00003823001	8.51449e-06	Vitis vinifera
seed77	VIT_00003825001	4.12266e-06	Vitis vinifera
seed77	VIT_00003836001	3.24074e-06	Vitis vinifera
seed77	VIT_00003874001	4.14079e-07	Vitis vinifera
seed77	VIT_00003907001	2.12121e-06	Vitis vinifera
seed77	VIT_00003913001	8.89328e-06	Vitis vinifera
seed77	VIT_00003946001	4.34783e-06	Vitis vinifera
seed77	VIT_00003970001	7.56294e-06	Vitis vinifera
seed77	VIT_00003978001	4.54545e-06	Vitis vinifera
seed77	VIT_00004090001	5.26316e-06	Vitis vinifera
seed77	VIT_00004095001	1.45705e-05	Vitis vinifera
seed77	VIT_00004095001	6.62526e-08	Vitis vinifera
seed77	VIT_00004251001	9.61098e-06	Vitis vinifera
seed77	VIT_00004256001	6.52174e-07	Vitis vinifera
seed77	VIT_00004282001	5.55556e-06	Vitis vinifera
seed77	VIT_00004331001	4.54545e-06	Vitis vinifera
seed77	VIT_00004352001	1.00251e-05	Vitis vinifera
seed77	VIT_00004414001	2.86802e-05	Vitis vinifera
seed77	VIT_00004414001	2.76234e-05	Vitis vinifera
seed77	VIT_00004745001	2.44739e-05	Vitis vinifera
seed77	VIT_00004779001	5.00572e-05	Vitis vinifera
seed77	VIT_00004795001	1.49812e-05	Vitis vinifera
seed77	VIT_00004820001	9.82702e-06	Vitis vinifera
seed77	VIT_00004847001	4.28684e-05	Vitis vinifera
seed77	VIT_00004847001	9.61098e-06	Vitis vinifera
seed77	VIT_00004849001	3.25957e-05	Vitis vinifera
seed77	VIT_00004854001	1.41376e-05	Vitis vinifera
seed77	VIT_00004908001	1.0176e-05	Vitis vinifera
seed77	VIT_00004910001	1.9636e-05	Vitis vinifera
seed77	VIT_00004933001	4.78986e-06	Vitis vinifera
seed77	VIT_00004935001	8.50198e-06	Vitis vinifera
seed77	VIT_00004940001	1.46653e-05	Vitis vinifera
seed77	VIT_00004940001	2.8133e-06	Vitis vinifera
seed77	VIT_00004944001	4.7619e-06	Vitis vinifera
seed77	VIT_00005051001	1.77866e-05	Vitis vinifera
seed77	VIT_00005134001	9.15332e-07	Vitis vinifera
seed77	VIT_00005136001	6.12045e-06	Vitis vinifera
seed77	VIT_00005191001	1.45705e-05	Vitis vinifera
seed77	VIT_00005205001	1.4611e-05	Vitis vinifera
seed77	VIT_00005253001	9.72144e-06	Vitis vinifera
seed77	VIT_00005312001	2.04768e-05	Vitis vinifera
seed77	VIT_00005597001	5e-06	Vitis vinifera
seed77	VIT_00005666001	1.43478e-05	Vitis vinifera
seed77	VIT_00005668001	2.61387e-05	Vitis vinifera
seed77	VIT_00005677001	5e-06	Vitis vinifera
seed77	VIT_00005818001	9.06926e-06	Vitis vinifera
seed77	VIT_00005848001	4.54545e-06	Vitis vinifera
seed77	VIT_00005854001	2.30195e-05	Vitis vinifera
seed77	VIT_00005854001	3.40052e-05	Vitis vinifera
seed77	VIT_00005878001	2.95739e-05	Vitis vinifera
seed77	VIT_00005929001	9.80861e-06	Vitis vinifera
seed77	VIT_00005967001	2.48068e-05	Vitis vinifera
seed77	VIT_00005970001	1.13014e-05	Vitis vinifera
seed77	VIT_00005972001	4.7619e-06	Vitis vinifera
seed77	VIT_00006000001	4.7619e-06	Vitis vinifera
seed77	VIT_00006027001	5.21645e-06	Vitis vinifera
seed77	VIT_00006035001	8.98863e-07	Vitis vinifera
seed77	VIT_00006035001	2.94506e-05	Vitis vinifera
seed77	VIT_00006063001	1.32258e-06	Vitis vinifera
seed77	VIT_00006080001	4.34783e-06	Vitis vinifera
seed77	VIT_00006166001	4.7619e-06	Vitis vinifera
seed77	VIT_00006217001	1.97628e-07	Vitis vinifera
seed77	VIT_00006246001	2.98413e-05	Vitis vinifera
seed77	VIT_00006266001	7.93651e-07	Vitis vinifera
seed77	VIT_00006273001	1.21188e-05	Vitis vinifera
seed77	VIT_00006275001	2.32359e-05	Vitis vinifera
seed77	VIT_00006317001	8.63636e-06	Vitis vinifera
seed77	VIT_00006340001	5.35714e-06	Vitis vinifera
seed77	VIT_00006458001	4.54545e-07	Vitis vinifera
seed77	VIT_00006513001	1.36364e-05	Vitis vinifera
seed77	VIT_00006523001	5e-06	Vitis vinifera
seed77	VIT_00006535001	8.10722e-06	Vitis vinifera
seed77	VIT_00006578001	1.5101e-05	Vitis vinifera
seed77	VIT_00006618001	4.14079e-07	Vitis vinifera
seed77	VIT_00006630001	8.12127e-06	Vitis vinifera
seed77	VIT_00006654001	8.87446e-06	Vitis vinifera
seed77	VIT_00006670001	3.62319e-07	Vitis vinifera
seed77	VIT_00006778001	1.60467e-05	Vitis vinifera
seed77	VIT_00006782001	4.54545e-06	Vitis vinifera
seed77	VIT_00006883001	6.11707e-07	Vitis vinifera
seed77	VIT_00006942001	2.57576e-05	Vitis vinifera
seed77	VIT_00006977001	1.11022e-20	Vitis vinifera
seed77	VIT_00007043001	1.0101e-06	Vitis vinifera
seed77	VIT_00007185001	2.85554e-05	Vitis vinifera
seed77	VIT_00007185001	3.64146e-06	Vitis vinifera
seed77	VIT_00007223001	1.44298e-05	Vitis vinifera
seed77	VIT_00007224001	1.81419e-06	Vitis vinifera
seed77	VIT_00007272001	1.08333e-05	Vitis vinifera
seed77	VIT_00007280001	9.1502e-06	Vitis vinifera
seed77	VIT_00007330001	5e-06	Vitis vinifera
seed77	VIT_00007348001	1.38995e-05	Vitis vinifera
seed77	VIT_00007521001	9.90943e-06	Vitis vinifera
seed77	VIT_00007562001	6.03516e-06	Vitis vinifera
seed77	VIT_00007583001	3.33208e-06	Vitis vinifera
seed77	VIT_00007587001	4.34783e-06	Vitis vinifera
seed77	VIT_00007588001	1.81818e-05	Vitis vinifera
seed77	VIT_00007596001	4.56428e-06	Vitis vinifera
seed77	VIT_00007657001	4.54545e-07	Vitis vinifera
seed77	VIT_00007667001	2.63158e-07	Vitis vinifera
seed77	VIT_00007673001	5.55556e-06	Vitis vinifera
seed77	VIT_00007683001	1.97628e-07	Vitis vinifera
seed77	VIT_00007685001	1.50251e-05	Vitis vinifera
seed77	VIT_00007708001	4.16667e-06	Vitis vinifera
seed77	VIT_00007720001	1.34387e-05	Vitis vinifera
seed77	VIT_00007726001	4.7619e-06	Vitis vinifera
seed77	VIT_00007732001	4.45455e-06	Vitis vinifera
seed77	VIT_00007758001	1.00794e-05	Vitis vinifera
seed77	VIT_00007772001	8.69565e-06	Vitis vinifera
seed77	VIT_00007794001	3.20346e-05	Vitis vinifera
seed77	VIT_00007800001	4.13045e-05	Vitis vinifera
seed77	VIT_00007802001	9.10973e-06	Vitis vinifera
seed77	VIT_00007809001	1.7754e-05	Vitis vinifera
seed77	VIT_00007812001	2.02364e-05	Vitis vinifera
seed77	VIT_00007814001	6.80736e-06	Vitis vinifera
seed77	VIT_00007832001	1.43074e-05	Vitis vinifera
seed77	VIT_00007838001	2.65498e-06	Vitis vinifera
seed77	VIT_00007843001	2.29443e-05	Vitis vinifera
seed77	VIT_00007845001	1.30076e-05	Vitis vinifera
seed77	VIT_00007865001	4.49875e-06	Vitis vinifera
seed77	VIT_00007867001	4.78355e-06	Vitis vinifera
seed77	VIT_00007878001	2.85534e-05	Vitis vinifera
seed77	VIT_00007878001	4.68875e-05	Vitis vinifera
seed77	VIT_00007891001	4.62121e-06	Vitis vinifera
seed77	VIT_00007917001	3.25055e-06	Vitis vinifera
seed77	VIT_00007921001	5.55556e-06	Vitis vinifera
seed77	VIT_00007944001	2.88128e-05	Vitis vinifera
seed77	VIT_00007965001	1.20773e-06	Vitis vinifera
seed77	VIT_00007978001	4.7619e-06	Vitis vinifera
seed77	VIT_00007983001	2.38095e-07	Vitis vinifera
seed77	VIT_00007990001	1.94196e-05	Vitis vinifera
seed77	VIT_00007997001	1.23478e-05	Vitis vinifera
seed77	VIT_00008001001	8.92857e-06	Vitis vinifera
seed77	VIT_00008020001	1.81004e-05	Vitis vinifera
seed77	VIT_00008022001	6.94444e-06	Vitis vinifera
seed77	VIT_00008042001	5.72394e-06	Vitis vinifera
seed77	VIT_00008060001	6.31336e-05	Vitis vinifera
seed77	VIT_00008070001	8.19985e-08	Vitis vinifera
seed77	VIT_00008074001	3.64146e-06	Vitis vinifera
seed77	VIT_00008074001	3.73016e-05	Vitis vinifera
seed77	VIT_00008076001	1.15078e-05	Vitis vinifera
seed77	VIT_00008076001	3.43831e-05	Vitis vinifera
seed77	VIT_00008077001	9.96032e-06	Vitis vinifera
seed77	VIT_00008081001	4.54545e-06	Vitis vinifera
seed77	VIT_00008097001	1.68491e-05	Vitis vinifera
seed77	VIT_00008110001	4.54545e-06	Vitis vinifera
seed77	VIT_00008122001	1.5508e-05	Vitis vinifera
seed77	VIT_00008137001	4.18622e-05	Vitis vinifera
seed77	VIT_00008152001	5e-06	Vitis vinifera
seed77	VIT_00008188001	2.87458e-05	Vitis vinifera
seed77	VIT_00008196001	5e-06	Vitis vinifera
seed77	VIT_00008205001	2.7823e-05	Vitis vinifera
seed77	VIT_00008217001	5.26316e-06	Vitis vinifera
seed77	VIT_00008219001	3.49875e-06	Vitis vinifera
seed77	VIT_00008296001	4.59524e-06	Vitis vinifera
seed77	VIT_00008310001	1.80556e-05	Vitis vinifera
seed77	VIT_00008335001	3.29789e-08	Vitis vinifera
seed77	VIT_00008335001	6.08437e-05	Vitis vinifera
seed77	VIT_00008352001	8.71212e-06	Vitis vinifera
seed77	VIT_00008363001	2.17238e-05	Vitis vinifera
seed77	VIT_00008380001	4.98538e-06	Vitis vinifera
seed77	VIT_00008435001	1.60299e-05	Vitis vinifera
seed77	VIT_00008435001	4.93525e-06	Vitis vinifera
seed77	VIT_00008452001	9.42982e-06	Vitis vinifera
seed77	VIT_00008455001	1.12165e-05	Vitis vinifera
seed77	VIT_00008468001	1.35965e-05	Vitis vinifera
seed77	VIT_00008472001	1.00655e-05	Vitis vinifera
seed77	VIT_00008495001	9.19691e-06	Vitis vinifera
seed77	VIT_00008499001	5.06216e-05	Vitis vinifera
seed77	VIT_00008505001	2.38095e-07	Vitis vinifera
seed77	VIT_00008506001	4.7619e-06	Vitis vinifera
seed77	VIT_00008509001	4.02256e-06	Vitis vinifera
seed77	VIT_00008510001	1.11204e-05	Vitis vinifera
seed77	VIT_00008516001	2.3803e-05	Vitis vinifera
seed77	VIT_00008516001	8.84657e-06	Vitis vinifera
seed77	VIT_00008528001	1.15476e-05	Vitis vinifera
seed77	VIT_00008568001	3.78788e-06	Vitis vinifera
seed77	VIT_00008587001	1.13517e-05	Vitis vinifera
seed77	VIT_00008599001	1.9906e-06	Vitis vinifera
seed77	VIT_00008620001	1.9116e-05	Vitis vinifera
seed77	VIT_00008628001	2.64921e-05	Vitis vinifera
seed77	VIT_00008629001	4.536e-05	Vitis vinifera
seed77	VIT_00008635001	4.54545e-06	Vitis vinifera
seed77	VIT_00008663001	9.52381e-06	Vitis vinifera
seed77	VIT_00008686001	7.93651e-07	Vitis vinifera
seed77	VIT_00008686001	1.52302e-05	Vitis vinifera
seed77	VIT_00008694001	6.17849e-06	Vitis vinifera
seed77	VIT_00008700001	5.21645e-06	Vitis vinifera
seed77	VIT_00008700001	4.54545e-06	Vitis vinifera
seed77	VIT_00008710001	5.53244e-07	Vitis vinifera
seed77	VIT_00008715001	2.63884e-06	Vitis vinifera
seed77	VIT_00008715001	9.34783e-06	Vitis vinifera
seed77	VIT_00008745001	4.7619e-06	Vitis vinifera
seed77	VIT_00008762001	3.0277e-05	Vitis vinifera
seed77	VIT_00008762001	4.06076e-05	Vitis vinifera
seed77	VIT_00008812001	1.39753e-05	Vitis vinifera
seed77	VIT_00008815001	9.54545e-06	Vitis vinifera
seed77	VIT_00008822001	1.79312e-05	Vitis vinifera
seed77	VIT_00008832001	4.34783e-06	Vitis vinifera
seed77	VIT_00008839001	7.11111e-06	Vitis vinifera
seed77	VIT_00008852001	8.51449e-06	Vitis vinifera
seed77	VIT_00008852001	1.53175e-05	Vitis vinifera
seed77	VIT_00008857001	5.10101e-06	Vitis vinifera
seed77	VIT_00008858001	2.72258e-05	Vitis vinifera
seed77	VIT_00008865001	9.54545e-06	Vitis vinifera
seed77	VIT_00008865001	1.91388e-07	Vitis vinifera
seed77	VIT_00008871001	2.87019e-05	Vitis vinifera
seed77	VIT_00008886001	2.16063e-05	Vitis vinifera
seed77	VIT_00008898001	2.41348e-05	Vitis vinifera
seed77	VIT_00008898001	1.88926e-05	Vitis vinifera
seed77	VIT_00008930001	1.05806e-05	Vitis vinifera
seed77	VIT_00008931001	5.26316e-06	Vitis vinifera
seed77	VIT_00008943001	3.60848e-06	Vitis vinifera
seed77	VIT_00008964001	1.11455e-05	Vitis vinifera
seed77	VIT_00008968001	7.98928e-06	Vitis vinifera
seed77	VIT_00008996001	1.28623e-05	Vitis vinifera
seed77	VIT_00009005001	1.40442e-05	Vitis vinifera
seed77	VIT_00009007001	5.55556e-06	Vitis vinifera
seed77	VIT_00009017001	1.27481e-05	Vitis vinifera
seed77	VIT_00009021001	3.14935e-05	Vitis vinifera
seed77	VIT_00009024001	3.0323e-06	Vitis vinifera
seed77	VIT_00009029001	3.1067e-05	Vitis vinifera
seed77	VIT_00009030001	4.34783e-06	Vitis vinifera
seed77	VIT_00009030001	9.51872e-06	Vitis vinifera
seed77	VIT_00009038001	9.06926e-06	Vitis vinifera
seed77	VIT_00009045001	8.33333e-07	Vitis vinifera
seed77	VIT_00009070001	6.20097e-06	Vitis vinifera
seed77	VIT_00009071001	6.95286e-06	Vitis vinifera
seed77	VIT_00009085001	6.41711e-05	Vitis vinifera
seed77	VIT_00009104001	4.16667e-06	Vitis vinifera
seed77	VIT_00009121001	8.71212e-06	Vitis vinifera
seed77	VIT_00009127001	1.26113e-05	Vitis vinifera
seed77	VIT_00009140001	1.99347e-05	Vitis vinifera
seed77	VIT_00009148001	1.97628e-07	Vitis vinifera
seed77	VIT_00009151001	9.72144e-06	Vitis vinifera
seed77	VIT_00009154001	1.4787e-05	Vitis vinifera
seed77	VIT_00009170001	4.97835e-06	Vitis vinifera
seed77	VIT_00009191001	5.21645e-06	Vitis vinifera
seed77	VIT_00009199001	5e-06	Vitis vinifera
seed77	VIT_00009202001	1.36081e-05	Vitis vinifera
seed77	VIT_00009204001	3.4581e-05	Vitis vinifera
seed77	VIT_00009221001	3.96154e-05	Vitis vinifera
seed77	VIT_00009221001	4.16464e-05	Vitis vinifera
seed77	VIT_00009221001	2.45687e-05	Vitis vinifera
seed77	VIT_00009221001	1.0438e-05	Vitis vinifera
seed77	VIT_00009231001	8.60806e-06	Vitis vinifera
seed77	VIT_00009238001	4.87552e-05	Vitis vinifera
seed77	VIT_00009242001	6.73819e-07	Vitis vinifera
seed77	VIT_00009247001	8.25055e-06	Vitis vinifera
seed77	VIT_00009258001	2.06887e-05	Vitis vinifera
seed77	VIT_00009258001	2.53567e-05	Vitis vinifera
seed77	VIT_00009264001	1.09404e-05	Vitis vinifera
seed77	VIT_00009282001	1.74423e-05	Vitis vinifera
seed77	VIT_00009290001	1.05455e-05	Vitis vinifera
seed77	VIT_00009321001	9.99208e-06	Vitis vinifera
seed77	VIT_00009342001	2.68555e-06	Vitis vinifera
seed77	VIT_00009356001	1.24497e-05	Vitis vinifera
seed77	VIT_00009356001	1.43376e-05	Vitis vinifera
seed77	VIT_00009363001	8.65477e-06	Vitis vinifera
seed77	VIT_00009374001	5.77122e-06	Vitis vinifera
seed77	VIT_00009384001	8.69565e-06	Vitis vinifera
seed77	VIT_00009396001	9.54545e-06	Vitis vinifera
seed77	VIT_00009440001	4.44009e-05	Vitis vinifera
seed77	VIT_00009475001	5.40463e-06	Vitis vinifera
seed77	VIT_00009523001	1e-05	Vitis vinifera
seed77	VIT_00009527001	8.92857e-06	Vitis vinifera
seed77	VIT_00009527001	2.4812e-05	Vitis vinifera
seed77	VIT_00009554001	1.90693e-05	Vitis vinifera
seed77	VIT_00009554001	4.00593e-05	Vitis vinifera
seed77	VIT_00009558001	4.00794e-05	Vitis vinifera
seed77	VIT_00009569001	1.48068e-05	Vitis vinifera
seed77	VIT_00009577001	3.30195e-05	Vitis vinifera
seed77	VIT_00009578001	1.87e-05	Vitis vinifera
seed77	VIT_00009588001	1.40131e-05	Vitis vinifera
seed77	VIT_00009614001	4.83785e-06	Vitis vinifera
seed77	VIT_00009616001	5.26316e-06	Vitis vinifera
seed77	VIT_00009629001	2.0573e-05	Vitis vinifera
seed77	VIT_00009641001	1.02227e-05	Vitis vinifera
seed77	VIT_00009645001	5e-06	Vitis vinifera
seed77	VIT_00009646001	1.01553e-05	Vitis vinifera
seed77	VIT_00009652001	2.8477e-06	Vitis vinifera
seed77	VIT_00009670001	1.10276e-05	Vitis vinifera
seed77	VIT_00009696001	1.31808e-06	Vitis vinifera
seed77	VIT_00009696001	9.58934e-06	Vitis vinifera
seed77	VIT_00009705001	5.13025e-06	Vitis vinifera
seed77	VIT_00009712001	4.7619e-06	Vitis vinifera
seed77	VIT_00009736001	4.14271e-06	Vitis vinifera
seed77	VIT_00009739001	9.74992e-06	Vitis vinifera
seed77	VIT_00009762001	1.79347e-05	Vitis vinifera
seed77	VIT_00009762001	2.1645e-07	Vitis vinifera
seed77	VIT_00009762001	2.88741e-05	Vitis vinifera
seed77	VIT_00009791001	5.55556e-06	Vitis vinifera
seed77	VIT_00009822001	5.21393e-05	Vitis vinifera
seed77	VIT_00009825001	3.59776e-07	Vitis vinifera
seed77	VIT_00009832001	1.36552e-05	Vitis vinifera
seed77	VIT_00009836001	2.63158e-07	Vitis vinifera
seed77	VIT_00009851001	1.70436e-05	Vitis vinifera
seed77	VIT_00009865001	5.04671e-06	Vitis vinifera
seed77	VIT_00009887001	4e-06	Vitis vinifera
seed77	VIT_00009892001	5.26316e-06	Vitis vinifera
seed77	VIT_00009902001	6.1494e-05	Vitis vinifera
seed77	VIT_00009902001	3.58015e-05	Vitis vinifera
seed77	VIT_00009902001	1.87474e-05	Vitis vinifera
seed77	VIT_00009912001	2.27763e-05	Vitis vinifera
seed77	VIT_00009916001	9.52381e-06	Vitis vinifera
seed77	VIT_00009935001	9.13138e-06	Vitis vinifera
seed77	VIT_00009947001	5.26316e-06	Vitis vinifera
seed77	VIT_00009951001	1.46961e-05	Vitis vinifera
seed77	VIT_00010022001	3.847e-05	Vitis vinifera
seed77	VIT_00010102001	2.05263e-05	Vitis vinifera
seed77	VIT_00010126001	2.86614e-05	Vitis vinifera
seed77	VIT_00010127001	1.00251e-05	Vitis vinifera
seed77	VIT_00010180001	4.7619e-06	Vitis vinifera
seed77	VIT_00010180001	5.26316e-06	Vitis vinifera
seed77	VIT_00010181001	5.61171e-06	Vitis vinifera
seed77	VIT_00010202001	9.74308e-06	Vitis vinifera
seed77	VIT_00010202001	8.82775e-06	Vitis vinifera
seed77	VIT_00010238001	1.5e-05	Vitis vinifera
seed77	VIT_00010252001	2.42512e-05	Vitis vinifera
seed77	VIT_00010290001	8.33333e-07	Vitis vinifera
seed77	VIT_00010292001	1.37619e-05	Vitis vinifera
seed77	VIT_00010308001	2.17607e-05	Vitis vinifera
seed77	VIT_00010308001	2.40761e-05	Vitis vinifera
seed77	VIT_00010318001	5.99924e-05	Vitis vinifera
seed77	VIT_00010320001	5.52632e-06	Vitis vinifera
seed77	VIT_00010323001	5.65217e-06	Vitis vinifera
seed77	VIT_00010323001	2.93108e-05	Vitis vinifera
seed77	VIT_00010337001	4.44523e-05	Vitis vinifera
seed77	VIT_00010376001	4.54545e-06	Vitis vinifera
seed77	VIT_00010378001	1.00251e-05	Vitis vinifera
seed77	VIT_00010448001	1.40442e-05	Vitis vinifera
seed77	VIT_00010461001	5.00092e-05	Vitis vinifera
seed77	VIT_00010469001	4.7619e-06	Vitis vinifera
seed77	VIT_00010480001	9.52381e-06	Vitis vinifera
seed77	VIT_00010494001	4.7619e-06	Vitis vinifera
seed77	VIT_00010502001	7.73684e-06	Vitis vinifera
seed77	VIT_00010513001	4.14079e-07	Vitis vinifera
seed77	VIT_00010521001	5e-06	Vitis vinifera
seed77	VIT_00010594001	1.82359e-05	Vitis vinifera
seed77	VIT_00010614001	3.37624e-05	Vitis vinifera
seed77	VIT_00010629001	3.53801e-05	Vitis vinifera
seed77	VIT_00010640001	2.17658e-05	Vitis vinifera
seed77	VIT_00010695001	5.10101e-06	Vitis vinifera
seed77	VIT_00010737001	1.11022e-20	Vitis vinifera
seed77	VIT_00010737001	1.44387e-05	Vitis vinifera
seed77	VIT_00010743001	2.93729e-05	Vitis vinifera
seed77	VIT_00010766001	5e-06	Vitis vinifera
seed77	VIT_00010795001	4.52381e-06	Vitis vinifera
seed77	VIT_00010795001	1.66667e-07	Vitis vinifera
seed77	VIT_00010840001	1.8693e-05	Vitis vinifera
seed77	VIT_00010853001	5.88235e-06	Vitis vinifera
seed77	VIT_00010860001	1.4145e-05	Vitis vinifera
seed77	VIT_00010867001	1.05451e-05	Vitis vinifera
seed77	VIT_00010867001	1.92006e-05	Vitis vinifera
seed77	VIT_00010867001	9.00433e-06	Vitis vinifera
seed77	VIT_00010872001	5.47961e-06	Vitis vinifera
seed77	VIT_00010873001	2.50467e-05	Vitis vinifera
seed77	VIT_00010873001	4.20335e-05	Vitis vinifera
seed77	VIT_00010904001	4.2924e-06	Vitis vinifera
seed77	VIT_00010908001	1.33478e-05	Vitis vinifera
seed77	VIT_00010910001	1.09051e-05	Vitis vinifera
seed77	VIT_00010942001	1.87066e-05	Vitis vinifera
seed77	VIT_00010942001	9.78697e-06	Vitis vinifera
seed77	VIT_00010949001	2.41408e-06	Vitis vinifera
seed77	VIT_00010974001	5.14566e-05	Vitis vinifera
seed77	VIT_00010975001	2.45851e-05	Vitis vinifera
seed77	VIT_00010987001	8.58526e-06	Vitis vinifera
seed77	VIT_00010991001	1.05201e-05	Vitis vinifera
seed77	VIT_00010999001	1.62204e-05	Vitis vinifera
seed77	VIT_00011005001	7.02039e-07	Vitis vinifera
seed77	VIT_00011007001	8.67683e-06	Vitis vinifera
seed77	VIT_00011051001	4.329e-06	Vitis vinifera
seed77	VIT_00011075001	1.48086e-05	Vitis vinifera
seed77	VIT_00011076001	1.35455e-05	Vitis vinifera
seed77	VIT_00011079001	1.55849e-05	Vitis vinifera
seed77	VIT_00011093001	2.11362e-05	Vitis vinifera
seed77	VIT_00011103001	1.32576e-05	Vitis vinifera
seed77	VIT_00011112001	2.1645e-07	Vitis vinifera
seed77	VIT_00011125001	4.29004e-05	Vitis vinifera
seed77	VIT_00011153001	4.54545e-06	Vitis vinifera
seed77	VIT_00011168001	9.7619e-06	Vitis vinifera
seed77	VIT_00011183001	1.78177e-05	Vitis vinifera
seed77	VIT_00011242001	5.26316e-06	Vitis vinifera
seed77	VIT_00011311001	4.1502e-06	Vitis vinifera
seed77	VIT_00011318001	3.39161e-06	Vitis vinifera
seed77	VIT_00011352001	9.51371e-06	Vitis vinifera
seed77	VIT_00011353001	5.43024e-08	Vitis vinifera
seed77	VIT_00011354001	5.26316e-06	Vitis vinifera
seed77	VIT_00011355001	1.55462e-05	Vitis vinifera
seed77	VIT_00011360001	4.83205e-05	Vitis vinifera
seed77	VIT_00011385001	5e-06	Vitis vinifera
seed77	VIT_00011393001	4.34783e-06	Vitis vinifera
seed77	VIT_00011435001	1.84158e-05	Vitis vinifera
seed77	VIT_00011435001	4.64627e-06	Vitis vinifera
seed77	VIT_00011458001	4.7619e-06	Vitis vinifera
seed77	VIT_00011480001	8.51449e-06	Vitis vinifera
seed77	VIT_00011481001	4.54545e-07	Vitis vinifera
seed77	VIT_00011499001	2.89442e-05	Vitis vinifera
seed77	VIT_00011505001	4.54545e-06	Vitis vinifera
seed77	VIT_00011507001	1.00887e-05	Vitis vinifera
seed77	VIT_00011562001	9.18568e-06	Vitis vinifera
seed77	VIT_00011587001	8.87446e-06	Vitis vinifera
seed77	VIT_00011603001	3.28431e-06	Vitis vinifera
seed77	VIT_00011634001	8.89328e-06	Vitis vinifera
seed77	VIT_00011646001	1.36463e-05	Vitis vinifera
seed77	VIT_00011646001	7.57386e-07	Vitis vinifera
seed77	VIT_00011664001	9.34783e-06	Vitis vinifera
seed77	VIT_00011665001	1e-05	Vitis vinifera
seed77	VIT_00011670001	4.7619e-06	Vitis vinifera
seed77	VIT_00011675001	3.02059e-05	Vitis vinifera
seed77	VIT_00011677001	8.14322e-07	Vitis vinifera
seed77	VIT_00011682001	8.73016e-06	Vitis vinifera
seed77	VIT_00011728001	3.73477e-05	Vitis vinifera
seed77	VIT_00011737001	1.77778e-06	Vitis vinifera
seed77	VIT_00011739001	9.7619e-06	Vitis vinifera
seed77	VIT_00011745001	1.38716e-05	Vitis vinifera
seed77	VIT_00011747001	2.71509e-05	Vitis vinifera
seed77	VIT_00011752001	9.09091e-06	Vitis vinifera
seed77	VIT_00011780001	4.66792e-06	Vitis vinifera
seed77	VIT_00011790001	1.53571e-05	Vitis vinifera
seed77	VIT_00011792001	1.61667e-05	Vitis vinifera
seed77	VIT_00011796001	5.88235e-06	Vitis vinifera
seed77	VIT_00011807001	5.95238e-07	Vitis vinifera
seed77	VIT_00011810001	1.97756e-05	Vitis vinifera
seed77	VIT_00011817001	1.53453e-06	Vitis vinifera
seed77	VIT_00011819001	9.10973e-06	Vitis vinifera
seed77	VIT_00011824001	2.7984e-05	Vitis vinifera
seed77	VIT_00011824001	3.65175e-05	Vitis vinifera
seed77	VIT_00011846001	1.87771e-05	Vitis vinifera
seed77	VIT_00011853001	1.88995e-05	Vitis vinifera
seed77	VIT_00011862001	4.74308e-06	Vitis vinifera
seed77	VIT_00011869001	6.76471e-06	Vitis vinifera
seed77	VIT_00011882001	2.97213e-05	Vitis vinifera
seed77	VIT_00011894001	4.66089e-06	Vitis vinifera
seed77	VIT_00011895001	2.62006e-05	Vitis vinifera
seed77	VIT_00011895001	3.65173e-05	Vitis vinifera
seed77	VIT_00011905001	2.61786e-05	Vitis vinifera
seed77	VIT_00011909001	9.60286e-06	Vitis vinifera
seed77	VIT_00011918001	7.634e-05	Vitis vinifera
seed77	VIT_00011918001	9.25583e-05	Vitis vinifera
seed77	VIT_00011918001	4.41005e-05	Vitis vinifera
seed77	VIT_00011920001	5.6659e-06	Vitis vinifera
seed77	VIT_00011930001	2.38095e-07	Vitis vinifera
seed77	VIT_00011942001	1.51509e-05	Vitis vinifera
seed77	VIT_00011952001	1.59992e-05	Vitis vinifera
seed77	VIT_00011959001	1.81138e-05	Vitis vinifera
seed77	VIT_00011959001	1.09493e-05	Vitis vinifera
seed77	VIT_00012023001	2.61567e-06	Vitis vinifera
seed77	VIT_00012075001	1.40909e-05	Vitis vinifera
seed77	VIT_00012092001	1.06772e-05	Vitis vinifera
seed77	VIT_00012102001	8.69565e-06	Vitis vinifera
seed77	VIT_00012108001	1.48326e-05	Vitis vinifera
seed77	VIT_00012108001	2.72109e-05	Vitis vinifera
seed77	VIT_00012113001	1.50388e-05	Vitis vinifera
seed77	VIT_00012113001	3.01087e-05	Vitis vinifera
seed77	VIT_00012116001	2.24242e-05	Vitis vinifera
seed77	VIT_00012140001	2.2287e-05	Vitis vinifera
seed77	VIT_00012172001	4.7619e-06	Vitis vinifera
seed77	VIT_00012178001	2.08669e-05	Vitis vinifera
seed77	VIT_00012191001	1.42107e-05	Vitis vinifera
seed77	VIT_00012197001	9.52381e-06	Vitis vinifera
seed77	VIT_00012215001	9.79197e-06	Vitis vinifera
seed77	VIT_00012229001	5.88235e-06	Vitis vinifera
seed77	VIT_00012234001	2.03175e-05	Vitis vinifera
seed77	VIT_00012236001	6.61373e-05	Vitis vinifera
seed77	VIT_00012306001	1.05556e-05	Vitis vinifera
seed77	VIT_00012389001	4.54545e-06	Vitis vinifera
seed77	VIT_00012412001	4.54545e-06	Vitis vinifera
seed77	VIT_00012469001	4.34783e-06	Vitis vinifera
seed77	VIT_00012525001	1.05195e-05	Vitis vinifera
seed77	VIT_00012539001	4.52151e-05	Vitis vinifera
seed77	VIT_00012566001	8.69048e-06	Vitis vinifera
seed77	VIT_00012573001	1.27508e-05	Vitis vinifera
seed77	VIT_00012625001	5.19763e-06	Vitis vinifera
seed77	VIT_00012658001	4.7619e-06	Vitis vinifera
seed77	VIT_00012658001	1e-05	Vitis vinifera
seed77	VIT_00012696001	2.78116e-05	Vitis vinifera
seed77	VIT_00012712001	1.61998e-05	Vitis vinifera
seed77	VIT_00012731001	2.43136e-05	Vitis vinifera
seed77	VIT_00012736001	2.05956e-05	Vitis vinifera
seed77	VIT_00012767001	1.67898e-05	Vitis vinifera
seed77	VIT_00012770001	8.84657e-06	Vitis vinifera
seed77	VIT_00012770001	5.03565e-07	Vitis vinifera
seed77	VIT_00012833001	4.01882e-06	Vitis vinifera
seed77	VIT_00012833001	8.1944e-06	Vitis vinifera
seed77	VIT_00012841001	1.57644e-05	Vitis vinifera
seed77	VIT_00012864001	5.67724e-06	Vitis vinifera
seed77	VIT_00012888001	1.48741e-05	Vitis vinifera
seed77	VIT_00012897001	1.85207e-05	Vitis vinifera
seed77	VIT_00012897001	9.52381e-06	Vitis vinifera
seed77	VIT_00012919001	8.69565e-06	Vitis vinifera
seed77	VIT_00012985001	8.69565e-06	Vitis vinifera
seed77	VIT_00013057001	1.89183e-05	Vitis vinifera
seed77	VIT_00013067001	7.31194e-06	Vitis vinifera
seed77	VIT_00013083001	1.39753e-05	Vitis vinifera
seed77	VIT_00013090001	1.02632e-05	Vitis vinifera
seed77	VIT_00013096001	1.07314e-05	Vitis vinifera
seed77	VIT_00013098001	1.87372e-05	Vitis vinifera
seed77	VIT_00013136001	2.00397e-05	Vitis vinifera
seed77	VIT_00013136001	3.53532e-05	Vitis vinifera
seed77	VIT_00013202001	2.41097e-05	Vitis vinifera
seed77	VIT_00013206001	1.39588e-05	Vitis vinifera
seed77	VIT_00013218001	3.03448e-05	Vitis vinifera
seed77	VIT_00013218001	3.47826e-07	Vitis vinifera
seed77	VIT_00013230001	4.22769e-05	Vitis vinifera
seed77	VIT_00013241001	3.23487e-06	Vitis vinifera
seed77	VIT_00013247001	4.16667e-06	Vitis vinifera
seed77	VIT_00013315001	9.7619e-06	Vitis vinifera
seed77	VIT_00013360001	2.13435e-05	Vitis vinifera
seed77	VIT_00013374001	1.80062e-05	Vitis vinifera
seed77	VIT_00013375001	6.14551e-06	Vitis vinifera
seed77	VIT_00013375001	1e-05	Vitis vinifera
seed77	VIT_00013385001	1.88716e-05	Vitis vinifera
seed77	VIT_00013388001	1.72857e-05	Vitis vinifera
seed77	VIT_00013388001	1.46465e-05	Vitis vinifera
seed77	VIT_00013403001	1.09809e-05	Vitis vinifera
seed77	VIT_00013414001	4.14087e-05	Vitis vinifera
seed77	VIT_00013430001	5e-06	Vitis vinifera
seed77	VIT_00013456001	9.52381e-06	Vitis vinifera
seed77	VIT_00013467001	2.60755e-05	Vitis vinifera
seed77	VIT_00013471001	5.52083e-05	Vitis vinifera
seed77	VIT_00013529001	3.64146e-06	Vitis vinifera
seed77	VIT_00013539001	3.45455e-06	Vitis vinifera
seed77	VIT_00013545001	2.33766e-05	Vitis vinifera
seed77	VIT_00013557001	5.55556e-06	Vitis vinifera
seed77	VIT_00013557001	4.72144e-06	Vitis vinifera
seed77	VIT_00013579001	9.97835e-06	Vitis vinifera
seed77	VIT_00013582001	3.81249e-05	Vitis vinifera
seed77	VIT_00013614001	2.09285e-05	Vitis vinifera
seed77	VIT_00013622001	1.1852e-05	Vitis vinifera
seed77	VIT_00013634001	2.36802e-05	Vitis vinifera
seed77	VIT_00013646001	5.26316e-06	Vitis vinifera
seed77	VIT_00013682001	1.0119e-05	Vitis vinifera
seed77	VIT_00013697001	4.45147e-06	Vitis vinifera
seed77	VIT_00013702001	1.11022e-20	Vitis vinifera
seed77	VIT_00013704001	5.38721e-06	Vitis vinifera
seed77	VIT_00013704001	5.67724e-06	Vitis vinifera
seed77	VIT_00013724001	7.04365e-06	Vitis vinifera
seed77	VIT_00013724001	7.42766e-07	Vitis vinifera
seed77	VIT_00013736001	9.26065e-06	Vitis vinifera
seed77	VIT_00013736001	1.21896e-06	Vitis vinifera
seed77	VIT_00013737001	6.74867e-06	Vitis vinifera
seed77	VIT_00013755001	3.84233e-05	Vitis vinifera
seed77	VIT_00013755001	1.55945e-06	Vitis vinifera
seed77	VIT_00013755001	3.34054e-05	Vitis vinifera
seed77	VIT_00013765001	2.31756e-05	Vitis vinifera
seed77	VIT_00013767001	1.11022e-20	Vitis vinifera
seed77	VIT_00013774001	9.64022e-06	Vitis vinifera
seed77	VIT_00013799001	4.54545e-06	Vitis vinifera
seed77	VIT_00013799001	8.82775e-06	Vitis vinifera
seed77	VIT_00013843001	9.90338e-06	Vitis vinifera
seed77	VIT_00013864001	6.35965e-06	Vitis vinifera
seed77	VIT_00013935001	1.20773e-06	Vitis vinifera
seed77	VIT_00014020001	1.11256e-05	Vitis vinifera
seed77	VIT_00014039001	1.31703e-05	Vitis vinifera
seed77	VIT_00014054001	5.68241e-06	Vitis vinifera
seed77	VIT_00014075001	1.72266e-05	Vitis vinifera
seed77	VIT_00014079001	4.75566e-06	Vitis vinifera
seed77	VIT_00014081001	1.40693e-05	Vitis vinifera
seed77	VIT_00014088001	3.39069e-06	Vitis vinifera
seed77	VIT_00014169001	1.27565e-05	Vitis vinifera
seed77	VIT_00014170001	3.40869e-05	Vitis vinifera
seed77	VIT_00014178001	1.16074e-06	Vitis vinifera
seed77	VIT_00014191001	1.11022e-20	Vitis vinifera
seed77	VIT_00014200001	2.51665e-05	Vitis vinifera
seed77	VIT_00014205001	1.4505e-05	Vitis vinifera
seed77	VIT_00014205001	4.47013e-05	Vitis vinifera
seed77	VIT_00014219001	4.62121e-06	Vitis vinifera
seed77	VIT_00014225001	5.26316e-06	Vitis vinifera
seed77	VIT_00014246001	1.26493e-05	Vitis vinifera
seed77	VIT_00014246001	3.6113e-06	Vitis vinifera
seed77	VIT_00014247001	9.09091e-07	Vitis vinifera
seed77	VIT_00014257001	8.89328e-06	Vitis vinifera
seed77	VIT_00014258001	7.0911e-07	Vitis vinifera
seed77	VIT_00014308001	1.41452e-05	Vitis vinifera
seed77	VIT_00014340001	6.48701e-05	Vitis vinifera
seed77	VIT_00014340001	5.0001e-05	Vitis vinifera
seed77	VIT_00014340001	8.62496e-05	Vitis vinifera
seed77	VIT_00014344001	4.49538e-05	Vitis vinifera
seed77	VIT_00014354001	9.54545e-06	Vitis vinifera
seed77	VIT_00014357001	9.52899e-06	Vitis vinifera
seed77	VIT_00014361001	5.17598e-06	Vitis vinifera
seed77	VIT_00014366001	9.34783e-06	Vitis vinifera
seed77	VIT_00014386001	5.01882e-06	Vitis vinifera
seed77	VIT_00014391001	2.83729e-05	Vitis vinifera
seed77	VIT_00014391001	3.26269e-05	Vitis vinifera
seed77	VIT_00014413001	1.11111e-05	Vitis vinifera
seed77	VIT_00014424001	5.6357e-06	Vitis vinifera
seed77	VIT_00014501001	5.08658e-06	Vitis vinifera
seed77	VIT_00014545001	5e-06	Vitis vinifera
seed77	VIT_00014550001	4.04378e-06	Vitis vinifera
seed77	VIT_00014564001	1.05263e-05	Vitis vinifera
seed77	VIT_00014571001	1.53175e-05	Vitis vinifera
seed77	VIT_00014573001	2.0408e-05	Vitis vinifera
seed77	VIT_00014573001	3.69214e-05	Vitis vinifera
seed77	VIT_00014574001	2.98765e-05	Vitis vinifera
seed77	VIT_00014581001	1.05705e-05	Vitis vinifera
seed77	VIT_00014589001	8.74954e-06	Vitis vinifera
seed77	VIT_00014613001	2.93124e-06	Vitis vinifera
seed77	VIT_00014640001	1.6217e-06	Vitis vinifera
seed77	VIT_00014646001	4.34783e-06	Vitis vinifera
seed77	VIT_00014647001	5.59947e-07	Vitis vinifera
seed77	VIT_00014708001	4.03096e-05	Vitis vinifera
seed77	VIT_00014741001	9.30736e-06	Vitis vinifera
seed77	VIT_00014751001	1.38933e-05	Vitis vinifera
seed77	VIT_00014751001	1.4787e-05	Vitis vinifera
seed77	VIT_00014753001	4.7619e-06	Vitis vinifera
seed77	VIT_00014773001	2.5277e-05	Vitis vinifera
seed77	VIT_00014776001	1.86364e-05	Vitis vinifera
seed77	VIT_00014783001	1.69468e-05	Vitis vinifera
seed77	VIT_00014785001	9.59533e-07	Vitis vinifera
seed77	VIT_00014856001	1.91969e-05	Vitis vinifera
seed77	VIT_00014943001	3.57143e-06	Vitis vinifera
seed77	VIT_00014951001	2.35897e-05	Vitis vinifera
seed77	VIT_00015013001	4.54545e-06	Vitis vinifera
seed77	VIT_00015023001	5.90608e-05	Vitis vinifera
seed77	VIT_00015023001	9.80861e-06	Vitis vinifera
seed77	VIT_00015048001	1.36552e-05	Vitis vinifera
seed77	VIT_00015048001	2.20749e-05	Vitis vinifera
seed77	VIT_00015066001	7.37655e-05	Vitis vinifera
seed77	VIT_00015066001	4.32507e-05	Vitis vinifera
seed77	VIT_00015081001	3.21764e-05	Vitis vinifera
seed77	VIT_00015083001	5.24425e-05	Vitis vinifera
seed77	VIT_00015083001	2.16149e-05	Vitis vinifera
seed77	VIT_00015112001	1.43478e-05	Vitis vinifera
seed77	VIT_00015162001	8.93375e-06	Vitis vinifera
seed77	VIT_00015172001	5e-06	Vitis vinifera
seed77	VIT_00015186001	4.54545e-06	Vitis vinifera
seed77	VIT_00015191001	2.04589e-05	Vitis vinifera
seed77	VIT_00015214001	5.89027e-06	Vitis vinifera
seed77	VIT_00015216001	1.98491e-06	Vitis vinifera
seed77	VIT_00015217001	4.7619e-06	Vitis vinifera
seed77	VIT_00015218001	1.45238e-05	Vitis vinifera
seed77	VIT_00015223001	2.60544e-05	Vitis vinifera
seed77	VIT_00015223001	1.38528e-05	Vitis vinifera
seed77	VIT_00015226001	2.3355e-06	Vitis vinifera
seed77	VIT_00015226001	1.90131e-05	Vitis vinifera
seed77	VIT_00015278001	1.42107e-05	Vitis vinifera
seed77	VIT_00015278001	5.03413e-05	Vitis vinifera
seed77	VIT_00015278001	1.86426e-05	Vitis vinifera
seed77	VIT_00015278001	1.96653e-05	Vitis vinifera
seed77	VIT_00015284001	8.92857e-06	Vitis vinifera
seed77	VIT_00015303001	1.00467e-05	Vitis vinifera
seed77	VIT_00015311001	4.42979e-05	Vitis vinifera
seed77	VIT_00015317001	1.51198e-05	Vitis vinifera
seed77	VIT_00015318001	2.47232e-05	Vitis vinifera
seed77	VIT_00015329001	3.02195e-05	Vitis vinifera
seed77	VIT_00015339001	1.7803e-05	Vitis vinifera
seed77	VIT_00015346001	9.34783e-06	Vitis vinifera
seed77	VIT_00015346001	1.1244e-05	Vitis vinifera
seed77	VIT_00015346001	2.98122e-05	Vitis vinifera
seed77	VIT_00015346001	1.54062e-05	Vitis vinifera
seed77	VIT_00015362001	1.0691e-05	Vitis vinifera
seed77	VIT_00015363001	1.60586e-05	Vitis vinifera
seed77	VIT_00015364001	3.78788e-07	Vitis vinifera
seed77	VIT_00015365001	2.69669e-05	Vitis vinifera
seed77	VIT_00015385001	1.96172e-05	Vitis vinifera
seed77	VIT_00015386001	4.54545e-06	Vitis vinifera
seed77	VIT_00015386001	1.25e-06	Vitis vinifera
seed77	VIT_00015393001	1.11022e-20	Vitis vinifera
seed77	VIT_00015398001	5.26358e-06	Vitis vinifera
seed77	VIT_00015419001	2.41919e-05	Vitis vinifera
seed77	VIT_00015425001	5.01253e-07	Vitis vinifera
seed77	VIT_00015467001	4.20635e-06	Vitis vinifera
seed77	VIT_00015473001	4.40476e-06	Vitis vinifera
seed77	VIT_00015484001	1.11354e-05	Vitis vinifera
seed77	VIT_00015525001	1.31376e-07	Vitis vinifera
seed77	VIT_00015545001	3.50993e-05	Vitis vinifera
seed77	VIT_00015553001	2.34524e-05	Vitis vinifera
seed77	VIT_00015572001	1.29286e-05	Vitis vinifera
seed77	VIT_00015572001	9.34783e-06	Vitis vinifera
seed77	VIT_00015588001	8.42982e-06	Vitis vinifera
seed77	VIT_00015589001	7.61905e-07	Vitis vinifera
seed77	VIT_00015660001	4.38312e-06	Vitis vinifera
seed77	VIT_00015722001	6.44444e-06	Vitis vinifera
seed77	VIT_00015733001	5.26316e-06	Vitis vinifera
seed77	VIT_00015788001	1.48629e-05	Vitis vinifera
seed77	VIT_00015789001	2.44084e-05	Vitis vinifera
seed77	VIT_00015829001	3.17384e-05	Vitis vinifera
seed77	VIT_00015882001	3.85281e-06	Vitis vinifera
seed77	VIT_00015895001	4.78355e-06	Vitis vinifera
seed77	VIT_00015983001	2.29154e-05	Vitis vinifera
seed77	VIT_00016018001	1.54391e-05	Vitis vinifera
seed77	VIT_00016019001	1.42857e-05	Vitis vinifera
seed77	VIT_00016051001	6.19195e-07	Vitis vinifera
seed77	VIT_00016063001	4.54545e-06	Vitis vinifera
seed77	VIT_00016078001	3.79978e-05	Vitis vinifera
seed77	VIT_00016093001	1.40881e-05	Vitis vinifera
seed77	VIT_00016094001	9.92857e-06	Vitis vinifera
seed77	VIT_00016101001	5.55556e-06	Vitis vinifera
seed77	VIT_00016131001	5.7177e-06	Vitis vinifera
seed77	VIT_00016157001	1.73913e-05	Vitis vinifera
seed77	VIT_00016173001	1.39588e-05	Vitis vinifera
seed77	VIT_00016176001	2.35698e-05	Vitis vinifera
seed77	VIT_00016189001	1.69722e-05	Vitis vinifera
seed77	VIT_00016195001	9.52381e-06	Vitis vinifera
seed77	VIT_00016203001	5.20501e-05	Vitis vinifera
seed77	VIT_00016204001	7.16181e-06	Vitis vinifera
seed77	VIT_00016204001	2.68054e-05	Vitis vinifera
seed77	VIT_00016204001	1.93541e-05	Vitis vinifera
seed77	VIT_00016208001	2.33983e-05	Vitis vinifera
seed77	VIT_00016220001	2.92398e-07	Vitis vinifera
seed77	VIT_00016224001	4.53892e-05	Vitis vinifera
seed77	VIT_00016267001	2.38095e-07	Vitis vinifera
seed77	VIT_00016270001	5.95238e-07	Vitis vinifera
seed77	VIT_00016286001	2.60794e-05	Vitis vinifera
seed77	VIT_00016302001	2.22439e-05	Vitis vinifera
seed77	VIT_00016311001	7.10109e-07	Vitis vinifera
seed77	VIT_00016313001	1.71905e-05	Vitis vinifera
seed77	VIT_00016317001	1.45705e-05	Vitis vinifera
seed77	VIT_00016317001	5e-06	Vitis vinifera
seed77	VIT_00016324001	4.34783e-06	Vitis vinifera
seed77	VIT_00016337001	4.34783e-06	Vitis vinifera
seed77	VIT_00016339001	4.70519e-05	Vitis vinifera
seed77	VIT_00016342001	2.7961e-05	Vitis vinifera
seed77	VIT_00016366001	4.4228e-06	Vitis vinifera
seed77	VIT_00016389001	4.54545e-06	Vitis vinifera
seed77	VIT_00016389001	1.04796e-05	Vitis vinifera
seed77	VIT_00016402001	4.7619e-06	Vitis vinifera
seed77	VIT_00016428001	1.49057e-05	Vitis vinifera
seed77	VIT_00016428001	4.34783e-06	Vitis vinifera
seed77	VIT_00016468001	6.46645e-06	Vitis vinifera
seed77	VIT_00016485001	9.09091e-06	Vitis vinifera
seed77	VIT_00016487001	3.48232e-05	Vitis vinifera
seed77	VIT_00016499001	4.52381e-06	Vitis vinifera
seed77	VIT_00016499001	1.11408e-08	Vitis vinifera
seed77	VIT_00016503001	1.2745e-05	Vitis vinifera
seed77	VIT_00016521001	8.7619e-06	Vitis vinifera
seed77	VIT_00016524001	6.20773e-06	Vitis vinifera
seed77	VIT_00016549001	1.82808e-05	Vitis vinifera
seed77	VIT_00016550001	1.52355e-05	Vitis vinifera
seed77	VIT_00016576001	9.90338e-06	Vitis vinifera
seed77	VIT_00016595001	1.84298e-05	Vitis vinifera
seed77	VIT_00016615001	4.62401e-05	Vitis vinifera
seed77	VIT_00016645001	1.05556e-05	Vitis vinifera
seed77	VIT_00016645001	4.97494e-06	Vitis vinifera
seed77	VIT_00016654001	2.95894e-06	Vitis vinifera
seed77	VIT_00016660001	1.52882e-05	Vitis vinifera
seed77	VIT_00016661001	9.72222e-06	Vitis vinifera
seed77	VIT_00016697001	3.52936e-05	Vitis vinifera
seed77	VIT_00016698001	8.13492e-06	Vitis vinifera
seed77	VIT_00016700001	6.05237e-06	Vitis vinifera
seed77	VIT_00016708001	2.63158e-07	Vitis vinifera
seed77	VIT_00016729001	1.52632e-05	Vitis vinifera
seed77	VIT_00016729001	1.48086e-05	Vitis vinifera
seed77	VIT_00016735001	1.58187e-05	Vitis vinifera
seed77	VIT_00016765001	1.41262e-05	Vitis vinifera
seed77	VIT_00016770001	1.34387e-05	Vitis vinifera
seed77	VIT_00016781001	2.26891e-05	Vitis vinifera
seed77	VIT_00016835001	2.3116e-05	Vitis vinifera
seed77	VIT_00016838001	8.71212e-06	Vitis vinifera
seed77	VIT_00016847001	4.54545e-06	Vitis vinifera
seed77	VIT_00016851001	2.78477e-05	Vitis vinifera
seed77	VIT_00016851001	1.84656e-05	Vitis vinifera
seed77	VIT_00016875001	7.59804e-06	Vitis vinifera
seed77	VIT_00016881001	6.92519e-05	Vitis vinifera
seed77	VIT_00016881001	4.34974e-05	Vitis vinifera
seed77	VIT_00016886001	1.19048e-06	Vitis vinifera
seed77	VIT_00016895001	6.10101e-06	Vitis vinifera
seed77	VIT_00016895001	1.02165e-05	Vitis vinifera
seed77	VIT_00016897001	2.97663e-05	Vitis vinifera
seed77	VIT_00016958001	2.33015e-05	Vitis vinifera
seed77	VIT_00016962001	1.49784e-05	Vitis vinifera
seed77	VIT_00017050001	1.42857e-05	Vitis vinifera
seed77	VIT_00017066001	2.98337e-05	Vitis vinifera
seed77	VIT_00017069001	1.99397e-05	Vitis vinifera
seed77	VIT_00017070001	9.10973e-06	Vitis vinifera
seed77	VIT_00017085001	1.01976e-05	Vitis vinifera
seed77	VIT_00017087001	1.43074e-05	Vitis vinifera
seed77	VIT_00017098001	1.43541e-05	Vitis vinifera
seed77	VIT_00017099001	3.13287e-05	Vitis vinifera
seed77	VIT_00017129001	2.7601e-05	Vitis vinifera
seed77	VIT_00017155001	5.95238e-07	Vitis vinifera
seed77	VIT_00017155001	7.82185e-06	Vitis vinifera
seed77	VIT_00017171001	2.86216e-05	Vitis vinifera
seed77	VIT_00017212001	1.87619e-05	Vitis vinifera
seed77	VIT_00017218001	4.7619e-06	Vitis vinifera
seed77	VIT_00017319001	3.35077e-05	Vitis vinifera
seed77	VIT_00017334001	3.01122e-05	Vitis vinifera
seed77	VIT_00017340001	9.59216e-06	Vitis vinifera
seed77	VIT_00017362001	1.44908e-05	Vitis vinifera
seed77	VIT_00017362001	1.4164e-05	Vitis vinifera
seed77	VIT_00017370001	1.43541e-05	Vitis vinifera
seed77	VIT_00017371001	4.54545e-06	Vitis vinifera
seed77	VIT_00017371001	1.97628e-07	Vitis vinifera
seed77	VIT_00017494001	2.87081e-05	Vitis vinifera
seed77	VIT_00017494001	5.80682e-06	Vitis vinifera
seed77	VIT_00017497001	5.88235e-06	Vitis vinifera
seed77	VIT_00017521001	5.0543e-06	Vitis vinifera
seed77	VIT_00017604001	9.52381e-06	Vitis vinifera
seed77	VIT_00017631001	2.53642e-05	Vitis vinifera
seed77	VIT_00017637001	3.79688e-05	Vitis vinifera
seed77	VIT_00017648001	2.59805e-05	Vitis vinifera
seed77	VIT_00017654001	9.74308e-06	Vitis vinifera
seed77	VIT_00017678001	2.11373e-05	Vitis vinifera
seed77	VIT_00017694001	9.19763e-06	Vitis vinifera
seed77	VIT_00017718001	2.13933e-05	Vitis vinifera
seed77	VIT_00017728001	2.21218e-05	Vitis vinifera
seed77	VIT_00017737001	1.55806e-05	Vitis vinifera
seed77	VIT_00017738001	5.28495e-05	Vitis vinifera
seed77	VIT_00017772001	1.41097e-05	Vitis vinifera
seed77	VIT_00017772001	9.42982e-06	Vitis vinifera
seed77	VIT_00017782001	5.60041e-06	Vitis vinifera
seed77	VIT_00017783001	9.54545e-06	Vitis vinifera
seed77	VIT_00017783001	9.90338e-06	Vitis vinifera
seed77	VIT_00017796001	1.49784e-05	Vitis vinifera
seed77	VIT_00017797001	4.14079e-07	Vitis vinifera
seed77	VIT_00017817001	4.265e-05	Vitis vinifera
seed77	VIT_00017821001	2.81101e-05	Vitis vinifera
seed77	VIT_00017834001	9.54545e-06	Vitis vinifera
seed77	VIT_00017847001	3.79485e-05	Vitis vinifera
seed77	VIT_00017860001	4.27495e-05	Vitis vinifera
seed77	VIT_00017865001	3.35397e-05	Vitis vinifera
seed77	VIT_00017865001	2.18802e-05	Vitis vinifera
seed77	VIT_00017870001	3.03753e-05	Vitis vinifera
seed77	VIT_00017909001	2.71465e-06	Vitis vinifera
seed77	VIT_00017920001	5.26316e-06	Vitis vinifera
seed77	VIT_00017921001	4.7619e-06	Vitis vinifera
seed77	VIT_00017932001	2.25251e-05	Vitis vinifera
seed77	VIT_00017944001	1.187e-05	Vitis vinifera
seed77	VIT_00017944001	4.34783e-06	Vitis vinifera
seed77	VIT_00017973001	8.89328e-06	Vitis vinifera
seed77	VIT_00017987001	1.28788e-05	Vitis vinifera
seed77	VIT_00017996001	1.02302e-05	Vitis vinifera
seed77	VIT_00018000001	4.54545e-06	Vitis vinifera
seed77	VIT_00018000001	5.02506e-06	Vitis vinifera
seed77	VIT_00018020001	3.56273e-05	Vitis vinifera
seed77	VIT_00018026001	1.1414e-05	Vitis vinifera
seed77	VIT_00018042001	4.29804e-06	Vitis vinifera
seed77	VIT_00018065001	3.3727e-05	Vitis vinifera
seed77	VIT_00018076001	1.24741e-06	Vitis vinifera
seed77	VIT_00018096001	5.46079e-06	Vitis vinifera
seed77	VIT_00018105001	2.90359e-05	Vitis vinifera
seed77	VIT_00018108001	4.78355e-06	Vitis vinifera
seed77	VIT_00018113001	4.34783e-06	Vitis vinifera
seed77	VIT_00018118001	4.54545e-06	Vitis vinifera
seed77	VIT_00018120001	4.34783e-06	Vitis vinifera
seed77	VIT_00018137001	1.31539e-05	Vitis vinifera
seed77	VIT_00018142001	5.60763e-05	Vitis vinifera
seed77	VIT_00018142001	2.96275e-05	Vitis vinifera
seed77	VIT_00018156001	6.44122e-07	Vitis vinifera
seed77	VIT_00018156001	9.90338e-06	Vitis vinifera
seed77	VIT_00018161001	3.40306e-05	Vitis vinifera
seed77	VIT_00018163001	3.31484e-05	Vitis vinifera
seed77	VIT_00018171001	5.7177e-06	Vitis vinifera
seed77	VIT_00018254001	9.09091e-06	Vitis vinifera
seed77	VIT_00018256001	2.94908e-05	Vitis vinifera
seed77	VIT_00018308001	1.65455e-05	Vitis vinifera
seed77	VIT_00018326001	1.5873e-05	Vitis vinifera
seed77	VIT_00018326001	4.97835e-06	Vitis vinifera
seed77	VIT_00018330001	1.99096e-05	Vitis vinifera
seed77	VIT_00018340001	2.24311e-05	Vitis vinifera
seed77	VIT_00018341001	9.78355e-06	Vitis vinifera
seed77	VIT_00018343001	9.44444e-06	Vitis vinifera
seed77	VIT_00018377001	8.92857e-06	Vitis vinifera
seed77	VIT_00018384001	5.87121e-06	Vitis vinifera
seed77	VIT_00018386001	1.3369e-06	Vitis vinifera
seed77	VIT_00018401001	4.52899e-06	Vitis vinifera
seed77	VIT_00018474001	3.33015e-05	Vitis vinifera
seed77	VIT_00018477001	1.04329e-05	Vitis vinifera
seed77	VIT_00018488001	4e-06	Vitis vinifera
seed77	VIT_00018494001	1.48086e-05	Vitis vinifera
seed77	VIT_00018497001	1.11022e-20	Vitis vinifera
seed77	VIT_00018510001	1.32764e-05	Vitis vinifera
seed77	VIT_00018613001	4.67077e-08	Vitis vinifera
seed77	VIT_00018654001	2.4116e-05	Vitis vinifera
seed77	VIT_00018665001	3.29315e-05	Vitis vinifera
seed77	VIT_00018732001	2.23508e-05	Vitis vinifera
seed77	VIT_00018748001	3.4179e-05	Vitis vinifera
seed77	VIT_00018751001	8.89328e-06	Vitis vinifera
seed77	VIT_00018760001	9.15751e-07	Vitis vinifera
seed77	VIT_00018761001	7.16089e-06	Vitis vinifera
seed77	VIT_00018767001	3.26398e-05	Vitis vinifera
seed77	VIT_00018767001	6.7278e-06	Vitis vinifera
seed77	VIT_00018767001	9.66792e-06	Vitis vinifera
seed77	VIT_00018769001	3.86822e-06	Vitis vinifera
seed77	VIT_00018772001	8.89328e-06	Vitis vinifera
seed77	VIT_00018773001	1.45698e-05	Vitis vinifera
seed77	VIT_00018777001	9.34783e-06	Vitis vinifera
seed77	VIT_00018780001	4.16667e-06	Vitis vinifera
seed77	VIT_00018799001	1.71659e-05	Vitis vinifera
seed77	VIT_00018802001	2.00251e-05	Vitis vinifera
seed77	VIT_00018804001	8.71745e-08	Vitis vinifera
seed77	VIT_00018808001	5.00036e-05	Vitis vinifera
seed77	VIT_00018816001	2.43324e-05	Vitis vinifera
seed77	VIT_00018821001	4.7619e-06	Vitis vinifera
seed77	VIT_00018854001	9.09091e-06	Vitis vinifera
seed77	VIT_00018856001	9.40171e-06	Vitis vinifera
seed77	VIT_00018858001	2.38933e-05	Vitis vinifera
seed77	VIT_00018858001	1.34576e-05	Vitis vinifera
seed77	VIT_00018878001	9.34783e-06	Vitis vinifera
seed77	VIT_00018883001	9.52381e-06	Vitis vinifera
seed77	VIT_00018916001	2.24966e-05	Vitis vinifera
seed77	VIT_00018919001	4.7619e-06	Vitis vinifera
seed77	VIT_00018943001	4.54545e-06	Vitis vinifera
seed77	VIT_00018945001	2.92398e-07	Vitis vinifera
seed77	VIT_00018949001	2.3116e-05	Vitis vinifera
seed77	VIT_00018960001	1.13369e-05	Vitis vinifera
seed77	VIT_00018960001	6.05714e-05	Vitis vinifera
seed77	VIT_00018966001	7.21369e-05	Vitis vinifera
seed77	VIT_00018969001	3.99347e-05	Vitis vinifera
seed77	VIT_00018972001	9.09091e-07	Vitis vinifera
seed77	VIT_00018978001	5e-06	Vitis vinifera
seed77	VIT_00019005001	1.40909e-05	Vitis vinifera
seed77	VIT_00019068001	9.34783e-06	Vitis vinifera
seed77	VIT_00019068001	1.73011e-05	Vitis vinifera
seed77	VIT_00019078001	3.98733e-05	Vitis vinifera
seed77	VIT_00019096001	1.01415e-05	Vitis vinifera
seed77	VIT_00019217001	4.54545e-06	Vitis vinifera
seed77	VIT_00019231001	3.279e-05	Vitis vinifera
seed77	VIT_00019284001	4.46104e-05	Vitis vinifera
seed77	VIT_00019284001	2.84803e-07	Vitis vinifera
seed77	VIT_00019320001	9.09091e-06	Vitis vinifera
seed77	VIT_00019325001	3.44444e-06	Vitis vinifera
seed77	VIT_00019407001	3.82151e-06	Vitis vinifera
seed77	VIT_00019409001	5.55556e-06	Vitis vinifera
seed77	VIT_00019425001	8.98551e-06	Vitis vinifera
seed77	VIT_00019427001	2.63158e-07	Vitis vinifera
seed77	VIT_00019440001	1.8003e-05	Vitis vinifera
seed77	VIT_00019446001	2.94739e-05	Vitis vinifera
seed77	VIT_00019448001	8.08271e-07	Vitis vinifera
seed77	VIT_00019479001	6.02073e-06	Vitis vinifera
seed77	VIT_00019483001	8.92857e-06	Vitis vinifera
seed77	VIT_00019497001	5e-06	Vitis vinifera
seed77	VIT_00019512001	1.61111e-05	Vitis vinifera
seed77	VIT_00019516001	8.71212e-06	Vitis vinifera
seed77	VIT_00019518001	6.92641e-07	Vitis vinifera
seed77	VIT_00019533001	1.78528e-05	Vitis vinifera
seed77	VIT_00019563001	3.49459e-05	Vitis vinifera
seed77	VIT_00019593001	1.16641e-05	Vitis vinifera
seed77	VIT_00019604001	1.02863e-05	Vitis vinifera
seed77	VIT_00019631001	1.03099e-05	Vitis vinifera
seed77	VIT_00019640001	8.52381e-06	Vitis vinifera
seed77	VIT_00019642001	9.52381e-06	Vitis vinifera
seed77	VIT_00019648001	2.78989e-05	Vitis vinifera
seed77	VIT_00019650001	4.54545e-07	Vitis vinifera
seed77	VIT_00019650001	3.32912e-05	Vitis vinifera
seed77	VIT_00019651001	2.96349e-05	Vitis vinifera
seed77	VIT_00019674001	8.29726e-06	Vitis vinifera
seed77	VIT_00019679001	2.53425e-05	Vitis vinifera
seed77	VIT_00019681001	6.20773e-06	Vitis vinifera
seed77	VIT_00019686001	3.57143e-06	Vitis vinifera
seed77	VIT_00019699001	3.35586e-05	Vitis vinifera
seed77	VIT_00019699001	2.2332e-05	Vitis vinifera
seed77	VIT_00019710001	9.28854e-06	Vitis vinifera
seed77	VIT_00019734001	1.53175e-05	Vitis vinifera
seed77	VIT_00019734001	9.97076e-06	Vitis vinifera
seed77	VIT_00019739001	8.38312e-06	Vitis vinifera
seed77	VIT_00019754001	4.54545e-06	Vitis vinifera
seed77	VIT_00019756001	2.43968e-05	Vitis vinifera
seed77	VIT_00019759001	5.14069e-06	Vitis vinifera
seed77	VIT_00019765001	4.7619e-06	Vitis vinifera
seed77	VIT_00019769001	4.49611e-05	Vitis vinifera
seed77	VIT_00019780001	1.93324e-05	Vitis vinifera
seed77	VIT_00019815001	3.42501e-06	Vitis vinifera
seed77	VIT_00019816001	1.45238e-05	Vitis vinifera
seed77	VIT_00019824001	7.59426e-05	Vitis vinifera
seed77	VIT_00019892001	9.43993e-06	Vitis vinifera
seed77	VIT_00019928001	1.85455e-05	Vitis vinifera
seed77	VIT_00019941001	8.69565e-06	Vitis vinifera
seed77	VIT_00019952001	8.93375e-06	Vitis vinifera
seed77	VIT_00019952001	1.95705e-05	Vitis vinifera
seed77	VIT_00019972001	2.05514e-05	Vitis vinifera
seed77	VIT_00019997001	5e-06	Vitis vinifera
seed77	VIT_00020005001	9.32618e-06	Vitis vinifera
seed77	VIT_00020023001	6.62526e-08	Vitis vinifera
seed77	VIT_00020056001	9.7619e-06	Vitis vinifera
seed77	VIT_00020089001	4.42358e-05	Vitis vinifera
seed77	VIT_00020131001	1.56522e-05	Vitis vinifera
seed77	VIT_00020131001	1.29842e-05	Vitis vinifera
seed77	VIT_00020147001	1.46577e-05	Vitis vinifera
seed77	VIT_00020160001	5e-06	Vitis vinifera
seed77	VIT_00020162001	3.84657e-06	Vitis vinifera
seed77	VIT_00020186001	6.52958e-06	Vitis vinifera
seed77	VIT_00020209001	1.62958e-05	Vitis vinifera
seed77	VIT_00020209001	1.28788e-05	Vitis vinifera
seed77	VIT_00020209001	3.23268e-05	Vitis vinifera
seed77	VIT_00020215001	1.68685e-05	Vitis vinifera
seed77	VIT_00020301001	1.90693e-05	Vitis vinifera
seed77	VIT_00020441001	1.2949e-06	Vitis vinifera
seed77	VIT_00020441001	7.21694e-06	Vitis vinifera
seed77	VIT_00020464001	4.44444e-06	Vitis vinifera
seed77	VIT_00020466001	2.09957e-05	Vitis vinifera
seed77	VIT_00020477001	4.34783e-06	Vitis vinifera
seed77	VIT_00020545001	1.45455e-05	Vitis vinifera
seed77	VIT_00020549001	3.91729e-05	Vitis vinifera
seed77	VIT_00020549001	5.6063e-05	Vitis vinifera
seed77	VIT_00020551001	4.54545e-06	Vitis vinifera
seed77	VIT_00020555001	4.7619e-06	Vitis vinifera
seed77	VIT_00020571001	1.47686e-05	Vitis vinifera
seed77	VIT_00020576001	4.7896e-05	Vitis vinifera
seed77	VIT_00020581001	1.14776e-05	Vitis vinifera
seed77	VIT_00020594001	1.49858e-05	Vitis vinifera
seed77	VIT_00020601001	4.44884e-06	Vitis vinifera
seed77	VIT_00020614001	1.74431e-05	Vitis vinifera
seed77	VIT_00020666001	9.10973e-06	Vitis vinifera
seed77	VIT_00020671001	4.68469e-05	Vitis vinifera
seed77	VIT_00020685001	9.54545e-06	Vitis vinifera
seed77	VIT_00020689001	3.12915e-05	Vitis vinifera
seed77	VIT_00020711001	4.34783e-06	Vitis vinifera
seed77	VIT_00020716001	8.51371e-06	Vitis vinifera
seed77	VIT_00020760001	5e-06	Vitis vinifera
seed77	VIT_00020781001	1.3881e-06	Vitis vinifera
seed77	VIT_00020814001	8.89328e-06	Vitis vinifera
seed77	VIT_00020827001	9.30736e-06	Vitis vinifera
seed77	VIT_00020831001	7.418e-06	Vitis vinifera
seed77	VIT_00020845001	4.34783e-06	Vitis vinifera
seed77	VIT_00020911001	9.95953e-06	Vitis vinifera
seed77	VIT_00020912001	1.157e-05	Vitis vinifera
seed77	VIT_00020922001	1.2621e-05	Vitis vinifera
seed77	VIT_00020935001	2.36147e-05	Vitis vinifera
seed77	VIT_00020993001	1.46465e-05	Vitis vinifera
seed77	VIT_00020999001	1.91919e-05	Vitis vinifera
seed77	VIT_00021014001	1.85825e-05	Vitis vinifera
seed77	VIT_00021024001	1.96932e-05	Vitis vinifera
seed77	VIT_00021041001	1.97453e-05	Vitis vinifera
seed77	VIT_00021046001	4.28854e-06	Vitis vinifera
seed77	VIT_00021046001	1.55238e-05	Vitis vinifera
seed77	VIT_00021063001	5.45455e-06	Vitis vinifera
seed77	VIT_00021064001	9.62745e-06	Vitis vinifera
seed77	VIT_00021082001	9.61098e-06	Vitis vinifera
seed77	VIT_00021082001	1.52632e-05	Vitis vinifera
seed77	VIT_00021096001	6.52174e-07	Vitis vinifera
seed77	VIT_00021096001	1.54978e-05	Vitis vinifera
seed77	VIT_00021103001	8.24111e-06	Vitis vinifera
seed77	VIT_00021110001	4.32801e-06	Vitis vinifera
seed77	VIT_00021184001	3.82775e-06	Vitis vinifera
seed77	VIT_00021187001	2.02506e-06	Vitis vinifera
seed77	VIT_00021233001	5.31746e-06	Vitis vinifera
seed77	VIT_00021237001	9.70497e-06	Vitis vinifera
seed77	VIT_00021265001	2.53933e-05	Vitis vinifera
seed77	VIT_00021280001	1.28623e-05	Vitis vinifera
seed77	VIT_00021299001	1.78219e-05	Vitis vinifera
seed77	VIT_00021299001	3.97867e-06	Vitis vinifera
seed77	VIT_00021300001	3.87955e-06	Vitis vinifera
seed77	VIT_00021395001	1.20773e-06	Vitis vinifera
seed77	VIT_00021420001	5e-06	Vitis vinifera
seed77	VIT_00021429001	8.25244e-06	Vitis vinifera
seed77	VIT_00021446001	1.32262e-05	Vitis vinifera
seed77	VIT_00021470001	2.77649e-05	Vitis vinifera
seed77	VIT_00021505001	1.9787e-05	Vitis vinifera
seed77	VIT_00021538001	8.51449e-06	Vitis vinifera
seed77	VIT_00021543001	2.99677e-06	Vitis vinifera
seed77	VIT_00021579001	2.56363e-05	Vitis vinifera
seed77	VIT_00021589001	1.99834e-05	Vitis vinifera
seed77	VIT_00021747001	4.16667e-06	Vitis vinifera
seed77	VIT_00021751001	1.00467e-05	Vitis vinifera
seed77	VIT_00021822001	3.86614e-05	Vitis vinifera
seed77	VIT_00021829001	1.91575e-06	Vitis vinifera
seed77	VIT_00021832001	2.67314e-05	Vitis vinifera
seed77	VIT_00021836001	3.41194e-05	Vitis vinifera
seed77	VIT_00021840001	5.55556e-06	Vitis vinifera
seed77	VIT_00021847001	1.0101e-06	Vitis vinifera
seed77	VIT_00021851001	2.32359e-05	Vitis vinifera
seed77	VIT_00021855001	8.33333e-07	Vitis vinifera
seed77	VIT_00021873001	2.63158e-07	Vitis vinifera
seed77	VIT_00021895001	7.93651e-07	Vitis vinifera
seed77	VIT_00021896001	5e-06	Vitis vinifera
seed77	VIT_00021909001	4.08652e-06	Vitis vinifera
seed77	VIT_00021927001	1.10101e-05	Vitis vinifera
seed77	VIT_00021949001	2.14416e-05	Vitis vinifera
seed77	VIT_00021969001	3.6631e-06	Vitis vinifera
seed77	VIT_00021969001	2.64286e-06	Vitis vinifera
seed77	VIT_00022039001	5e-06	Vitis vinifera
seed77	VIT_00022056001	1.53099e-05	Vitis vinifera
seed77	VIT_00022100001	4.13209e-05	Vitis vinifera
seed77	VIT_00022126001	1.04461e-06	Vitis vinifera
seed77	VIT_00022134001	2.85119e-05	Vitis vinifera
seed77	VIT_00022146001	9.34783e-06	Vitis vinifera
seed77	VIT_00022146001	9.7619e-06	Vitis vinifera
seed77	VIT_00022163001	1.23024e-05	Vitis vinifera
seed77	VIT_00022171001	1.52848e-05	Vitis vinifera
seed77	VIT_00022185001	2.98337e-05	Vitis vinifera
seed77	VIT_00022185001	1.66992e-05	Vitis vinifera
seed77	VIT_00022191001	4.34783e-06	Vitis vinifera
seed77	VIT_00022199001	1.83376e-05	Vitis vinifera
seed77	VIT_00022200001	1.95238e-05	Vitis vinifera
seed77	VIT_00022209001	1.72632e-05	Vitis vinifera
seed77	VIT_00022212001	1.32576e-05	Vitis vinifera
seed77	VIT_00022234001	1.58652e-06	Vitis vinifera
seed77	VIT_00022269001	8.60848e-06	Vitis vinifera
seed77	VIT_00022283001	5.41408e-06	Vitis vinifera
seed77	VIT_00022292001	4.00234e-05	Vitis vinifera
seed77	VIT_00022298001	9.09091e-07	Vitis vinifera
seed77	VIT_00022301001	2.84171e-05	Vitis vinifera
seed77	VIT_00022323001	1.88933e-05	Vitis vinifera
seed77	VIT_00022337001	5.42781e-06	Vitis vinifera
seed77	VIT_00022390001	1.02632e-05	Vitis vinifera
seed77	VIT_00022404001	8.01282e-06	Vitis vinifera
seed77	VIT_00022404001	4e-06	Vitis vinifera
seed77	VIT_00022436001	5.8584e-06	Vitis vinifera
seed77	VIT_00022467001	1.64095e-05	Vitis vinifera
seed77	VIT_00022470001	1.08191e-05	Vitis vinifera
seed77	VIT_00022480001	1e-05	Vitis vinifera
seed77	VIT_00022483001	1.0101e-05	Vitis vinifera
seed77	VIT_00022493001	3.94758e-06	Vitis vinifera
seed77	VIT_00022498001	8.33333e-06	Vitis vinifera
seed77	VIT_00022534001	9.16667e-06	Vitis vinifera
seed77	VIT_00022543001	5.55556e-06	Vitis vinifera
seed77	VIT_00022555001	2.70751e-05	Vitis vinifera
seed77	VIT_00022561001	8.89328e-06	Vitis vinifera
seed77	VIT_00022631001	5.91533e-06	Vitis vinifera
seed77	VIT_00022715001	4.10973e-06	Vitis vinifera
seed77	VIT_00022781001	2.69028e-05	Vitis vinifera
seed77	VIT_00022787001	5.55556e-06	Vitis vinifera
seed77	VIT_00022815001	1e-05	Vitis vinifera
seed77	VIT_00022867001	1.36364e-05	Vitis vinifera
seed77	VIT_00022882001	8.87446e-06	Vitis vinifera
seed77	VIT_00022899001	3.84615e-06	Vitis vinifera
seed77	VIT_00022906001	4.26065e-06	Vitis vinifera
seed77	VIT_00022906001	1.38024e-05	Vitis vinifera
seed77	VIT_00022915001	4.95953e-06	Vitis vinifera
seed77	VIT_00022976001	1.1414e-05	Vitis vinifera
seed77	VIT_00022994001	4.38312e-06	Vitis vinifera
seed77	VIT_00023097001	9.80861e-06	Vitis vinifera
seed77	VIT_00023101001	1.08187e-05	Vitis vinifera
seed77	VIT_00023118001	6.44653e-05	Vitis vinifera
seed77	VIT_00023118001	7.32764e-05	Vitis vinifera
seed77	VIT_00023135001	2.1645e-07	Vitis vinifera
seed77	VIT_00023135001	9.7619e-06	Vitis vinifera
seed77	VIT_00023138001	4.44444e-06	Vitis vinifera
seed77	VIT_00023142001	3.78788e-07	Vitis vinifera
seed77	VIT_00023153001	3.33262e-05	Vitis vinifera
seed77	VIT_00023153001	2.00041e-06	Vitis vinifera
seed77	VIT_00023155001	9.51449e-06	Vitis vinifera
seed77	VIT_00023230001	1.53175e-05	Vitis vinifera
seed77	VIT_00023241001	4.329e-06	Vitis vinifera
seed77	VIT_00023255001	2.25657e-05	Vitis vinifera
seed77	VIT_00023280001	4.34783e-06	Vitis vinifera
seed77	VIT_00023319001	1.92632e-05	Vitis vinifera
seed77	VIT_00023346001	1.19726e-05	Vitis vinifera
seed77	VIT_00023525001	2.23861e-05	Vitis vinifera
seed77	VIT_00023545001	2.48337e-05	Vitis vinifera
seed77	VIT_00023575001	2.29814e-05	Vitis vinifera
seed77	VIT_00023583001	5e-06	Vitis vinifera
seed77	VIT_00023584001	1.85041e-06	Vitis vinifera
seed77	VIT_00023591001	1.425e-05	Vitis vinifera
seed77	VIT_00023591001	2.39753e-05	Vitis vinifera
seed77	VIT_00023629001	2.36455e-05	Vitis vinifera
seed77	VIT_00023631001	1.82195e-05	Vitis vinifera
seed77	VIT_00023638001	1.20773e-06	Vitis vinifera
seed77	VIT_00023703001	9.75673e-06	Vitis vinifera
seed77	VIT_00023708001	3.45489e-05	Vitis vinifera
seed77	VIT_00023720001	4.63509e-05	Vitis vinifera
seed77	VIT_00023726001	9.10973e-06	Vitis vinifera
seed77	VIT_00023736001	4.28028e-05	Vitis vinifera
seed77	VIT_00023741001	2.51073e-05	Vitis vinifera
seed77	VIT_00023790001	4.2491e-05	Vitis vinifera
seed77	VIT_00023792001	1.43729e-05	Vitis vinifera
seed77	VIT_00023803001	1.11022e-20	Vitis vinifera
seed77	VIT_00023815001	1.86147e-05	Vitis vinifera
seed77	VIT_00023828001	1.01768e-05	Vitis vinifera
seed77	VIT_00023835001	5e-06	Vitis vinifera
seed77	VIT_00023844001	6.90351e-06	Vitis vinifera
seed77	VIT_00023855001	2.36335e-05	Vitis vinifera
seed77	VIT_00023862001	2.29423e-05	Vitis vinifera
seed77	VIT_00023868001	7.56131e-05	Vitis vinifera
seed77	VIT_00023870001	1.40693e-05	Vitis vinifera
seed77	VIT_00023874001	1.3474e-05	Vitis vinifera
seed77	VIT_00023938001	1.35965e-05	Vitis vinifera
seed77	VIT_00023948001	4.96032e-06	Vitis vinifera
seed77	VIT_00023948001	2.89899e-05	Vitis vinifera
seed77	VIT_00023969001	2.3439e-06	Vitis vinifera
seed77	VIT_00023979001	2.93651e-05	Vitis vinifera
seed77	VIT_00023994001	1.30247e-05	Vitis vinifera
seed77	VIT_00023998001	2.85542e-05	Vitis vinifera
seed77	VIT_00023998001	9.36665e-06	Vitis vinifera
seed77	VIT_00024018001	5.95238e-07	Vitis vinifera
seed77	VIT_00024031001	9.98935e-06	Vitis vinifera
seed77	VIT_00024045001	1.43074e-05	Vitis vinifera
seed77	VIT_00024045001	1.05047e-05	Vitis vinifera
seed77	VIT_00024047001	1.97628e-07	Vitis vinifera
seed77	VIT_00024058001	1.77422e-05	Vitis vinifera
seed77	VIT_00024109001	1.11789e-05	Vitis vinifera
seed77	VIT_00024120001	1.48716e-05	Vitis vinifera
seed77	VIT_00024154001	3.25743e-05	Vitis vinifera
seed77	VIT_00024161001	4.34783e-06	Vitis vinifera
seed77	VIT_00024167001	1.51111e-05	Vitis vinifera
seed77	VIT_00024194001	2.96715e-05	Vitis vinifera
seed77	VIT_00024194001	1.38462e-05	Vitis vinifera
seed77	VIT_00024219001	4.7619e-06	Vitis vinifera
seed77	VIT_00024264001	2.44268e-05	Vitis vinifera
seed77	VIT_00024264001	4.96032e-06	Vitis vinifera
seed77	VIT_00024290001	9.54545e-06	Vitis vinifera
seed77	VIT_00024322001	1.35102e-05	Vitis vinifera
seed77	VIT_00024322001	0.000114042	Vitis vinifera
seed77	VIT_00024376001	1.12328e-05	Vitis vinifera
seed77	VIT_00024378001	5.01253e-07	Vitis vinifera
seed77	VIT_00024398001	2.93425e-05	Vitis vinifera
seed77	VIT_00024414001	4.7619e-06	Vitis vinifera
seed77	VIT_00024422001	5e-06	Vitis vinifera
seed77	VIT_00024448001	3.43249e-06	Vitis vinifera
seed77	VIT_00024450001	5.43919e-05	Vitis vinifera
seed77	VIT_00024465001	3.46172e-05	Vitis vinifera
seed77	VIT_00024485001	4.34783e-06	Vitis vinifera
seed77	VIT_00024517001	3.96966e-05	Vitis vinifera
seed77	VIT_00024527001	1.0101e-06	Vitis vinifera
seed77	VIT_00024537001	1.30952e-05	Vitis vinifera
seed77	VIT_00024558001	4.73684e-06	Vitis vinifera
seed77	VIT_00024558001	4.83998e-05	Vitis vinifera
seed77	VIT_00024560001	9.19173e-06	Vitis vinifera
seed77	VIT_00024585001	9.54545e-06	Vitis vinifera
seed77	VIT_00024586001	4.7619e-06	Vitis vinifera
seed77	VIT_00024605001	5e-06	Vitis vinifera
seed77	VIT_00024608001	3.47826e-07	Vitis vinifera
seed77	VIT_00024631001	1.20284e-05	Vitis vinifera
seed77	VIT_00024631001	1.26451e-05	Vitis vinifera
seed77	VIT_00024631001	1.24016e-05	Vitis vinifera
seed77	VIT_00024642001	5.81781e-05	Vitis vinifera
seed77	VIT_00024656001	1e-05	Vitis vinifera
seed77	VIT_00024678001	2.85863e-05	Vitis vinifera
seed77	VIT_00024702001	4.7619e-06	Vitis vinifera
seed77	VIT_00024708001	2.06349e-05	Vitis vinifera
seed77	VIT_00024713001	7.87123e-06	Vitis vinifera
seed77	VIT_00024750001	1.29559e-05	Vitis vinifera
seed77	VIT_00024767001	5.35793e-06	Vitis vinifera
seed77	VIT_00024767001	1.2394e-05	Vitis vinifera
seed77	VIT_00024770001	1.97628e-07	Vitis vinifera
seed77	VIT_00024777001	2.63158e-07	Vitis vinifera
seed77	VIT_00024785001	2.89839e-05	Vitis vinifera
seed77	VIT_00024791001	2.38095e-07	Vitis vinifera
seed77	VIT_00024797001	9.52381e-06	Vitis vinifera
seed77	VIT_00024834001	5.55556e-06	Vitis vinifera
seed77	VIT_00024853001	8.89328e-06	Vitis vinifera
seed77	VIT_00024875001	2.4505e-05	Vitis vinifera
seed77	VIT_00024934001	2.12939e-05	Vitis vinifera
seed77	VIT_00024937001	4.7619e-06	Vitis vinifera
seed77	VIT_00024943001	9.72222e-06	Vitis vinifera
seed77	VIT_00024945001	3.48442e-07	Vitis vinifera
seed77	VIT_00024955001	1.02632e-05	Vitis vinifera
seed77	VIT_00024962001	4.97835e-06	Vitis vinifera
seed77	VIT_00024962001	2.38528e-05	Vitis vinifera
seed77	VIT_00024967001	2.94272e-05	Vitis vinifera
seed77	VIT_00024987001	1.30435e-05	Vitis vinifera
seed77	VIT_00025006001	4.78355e-06	Vitis vinifera
seed77	VIT_00025018001	2.87346e-05	Vitis vinifera
seed77	VIT_00025045001	9.09091e-06	Vitis vinifera
seed77	VIT_00025054001	1.11022e-20	Vitis vinifera
seed77	VIT_00025061001	5.04047e-06	Vitis vinifera
seed77	VIT_00025064001	1.38933e-05	Vitis vinifera
seed77	VIT_00025083001	5.25692e-06	Vitis vinifera
seed77	VIT_00025091001	1.01247e-05	Vitis vinifera
seed77	VIT_00025100001	3.88562e-05	Vitis vinifera
seed77	VIT_00025100001	7.04142e-05	Vitis vinifera
seed77	VIT_00025105001	8.16824e-07	Vitis vinifera
seed77	VIT_00025125001	3.95867e-05	Vitis vinifera
seed77	VIT_00025178001	1.26957e-05	Vitis vinifera
seed77	VIT_00025194001	5.89027e-06	Vitis vinifera
seed77	VIT_00025195001	4.83261e-06	Vitis vinifera
seed77	VIT_00025203001	1.06719e-07	Vitis vinifera
seed77	VIT_00025223001	6.17237e-05	Vitis vinifera
seed77	VIT_00025223001	1.71631e-05	Vitis vinifera
seed77	VIT_00025256001	1.0101e-06	Vitis vinifera
seed77	VIT_00025268001	2.41348e-05	Vitis vinifera
seed77	VIT_00025272001	9.09091e-06	Vitis vinifera
seed77	VIT_00025288001	2.03571e-05	Vitis vinifera
seed77	VIT_00025294001	7.17703e-07	Vitis vinifera
seed77	VIT_00025310001	1.30125e-05	Vitis vinifera
seed77	VIT_00025332001	5.50975e-05	Vitis vinifera
seed77	VIT_00025353001	3.00745e-06	Vitis vinifera
seed77	VIT_00025391001	3.4247e-05	Vitis vinifera
seed77	VIT_00025392001	2.5589e-05	Vitis vinifera
seed77	VIT_00025394001	1.96998e-05	Vitis vinifera
seed77	VIT_00025413001	5.35793e-06	Vitis vinifera
seed77	VIT_00025418001	1.87121e-05	Vitis vinifera
seed77	VIT_00025444001	4.32834e-05	Vitis vinifera
seed77	VIT_00025444001	4.13138e-06	Vitis vinifera
seed77	VIT_00025444001	4.26065e-06	Vitis vinifera
seed77	VIT_00025446001	1.78219e-05	Vitis vinifera
seed77	VIT_00025467001	4.57052e-06	Vitis vinifera
seed77	VIT_00025507001	6.91752e-06	Vitis vinifera
seed77	VIT_00025523001	4.7619e-06	Vitis vinifera
seed77	VIT_00025597001	4.16667e-06	Vitis vinifera
seed77	VIT_00025621001	4.92405e-06	Vitis vinifera
seed77	VIT_00025622001	1.38716e-05	Vitis vinifera
seed77	VIT_00025635001	2.0114e-05	Vitis vinifera
seed77	VIT_00025638001	1.36383e-05	Vitis vinifera
seed77	VIT_00025658001	7.98939e-05	Vitis vinifera
seed77	VIT_00025658001	2.1721e-05	Vitis vinifera
seed77	VIT_00025674001	1.05556e-05	Vitis vinifera
seed77	VIT_00025681001	1.48086e-05	Vitis vinifera
seed77	VIT_00025691001	1.09894e-05	Vitis vinifera
seed77	VIT_00025697001	9.7619e-06	Vitis vinifera
seed77	VIT_00025701001	1.03268e-05	Vitis vinifera
seed77	VIT_00025704001	5.03626e-06	Vitis vinifera
seed77	VIT_00025710001	2.96611e-05	Vitis vinifera
seed77	VIT_00025728001	1.62983e-05	Vitis vinifera
seed77	VIT_00025728001	5.14148e-06	Vitis vinifera
seed77	VIT_00025729001	1.93729e-05	Vitis vinifera
seed77	VIT_00025741001	1.0049e-05	Vitis vinifera
seed77	VIT_00025744001	1.48274e-05	Vitis vinifera
seed77	VIT_00025745001	2.72101e-05	Vitis vinifera
seed77	VIT_00025776001	9.30736e-06	Vitis vinifera
seed77	VIT_00025783001	4.40476e-06	Vitis vinifera
seed77	VIT_00025793001	2.22222e-05	Vitis vinifera
seed77	VIT_00025810001	4.56428e-06	Vitis vinifera
seed77	VIT_00025813001	3.2145e-05	Vitis vinifera
seed77	VIT_00025829001	6.99556e-05	Vitis vinifera
seed77	VIT_00025829001	1.32359e-05	Vitis vinifera
seed77	VIT_00025830001	3.31818e-05	Vitis vinifera
seed77	VIT_00025831001	9.52381e-06	Vitis vinifera
seed77	VIT_00025837001	1.56566e-05	Vitis vinifera
seed77	VIT_00025837001	1.92857e-05	Vitis vinifera
seed77	VIT_00025852001	1.11455e-05	Vitis vinifera
seed77	VIT_00025947001	1.71286e-05	Vitis vinifera
seed77	VIT_00025948001	3.6616e-05	Vitis vinifera
seed77	VIT_00025950001	4.34783e-06	Vitis vinifera
seed77	VIT_00025958001	9.54545e-06	Vitis vinifera
seed77	VIT_00025963001	1.00251e-05	Vitis vinifera
seed77	VIT_00026064001	2.07067e-05	Vitis vinifera
seed77	VIT_00026077001	2.73317e-05	Vitis vinifera
seed77	VIT_00026090001	4.54545e-06	Vitis vinifera
seed77	VIT_00026116001	1.61455e-05	Vitis vinifera
seed77	VIT_00026142001	9.10973e-06	Vitis vinifera
seed77	VIT_00026145001	8.15657e-06	Vitis vinifera
seed77	VIT_00026206001	6.77237e-07	Vitis vinifera
seed77	VIT_00026248001	4.60199e-05	Vitis vinifera
seed77	VIT_00026261001	7.92015e-05	Vitis vinifera
seed77	VIT_00026264001	3.20791e-05	Vitis vinifera
seed77	VIT_00026296001	9.10973e-06	Vitis vinifera
seed77	VIT_00026304001	4.41486e-05	Vitis vinifera
seed77	VIT_00026318001	9.3643e-06	Vitis vinifera
seed77	VIT_00026324001	5e-06	Vitis vinifera
seed77	VIT_00026354001	1.14035e-05	Vitis vinifera
seed77	VIT_00026423001	2.46349e-05	Vitis vinifera
seed77	VIT_00026431001	2.04185e-05	Vitis vinifera
seed77	VIT_00026449001	5.26316e-06	Vitis vinifera
seed77	VIT_00026456001	9.16667e-06	Vitis vinifera
seed77	VIT_00026475001	4.7619e-06	Vitis vinifera
seed77	VIT_00026477001	1.08824e-05	Vitis vinifera
seed77	VIT_00026483001	1.50692e-06	Vitis vinifera
seed77	VIT_00026504001	1.41667e-05	Vitis vinifera
seed77	VIT_00026507001	1.30435e-05	Vitis vinifera
seed77	VIT_00026510001	1.54259e-05	Vitis vinifera
seed77	VIT_00026542001	9.30736e-06	Vitis vinifera
seed77	VIT_00026580001	2.48629e-05	Vitis vinifera
seed77	VIT_00026587001	1.42857e-05	Vitis vinifera
seed77	VIT_00026638001	4.54545e-06	Vitis vinifera
seed77	VIT_00026644001	8.11688e-07	Vitis vinifera
seed77	VIT_00026650001	4.1502e-06	Vitis vinifera
seed77	VIT_00026659001	1.08187e-05	Vitis vinifera
seed77	VIT_00026720001	8.64894e-06	Vitis vinifera
seed77	VIT_00026761001	4.7619e-06	Vitis vinifera
seed77	VIT_00026851001	9.56428e-06	Vitis vinifera
seed77	VIT_00026852001	1.91388e-07	Vitis vinifera
seed77	VIT_00026869001	3.85388e-05	Vitis vinifera
seed77	VIT_00026869001	1.55047e-05	Vitis vinifera
seed77	VIT_00026875001	1.32411e-05	Vitis vinifera
seed77	VIT_00026892001	4.53403e-06	Vitis vinifera
seed77	VIT_00026898001	4.7619e-06	Vitis vinifera
seed77	VIT_00026903001	1.02632e-05	Vitis vinifera
seed77	VIT_00026913001	1.08066e-05	Vitis vinifera
seed77	VIT_00026919001	1.69997e-05	Vitis vinifera
seed77	VIT_00026949001	4.44884e-06	Vitis vinifera
seed77	VIT_00026964001	4.97835e-06	Vitis vinifera
seed77	VIT_00026966001	4.58592e-06	Vitis vinifera
seed77	VIT_00026974001	7.95923e-05	Vitis vinifera
seed77	VIT_00026974001	1.79686e-05	Vitis vinifera
seed77	VIT_00026974001	2.43366e-05	Vitis vinifera
seed77	VIT_00026974001	5.79562e-05	Vitis vinifera
seed77	VIT_00026981001	1.37361e-06	Vitis vinifera
seed77	VIT_00026990001	3.09524e-06	Vitis vinifera
seed77	VIT_00027009001	4.71899e-05	Vitis vinifera
seed77	VIT_00027018001	4.7619e-06	Vitis vinifera
seed77	VIT_00027028001	2.1645e-07	Vitis vinifera
seed77	VIT_00027052001	1e-05	Vitis vinifera
seed77	VIT_00027069001	4.54545e-06	Vitis vinifera
seed77	VIT_00027164001	5.85092e-06	Vitis vinifera
seed77	VIT_00027181001	4.34783e-06	Vitis vinifera
seed77	VIT_00027182001	5.46749e-05	Vitis vinifera
seed77	VIT_00027182001	3.02251e-05	Vitis vinifera
seed77	VIT_00027197001	1.80435e-05	Vitis vinifera
seed77	VIT_00027208001	1.76574e-05	Vitis vinifera
seed77	VIT_00027344001	4.34783e-06	Vitis vinifera
seed77	VIT_00027355001	9.54545e-06	Vitis vinifera
seed77	VIT_00027380001	6.23279e-06	Vitis vinifera
seed77	VIT_00027381001	6.3677e-07	Vitis vinifera
seed77	VIT_00027381001	4.43365e-05	Vitis vinifera
seed77	VIT_00027397001	4.41408e-06	Vitis vinifera
seed77	VIT_00027407001	1.53175e-05	Vitis vinifera
seed77	VIT_00027409001	4.41378e-05	Vitis vinifera
seed77	VIT_00027409001	6.62363e-05	Vitis vinifera
seed77	VIT_00027424001	4.14079e-07	Vitis vinifera
seed77	VIT_00027436001	1.2e-05	Vitis vinifera
seed77	VIT_00027486001	2.45455e-05	Vitis vinifera
seed77	VIT_00027486001	3.93375e-06	Vitis vinifera
seed77	VIT_00027486001	5e-06	Vitis vinifera
seed77	VIT_00027520001	4.34783e-06	Vitis vinifera
seed77	VIT_00027575001	4.97835e-06	Vitis vinifera
seed77	VIT_00027600001	6.83433e-06	Vitis vinifera
seed77	VIT_00027600001	4.54545e-06	Vitis vinifera
seed77	VIT_00027610001	5e-06	Vitis vinifera
seed77	VIT_00027627001	5e-06	Vitis vinifera
seed77	VIT_00027627001	1.02632e-05	Vitis vinifera
seed77	VIT_00027637001	1.89054e-05	Vitis vinifera
seed77	VIT_00027664001	1.0848e-05	Vitis vinifera
seed77	VIT_00027684001	3.44829e-05	Vitis vinifera
seed77	VIT_00027731001	1.76242e-05	Vitis vinifera
seed77	VIT_00027767001	1.05556e-05	Vitis vinifera
seed77	VIT_00027912001	2.83794e-05	Vitis vinifera
seed77	VIT_00027918001	1.09379e-05	Vitis vinifera
seed77	VIT_00027918001	2.40131e-05	Vitis vinifera
seed77	VIT_00027954001	8.34783e-06	Vitis vinifera
seed77	VIT_00027967001	3.08151e-05	Vitis vinifera
seed77	VIT_00027978001	2.30902e-05	Vitis vinifera
seed77	VIT_00027979001	1.46465e-06	Vitis vinifera
seed77	VIT_00027981001	3.94186e-05	Vitis vinifera
seed77	VIT_00027993001	1.50251e-05	Vitis vinifera
seed77	VIT_00028006001	4.34783e-06	Vitis vinifera
seed77	VIT_00028020001	4.54545e-06	Vitis vinifera
seed77	VIT_00028023001	2.90763e-05	Vitis vinifera
seed77	VIT_00028028001	1.39899e-05	Vitis vinifera
seed77	VIT_00028030001	1.11022e-20	Vitis vinifera
seed77	VIT_00028050001	5.3953e-05	Vitis vinifera
seed77	VIT_00028055001	1.36552e-05	Vitis vinifera
seed77	VIT_00028055001	3.75485e-05	Vitis vinifera
seed77	VIT_00028114001	4.54545e-06	Vitis vinifera
seed77	VIT_00028114001	4.7619e-06	Vitis vinifera
seed77	VIT_00028116001	1.38889e-06	Vitis vinifera
seed77	VIT_00028117001	6.76329e-06	Vitis vinifera
seed77	VIT_00028143001	1.02632e-05	Vitis vinifera
seed77	VIT_00028156001	5.94039e-06	Vitis vinifera
seed77	VIT_00028190001	3.72239e-05	Vitis vinifera
seed77	VIT_00028199001	3.33368e-06	Vitis vinifera
seed77	VIT_00028213001	9.51144e-06	Vitis vinifera
seed77	VIT_00028224001	5e-06	Vitis vinifera
seed77	VIT_00028231001	4.34783e-06	Vitis vinifera
seed77	VIT_00028232001	9.31778e-06	Vitis vinifera
seed77	VIT_00028251001	1.01976e-05	Vitis vinifera
seed77	VIT_00028272001	3.5566e-05	Vitis vinifera
seed77	VIT_00028288001	9.35407e-06	Vitis vinifera
seed77	VIT_00028300001	3.47451e-05	Vitis vinifera
seed77	VIT_00028311001	3.10635e-05	Vitis vinifera
seed77	VIT_00028311001	8.84615e-06	Vitis vinifera
seed77	VIT_00028328001	5e-06	Vitis vinifera
seed77	VIT_00028356001	5.55556e-06	Vitis vinifera
seed77	VIT_00028357001	1.4e-05	Vitis vinifera
seed77	VIT_00028366001	1.57127e-05	Vitis vinifera
seed77	VIT_00028369001	4.34783e-06	Vitis vinifera
seed77	VIT_00028369001	1.36957e-05	Vitis vinifera
seed77	VIT_00028371001	1.69173e-06	Vitis vinifera
seed77	VIT_00028371001	9.7619e-06	Vitis vinifera
seed77	VIT_00028407001	8.92857e-06	Vitis vinifera
seed77	VIT_00028412001	1.61455e-05	Vitis vinifera
seed77	VIT_00028433001	1.28952e-05	Vitis vinifera
seed77	VIT_00028437001	3.04348e-06	Vitis vinifera
seed77	VIT_00028452001	1.02632e-05	Vitis vinifera
seed77	VIT_00028565001	1.56566e-05	Vitis vinifera
seed77	VIT_00028584001	1.9116e-05	Vitis vinifera
seed77	VIT_00028621001	2.54574e-05	Vitis vinifera
seed77	VIT_00028621001	1.60276e-05	Vitis vinifera
seed77	VIT_00028636001	1.64607e-05	Vitis vinifera
seed77	VIT_00028698001	4.97835e-06	Vitis vinifera
seed77	VIT_00028700001	1.49854e-05	Vitis vinifera
seed77	VIT_00028700001	1.38933e-05	Vitis vinifera
seed77	VIT_00028741001	5.55556e-06	Vitis vinifera
seed77	VIT_00028790001	1.91348e-05	Vitis vinifera
seed77	VIT_00028827001	4.16667e-06	Vitis vinifera
seed77	VIT_00028846001	4.49029e-05	Vitis vinifera
seed77	VIT_00028847001	1.74669e-05	Vitis vinifera
seed77	VIT_00028856001	2.39538e-05	Vitis vinifera
seed77	VIT_00028856001	1.00439e-05	Vitis vinifera
seed77	VIT_00028861001	4.81289e-05	Vitis vinifera
seed77	VIT_00028861001	2.07895e-05	Vitis vinifera
seed77	VIT_00028871001	2.73104e-05	Vitis vinifera
seed77	VIT_00028877001	6.07064e-06	Vitis vinifera
seed77	VIT_00028907001	9.1262e-06	Vitis vinifera
seed77	VIT_00028918001	1.06772e-05	Vitis vinifera
seed77	VIT_00028948001	2.02885e-05	Vitis vinifera
seed77	VIT_00028948001	3.36408e-05	Vitis vinifera
seed77	VIT_00029048001	3.51261e-05	Vitis vinifera
seed77	VIT_00029063001	2.29261e-05	Vitis vinifera
seed77	VIT_00029065001	8.87164e-06	Vitis vinifera
seed77	VIT_00029079001	9.87414e-06	Vitis vinifera
seed77	VIT_00029107001	1.29185e-05	Vitis vinifera
seed77	VIT_00029178001	1.55556e-06	Vitis vinifera
seed77	VIT_00029183001	3.0484e-05	Vitis vinifera
seed77	VIT_00029194001	4.50558e-06	Vitis vinifera
seed77	VIT_00029199001	2.32826e-05	Vitis vinifera
seed77	VIT_00029202001	9.86728e-05	Vitis vinifera
seed77	VIT_00029204001	1.96342e-05	Vitis vinifera
seed77	VIT_00029220001	9.09091e-06	Vitis vinifera
seed77	VIT_00029232001	1.55806e-05	Vitis vinifera
seed77	VIT_00029258001	5.01253e-07	Vitis vinifera
seed77	VIT_00029262001	3.58966e-06	Vitis vinifera
seed77	VIT_00029301001	5.55556e-07	Vitis vinifera
seed77	VIT_00029312001	4e-06	Vitis vinifera
seed77	VIT_00029314001	2.00501e-05	Vitis vinifera
seed77	VIT_00029341001	7.23138e-05	Vitis vinifera
seed77	VIT_00029432001	5.26316e-06	Vitis vinifera
seed77	VIT_00029432001	8.31154e-06	Vitis vinifera
seed77	VIT_00029443001	8.89328e-06	Vitis vinifera
seed77	VIT_00029552001	1.24542e-05	Vitis vinifera
seed77	VIT_00029557001	2.03919e-05	Vitis vinifera
seed77	VIT_00029571001	2.30662e-05	Vitis vinifera
seed77	VIT_00029591001	1.67199e-05	Vitis vinifera
seed77	VIT_00029639001	6.76329e-06	Vitis vinifera
seed77	VIT_00029690001	9.9026e-06	Vitis vinifera
seed77	VIT_00029696001	8.65519e-06	Vitis vinifera
seed77	VIT_00029696001	9.10973e-06	Vitis vinifera
seed77	VIT_00029733001	1.89379e-05	Vitis vinifera
seed77	VIT_00029743001	1.38528e-05	Vitis vinifera
seed77	VIT_00029757001	1e-05	Vitis vinifera
seed77	VIT_00029758001	2.39183e-05	Vitis vinifera
seed77	VIT_00029758001	9.19691e-06	Vitis vinifera
seed77	VIT_00029786001	1.5572e-05	Vitis vinifera
seed77	VIT_00029821001	4.34783e-06	Vitis vinifera
seed77	VIT_00029822001	5.53673e-06	Vitis vinifera
seed77	VIT_00029838001	1.34379e-05	Vitis vinifera
seed77	VIT_00029838001	4.7619e-06	Vitis vinifera
seed77	VIT_00029843001	4.54591e-05	Vitis vinifera
seed77	VIT_00029852001	2.04062e-05	Vitis vinifera
seed77	VIT_00029861001	4.16667e-06	Vitis vinifera
seed77	VIT_00029893001	3.1065e-05	Vitis vinifera
seed77	VIT_00029943001	4.7619e-06	Vitis vinifera
seed77	VIT_00029969001	1.59655e-05	Vitis vinifera
seed77	VIT_00029971001	2.25207e-05	Vitis vinifera
seed77	VIT_00029980001	5.65083e-05	Vitis vinifera
seed77	VIT_00029994001	1.44796e-05	Vitis vinifera
seed77	VIT_00030001001	2.73206e-05	Vitis vinifera
seed77	VIT_00030001001	2.35794e-05	Vitis vinifera
seed77	VIT_00030037001	1.24254e-05	Vitis vinifera
seed77	VIT_00030042001	4.16667e-06	Vitis vinifera
seed77	VIT_00030073001	1.30411e-05	Vitis vinifera
seed77	VIT_00030076001	2.32492e-05	Vitis vinifera
seed77	VIT_00030079001	1.43478e-05	Vitis vinifera
seed77	VIT_00030099001	2.45735e-06	Vitis vinifera
seed77	VIT_00030112001	2.02341e-05	Vitis vinifera
seed77	VIT_00030118001	2.13743e-05	Vitis vinifera
seed77	VIT_00030118001	2.99535e-05	Vitis vinifera
seed77	VIT_00030121001	1.02632e-05	Vitis vinifera
seed77	VIT_00030140001	1.43478e-05	Vitis vinifera
seed77	VIT_00030142001	5.26316e-06	Vitis vinifera
seed77	VIT_00030147001	3.37081e-05	Vitis vinifera
seed77	VIT_00030171001	8.60088e-06	Vitis vinifera
seed77	VIT_00030185001	8.39161e-06	Vitis vinifera
seed77	VIT_00030245001	3.11765e-06	Vitis vinifera
seed77	VIT_00030245001	4.95953e-06	Vitis vinifera
seed77	VIT_00030252001	1.3674e-05	Vitis vinifera
seed77	VIT_00030259001	1.57678e-05	Vitis vinifera
seed77	VIT_00030288001	1.32109e-05	Vitis vinifera
seed77	VIT_00030290001	2.70334e-05	Vitis vinifera
seed77	VIT_00030376001	8.80689e-06	Vitis vinifera
seed77	VIT_00030390001	1e-05	Vitis vinifera
seed77	VIT_00030417001	2.1645e-08	Vitis vinifera
seed77	VIT_00030417001	2.45859e-05	Vitis vinifera
seed77	VIT_00030418001	2.08333e-05	Vitis vinifera
seed77	VIT_00030418001	2.56772e-05	Vitis vinifera
seed77	VIT_00030474001	2.52397e-05	Vitis vinifera
seed77	VIT_00030495001	3.93825e-05	Vitis vinifera
seed77	VIT_00030503001	7.55534e-05	Vitis vinifera
seed77	VIT_00030503001	4.62678e-05	Vitis vinifera
seed77	VIT_00030503001	1.88528e-05	Vitis vinifera
seed77	VIT_00030515001	1.91348e-05	Vitis vinifera
seed77	VIT_00030523001	1.2242e-05	Vitis vinifera
seed77	VIT_00030525001	2.581e-05	Vitis vinifera
seed77	VIT_00030533001	2.83369e-05	Vitis vinifera
seed77	VIT_00030570001	1.19418e-05	Vitis vinifera
seed77	VIT_00030627001	5e-06	Vitis vinifera
seed77	VIT_00030640001	9.09091e-06	Vitis vinifera
seed77	VIT_00030661001	4.54545e-06	Vitis vinifera
seed77	VIT_00030703001	4e-06	Vitis vinifera
seed77	VIT_00030737001	6.28968e-06	Vitis vinifera
seed77	VIT_00030738001	9.61098e-06	Vitis vinifera
seed77	VIT_00030794001	6.03516e-06	Vitis vinifera
seed77	VIT_00030838001	6.8857e-06	Vitis vinifera
seed77	VIT_00030843001	4.83026e-06	Vitis vinifera
seed77	VIT_00030947001	4.54545e-06	Vitis vinifera
seed77	VIT_00030948001	8.92857e-06	Vitis vinifera
seed77	VIT_00030973001	4.7619e-06	Vitis vinifera
seed77	VIT_00030977001	9.78697e-06	Vitis vinifera
seed77	VIT_00031016001	1.0101e-05	Vitis vinifera
seed77	VIT_00031069001	6.69298e-06	Vitis vinifera
seed77	VIT_00031119001	2.61216e-05	Vitis vinifera
seed77	VIT_00031139001	1.61785e-05	Vitis vinifera
seed77	VIT_00031141001	4.7619e-06	Vitis vinifera
seed77	VIT_00031153001	1.43074e-05	Vitis vinifera
seed77	VIT_00031180001	5.81662e-05	Vitis vinifera
seed77	VIT_00031183001	2.38095e-07	Vitis vinifera
seed77	VIT_00031216001	2.56917e-07	Vitis vinifera
seed77	VIT_00031219001	4.7619e-06	Vitis vinifera
seed77	VIT_00031225001	4.7619e-06	Vitis vinifera
seed77	VIT_00031226001	2.88095e-05	Vitis vinifera
seed77	VIT_00031230001	5e-06	Vitis vinifera
seed77	VIT_00031256001	1.88528e-05	Vitis vinifera
seed77	VIT_00031257001	9.30736e-06	Vitis vinifera
seed77	VIT_00031264001	3.3052e-05	Vitis vinifera
seed77	VIT_00031264001	5.55556e-06	Vitis vinifera
seed77	VIT_00031268001	1.05263e-05	Vitis vinifera
seed77	VIT_00031286001	4.80861e-06	Vitis vinifera
seed77	VIT_00031313001	2.19842e-05	Vitis vinifera
seed77	VIT_00031320001	4.09564e-05	Vitis vinifera
seed77	VIT_00031320001	1.70909e-05	Vitis vinifera
seed77	VIT_00031354001	4.46951e-06	Vitis vinifera
seed77	VIT_00031356001	1.36364e-05	Vitis vinifera
seed77	VIT_00031386001	1.43541e-05	Vitis vinifera
seed77	VIT_00031392001	2.50342e-06	Vitis vinifera
seed77	VIT_00031404001	8.50997e-06	Vitis vinifera
seed77	VIT_00031405001	1.82973e-05	Vitis vinifera
seed77	VIT_00031405001	1.78686e-05	Vitis vinifera
seed77	VIT_00031418001	2.33421e-05	Vitis vinifera
seed77	VIT_00031425001	1.00794e-05	Vitis vinifera
seed77	VIT_00031434001	1.52882e-05	Vitis vinifera
seed77	VIT_00031453001	4.34783e-06	Vitis vinifera
seed77	VIT_00031484001	6.35965e-06	Vitis vinifera
seed77	VIT_00031486001	2.62173e-05	Vitis vinifera
seed77	VIT_00031486001	9.99601e-06	Vitis vinifera
seed77	VIT_00031502001	1.78686e-05	Vitis vinifera
seed77	VIT_00031558001	4.34783e-06	Vitis vinifera
seed77	VIT_00031563001	9.61098e-06	Vitis vinifera
seed77	VIT_00031635001	2.7513e-05	Vitis vinifera
seed77	VIT_00031638001	9.72144e-06	Vitis vinifera
seed77	VIT_00031642001	2.47369e-05	Vitis vinifera
seed77	VIT_00031642001	5.9558e-06	Vitis vinifera
seed77	VIT_00031648001	4.54545e-07	Vitis vinifera
seed77	VIT_00031671001	1.39683e-05	Vitis vinifera
seed77	VIT_00031678001	4.7619e-06	Vitis vinifera
seed77	VIT_00031678001	4.21645e-06	Vitis vinifera
seed77	VIT_00031709001	9.7619e-06	Vitis vinifera
seed77	VIT_00031710001	5.01253e-07	Vitis vinifera
seed77	VIT_00031730001	5.01253e-07	Vitis vinifera
seed77	VIT_00031749001	4.52381e-06	Vitis vinifera
seed77	VIT_00031776001	9.0442e-06	Vitis vinifera
seed77	VIT_00031780001	5.39831e-05	Vitis vinifera
seed77	VIT_00031806001	7.00312e-05	Vitis vinifera
seed77	VIT_00031806001	5.55556e-06	Vitis vinifera
seed77	VIT_00031830001	8.05148e-05	Vitis vinifera
seed77	VIT_00031830001	2.23913e-05	Vitis vinifera
seed77	VIT_00031844001	1.88312e-05	Vitis vinifera
seed77	VIT_00031912001	1.63276e-05	Vitis vinifera
seed77	VIT_00031915001	5.01253e-07	Vitis vinifera
seed77	VIT_00031916001	5.55556e-06	Vitis vinifera
seed77	VIT_00031951001	2.83766e-05	Vitis vinifera
seed77	VIT_00031959001	1.43751e-05	Vitis vinifera
seed77	VIT_00031966001	1.67633e-05	Vitis vinifera
seed77	VIT_00031976001	1.57428e-05	Vitis vinifera
seed77	VIT_00032012001	4.34783e-06	Vitis vinifera
seed77	VIT_00032047001	4.17068e-05	Vitis vinifera
seed77	VIT_00032047001	3.69565e-06	Vitis vinifera
seed77	VIT_00032061001	2.54185e-05	Vitis vinifera
seed77	VIT_00032071001	1.96609e-05	Vitis vinifera
seed77	VIT_00032071001	2.34878e-05	Vitis vinifera
seed77	VIT_00032094001	1.35931e-05	Vitis vinifera
seed77	VIT_00032097001	4.7619e-06	Vitis vinifera
seed77	VIT_00032097001	9.42982e-06	Vitis vinifera
seed77	VIT_00032128001	4.16667e-06	Vitis vinifera
seed77	VIT_00032195001	3.66541e-06	Vitis vinifera
seed77	VIT_00032198001	2.07633e-05	Vitis vinifera
seed77	VIT_00032210001	5.55556e-06	Vitis vinifera
seed77	VIT_00032253001	8.25758e-06	Vitis vinifera
seed77	VIT_00032310001	2.22921e-05	Vitis vinifera
seed77	VIT_00032325001	1.95455e-05	Vitis vinifera
seed77	VIT_00032340001	9.7619e-06	Vitis vinifera
seed77	VIT_00032387001	1.27619e-05	Vitis vinifera
seed77	VIT_00032394001	1.32764e-05	Vitis vinifera
seed77	VIT_00032402001	6.10101e-06	Vitis vinifera
seed77	VIT_00032412001	1.30435e-05	Vitis vinifera
seed77	VIT_00032415001	6.52174e-07	Vitis vinifera
seed77	VIT_00032418001	9.52381e-06	Vitis vinifera
seed77	VIT_00032433001	1.03175e-05	Vitis vinifera
seed77	VIT_00032442001	5.91533e-06	Vitis vinifera
seed77	VIT_00032463001	2.02882e-05	Vitis vinifera
seed77	VIT_00032498001	8.35137e-06	Vitis vinifera
seed77	VIT_00032504001	9.24701e-06	Vitis vinifera
seed77	VIT_00032511001	9.52381e-06	Vitis vinifera
seed77	VIT_00032512001	5.26316e-06	Vitis vinifera
seed77	VIT_00032538001	1.31334e-05	Vitis vinifera
seed77	VIT_00032539001	2.31539e-05	Vitis vinifera
seed77	VIT_00032600001	1.43478e-05	Vitis vinifera
seed77	VIT_00032631001	4.19183e-05	Vitis vinifera
seed77	VIT_00032633001	1.54863e-05	Vitis vinifera
seed77	VIT_00032640001	8.63012e-06	Vitis vinifera
seed77	VIT_00032644001	1.30952e-05	Vitis vinifera
seed77	VIT_00032669001	1.09414e-06	Vitis vinifera
seed77	VIT_00032673001	1.09649e-06	Vitis vinifera
seed77	VIT_00032699001	1.44697e-05	Vitis vinifera
seed77	VIT_00032701001	8.45455e-06	Vitis vinifera
seed77	VIT_00032702001	9.7619e-06	Vitis vinifera
seed77	VIT_00032702001	9.10973e-06	Vitis vinifera
seed77	VIT_00032706001	4.16667e-06	Vitis vinifera
seed77	VIT_00032708001	4.7619e-06	Vitis vinifera
seed77	VIT_00032710001	4.54545e-07	Vitis vinifera
seed77	VIT_00032712001	9.45069e-06	Vitis vinifera
seed77	VIT_00032717001	4.54545e-06	Vitis vinifera
seed77	VIT_00032721001	4.54545e-06	Vitis vinifera
seed77	VIT_00032727001	1.87627e-05	Vitis vinifera
seed77	VIT_00032729001	1.37941e-05	Vitis vinifera
seed77	VIT_00032735001	1.98741e-05	Vitis vinifera
seed77	VIT_00032790001	2.47352e-05	Vitis vinifera
seed77	VIT_00032801001	1.44582e-06	Vitis vinifera
seed77	VIT_00032802001	8.7619e-06	Vitis vinifera
seed77	VIT_00032820001	2.97046e-06	Vitis vinifera
seed77	VIT_00032837001	3.99983e-05	Vitis vinifera
seed77	VIT_00032842001	1.60359e-05	Vitis vinifera
seed77	VIT_00032866001	1.66631e-05	Vitis vinifera
seed77	VIT_00032872001	4.54545e-07	Vitis vinifera
seed77	VIT_00032890001	1.88534e-05	Vitis vinifera
seed77	VIT_00032891001	4.54545e-07	Vitis vinifera
seed77	VIT_00032900001	5.69495e-06	Vitis vinifera
seed77	VIT_00032938001	6.53453e-06	Vitis vinifera
seed77	VIT_00032944001	2.38095e-07	Vitis vinifera
seed77	VIT_00032950001	3.99842e-05	Vitis vinifera
seed77	VIT_00032957001	1.92384e-05	Vitis vinifera
seed77	VIT_00032957001	1.91891e-05	Vitis vinifera
seed77	VIT_00032957001	3.53535e-07	Vitis vinifera
seed77	VIT_00032962001	3.93375e-06	Vitis vinifera
seed77	VIT_00032965001	1.53642e-05	Vitis vinifera
seed77	VIT_00032996001	3.71212e-06	Vitis vinifera
seed77	VIT_00033003001	1.88218e-08	Vitis vinifera
seed77	VIT_00033011001	8.63263e-06	Vitis vinifera
seed77	VIT_00033012001	9.30736e-06	Vitis vinifera
seed77	VIT_00033015001	1.27671e-05	Vitis vinifera
seed77	VIT_00033020001	2.1645e-07	Vitis vinifera
seed77	VIT_00033031001	2.44272e-05	Vitis vinifera
seed77	VIT_00033036001	6.76768e-06	Vitis vinifera
seed77	VIT_00033043001	2.38095e-07	Vitis vinifera
seed77	VIT_00033050001	4.7619e-06	Vitis vinifera
seed77	VIT_00033067001	1.28788e-05	Vitis vinifera
seed77	VIT_00033100001	4.25306e-06	Vitis vinifera
seed77	VIT_00033172001	1.61147e-05	Vitis vinifera
seed77	VIT_00033181001	2.01665e-05	Vitis vinifera
seed77	VIT_00033188001	1.46679e-05	Vitis vinifera
seed77	VIT_00033243001	3.98551e-06	Vitis vinifera
seed77	VIT_00033248001	5.23853e-05	Vitis vinifera
seed77	VIT_00033258001	7.79637e-06	Vitis vinifera
seed77	VIT_00033303001	9.30736e-06	Vitis vinifera
seed77	VIT_00033305001	4.7619e-06	Vitis vinifera
seed77	VIT_00033319001	7.69565e-06	Vitis vinifera
seed77	VIT_00033321001	1.95489e-05	Vitis vinifera
seed77	VIT_00033324001	5.26316e-06	Vitis vinifera
seed77	VIT_00033325001	1.68478e-05	Vitis vinifera
seed77	VIT_00033328001	1.35238e-05	Vitis vinifera
seed77	VIT_00033332001	4.95953e-06	Vitis vinifera
seed77	VIT_00033341001	9.7619e-06	Vitis vinifera
seed77	VIT_00033383001	2.54193e-05	Vitis vinifera
seed77	VIT_00033394001	4e-06	Vitis vinifera
seed77	VIT_00033395001	9.42982e-06	Vitis vinifera
seed77	VIT_00033398001	5e-06	Vitis vinifera
seed77	VIT_00033401001	1.85022e-05	Vitis vinifera
seed77	VIT_00033407001	7.93651e-07	Vitis vinifera
seed77	VIT_00033419001	1.2984e-05	Vitis vinifera
seed77	VIT_00033461001	2.8445e-05	Vitis vinifera
seed77	VIT_00033461001	1.76407e-05	Vitis vinifera
seed77	VIT_00033464001	8.51449e-06	Vitis vinifera
seed77	VIT_00033467001	3.96904e-06	Vitis vinifera
seed77	VIT_00033473001	2.92246e-05	Vitis vinifera
seed77	VIT_00033492001	1.00251e-05	Vitis vinifera
seed77	VIT_00033494001	9.16667e-06	Vitis vinifera
seed77	VIT_00033502001	1.38944e-05	Vitis vinifera
seed77	VIT_00033536001	7.17703e-07	Vitis vinifera
seed77	VIT_00033550001	1.93142e-05	Vitis vinifera
seed77	VIT_00033552001	4.54545e-06	Vitis vinifera
seed77	VIT_00033561001	3.01842e-06	Vitis vinifera
seed77	VIT_00033565001	1.87619e-05	Vitis vinifera
seed77	VIT_00033565001	1.35954e-05	Vitis vinifera
seed77	VIT_00033566001	5.2381e-06	Vitis vinifera
seed77	VIT_00033570001	1.56792e-06	Vitis vinifera
seed77	VIT_00033587001	3.7518e-06	Vitis vinifera
seed77	VIT_00033591001	8.20563e-07	Vitis vinifera
seed77	VIT_00033591001	1.48086e-05	Vitis vinifera
seed77	VIT_00033597001	1.28788e-05	Vitis vinifera
seed77	VIT_00033620001	1.89943e-05	Vitis vinifera
seed77	VIT_00033622001	4.13138e-06	Vitis vinifera
seed77	VIT_00033668001	5e-06	Vitis vinifera
seed77	VIT_00033677001	2.20058e-05	Vitis vinifera
seed77	VIT_00033687001	8.38454e-06	Vitis vinifera
seed77	VIT_00033689001	4.7619e-06	Vitis vinifera
seed77	VIT_00033711001	5.01253e-07	Vitis vinifera
seed77	VIT_00033712001	2.1049e-05	Vitis vinifera
seed77	VIT_00033712001	2.06443e-05	Vitis vinifera
seed77	VIT_00033741001	1.42885e-05	Vitis vinifera
seed77	VIT_00033745001	5.91533e-06	Vitis vinifera
seed77	VIT_00033764001	5.0101e-06	Vitis vinifera
seed77	VIT_00033781001	2.96805e-05	Vitis vinifera
seed77	VIT_00033781001	1.25418e-05	Vitis vinifera
seed77	VIT_00033785001	4.38381e-05	Vitis vinifera
seed77	VIT_00033785001	4.06454e-05	Vitis vinifera
seed77	VIT_00033785001	6.84751e-05	Vitis vinifera
seed77	VIT_00033803001	4.63416e-06	Vitis vinifera
seed77	VIT_00033818001	4.7619e-06	Vitis vinifera
seed77	VIT_00033824001	8.26065e-06	Vitis vinifera
seed77	VIT_00033828001	9.91279e-07	Vitis vinifera
seed77	VIT_00033928001	2.30736e-06	Vitis vinifera
seed77	VIT_00033931001	1.61111e-05	Vitis vinifera
seed77	VIT_00033956001	5e-06	Vitis vinifera
seed77	VIT_00033966001	3.78788e-07	Vitis vinifera
seed77	VIT_00033994001	9.15332e-07	Vitis vinifera
seed77	VIT_00034014001	9.52381e-06	Vitis vinifera
seed77	VIT_00034020001	9.42982e-06	Vitis vinifera
seed77	VIT_00034025001	5.26316e-06	Vitis vinifera
seed77	VIT_00034026001	1.81159e-07	Vitis vinifera
seed77	VIT_00034102001	5.81451e-06	Vitis vinifera
seed77	VIT_00034107001	9.99056e-06	Vitis vinifera
seed77	VIT_00034123001	9.09091e-06	Vitis vinifera
seed77	VIT_00034124001	2.39681e-05	Vitis vinifera
seed77	VIT_00034156001	1.39286e-05	Vitis vinifera
seed77	VIT_00034189001	2.66046e-05	Vitis vinifera
seed77	VIT_00034212001	1.81159e-07	Vitis vinifera
seed77	VIT_00034219001	1.35556e-05	Vitis vinifera
seed77	VIT_00034231001	2.7614e-05	Vitis vinifera
seed77	VIT_00034245001	5.34524e-05	Vitis vinifera
seed77	VIT_00034272001	9.7619e-06	Vitis vinifera
seed77	VIT_00034309001	9.61098e-06	Vitis vinifera
seed77	VIT_00034357001	2.61818e-05	Vitis vinifera
seed77	VIT_00034427001	4.7619e-06	Vitis vinifera
seed77	VIT_00034491001	4.54545e-06	Vitis vinifera
seed77	VIT_00034499001	1.82764e-05	Vitis vinifera
seed77	VIT_00034511001	1.17835e-05	Vitis vinifera
seed77	VIT_00034535001	6.82319e-06	Vitis vinifera
seed77	VIT_00034552001	3.99233e-05	Vitis vinifera
seed77	VIT_00034556001	4.7619e-06	Vitis vinifera
seed77	VIT_00034568001	4.34783e-06	Vitis vinifera
seed77	VIT_00034647001	4.85931e-06	Vitis vinifera
seed77	VIT_00034665001	2.61287e-05	Vitis vinifera
seed77	VIT_00034665001	1.40693e-05	Vitis vinifera
seed77	VIT_00034683001	1.1874e-06	Vitis vinifera
seed77	VIT_00034732001	1.94272e-05	Vitis vinifera
seed77	VIT_00034732001	1.45238e-05	Vitis vinifera
seed77	VIT_00034780001	3.84615e-06	Vitis vinifera
seed77	VIT_00034936001	4.78586e-06	Vitis vinifera
seed77	VIT_00034941001	1.5e-05	Vitis vinifera
seed77	VIT_00034944001	9.7619e-06	Vitis vinifera
seed77	VIT_00034944001	1.38933e-05	Vitis vinifera
seed77	VIT_00034955001	1.3474e-05	Vitis vinifera
seed77	VIT_00034964001	3.54218e-05	Vitis vinifera
seed77	VIT_00034970001	1.48741e-05	Vitis vinifera
seed77	VIT_00034978001	8.71745e-08	Vitis vinifera
seed77	VIT_00034988001	1.21018e-05	Vitis vinifera
seed77	VIT_00035004001	2.96453e-05	Vitis vinifera
seed77	VIT_00035008001	4.77848e-05	Vitis vinifera
seed77	VIT_00035010001	1.9787e-05	Vitis vinifera
seed77	VIT_00035021001	1.38528e-05	Vitis vinifera
seed77	VIT_00035027001	9.78355e-06	Vitis vinifera
seed77	VIT_00035052001	2.34601e-05	Vitis vinifera
seed77	VIT_00035059001	6.76471e-06	Vitis vinifera
seed77	VIT_00035060001	0.000124304	Vitis vinifera
seed77	VIT_00035060001	0.000125644	Vitis vinifera
seed77	VIT_00035060001	3.08404e-05	Vitis vinifera
seed77	VIT_00035061001	3.048e-05	Vitis vinifera
seed77	VIT_00035061001	0.00010074	Vitis vinifera
seed77	VIT_00035061001	0.000110456	Vitis vinifera
seed77	VIT_00035062001	2.39536e-05	Vitis vinifera
seed77	VIT_00035062001	2.70291e-05	Vitis vinifera
seed77	VIT_00035089001	2.21649e-05	Vitis vinifera
seed77	VIT_00035097001	4.14079e-07	Vitis vinifera
seed77	VIT_00035097001	8.87446e-06	Vitis vinifera
seed77	VIT_00035108001	9.66529e-06	Vitis vinifera
seed77	VIT_00035109001	2.0101e-06	Vitis vinifera
seed77	VIT_00035125001	1.00718e-05	Vitis vinifera
seed77	VIT_00035128001	3.64018e-05	Vitis vinifera
seed77	VIT_00035132001	3.50122e-05	Vitis vinifera
seed77	VIT_00035133001	4.54545e-06	Vitis vinifera
seed77	VIT_00035166001	1.84524e-05	Vitis vinifera
seed77	VIT_00035184001	5.15211e-05	Vitis vinifera
seed77	VIT_00035242001	8.82353e-07	Vitis vinifera
seed77	VIT_00035313001	7.04287e-06	Vitis vinifera
seed77	VIT_00035320001	2.38123e-05	Vitis vinifera
seed77	VIT_00035328001	9.52459e-06	Vitis vinifera
seed77	VIT_00035350001	3.54545e-06	Vitis vinifera
seed77	VIT_00035350001	2.05556e-05	Vitis vinifera
seed77	VIT_00035385001	3.99092e-05	Vitis vinifera
seed77	VIT_00035385001	2.87155e-05	Vitis vinifera
seed77	VIT_00035395001	2.2414e-05	Vitis vinifera
seed77	VIT_00035428001	2.20266e-05	Vitis vinifera
seed77	VIT_00035428001	1.65153e-05	Vitis vinifera
seed77	VIT_00035428001	4.28505e-05	Vitis vinifera
seed77	VIT_00035434001	1.31638e-05	Vitis vinifera
seed77	VIT_00035441001	1.12328e-05	Vitis vinifera
seed77	VIT_00035456001	1.21212e-06	Vitis vinifera
seed77	VIT_00035471001	2.0755e-05	Vitis vinifera
seed77	VIT_00035473001	1.90693e-05	Vitis vinifera
seed77	VIT_00035484001	4.94306e-06	Vitis vinifera
seed77	VIT_00035500001	7.17703e-07	Vitis vinifera
seed77	VIT_00035501001	7.36896e-05	Vitis vinifera
seed77	VIT_00035501001	6.23092e-05	Vitis vinifera
seed77	VIT_00035507001	1.11022e-20	Vitis vinifera
seed77	VIT_00035511001	5.55556e-06	Vitis vinifera
seed77	VIT_00035578001	1.02632e-05	Vitis vinifera
seed77	VIT_00035590001	5.81648e-05	Vitis vinifera
seed77	VIT_00035590001	5.87211e-05	Vitis vinifera
seed77	VIT_00035593001	3.77727e-05	Vitis vinifera
seed77	VIT_00035607001	8.1868e-06	Vitis vinifera
seed77	VIT_00035607001	2.36335e-05	Vitis vinifera
seed77	VIT_00035607001	4.54545e-06	Vitis vinifera
seed77	VIT_00035616001	4.7619e-06	Vitis vinifera
seed77	VIT_00035651001	3.64135e-06	Vitis vinifera
seed77	VIT_00035656001	5e-06	Vitis vinifera
seed77	VIT_00035669001	3.51284e-05	Vitis vinifera
seed77	VIT_00035669001	2.41564e-05	Vitis vinifera
seed77	VIT_00035669001	4.61381e-06	Vitis vinifera
seed77	VIT_00035689001	3.89328e-06	Vitis vinifera
seed77	VIT_00035715001	1.81319e-05	Vitis vinifera
seed77	VIT_00035749001	1.03788e-05	Vitis vinifera
seed77	VIT_00035753001	4.9259e-05	Vitis vinifera
seed77	VIT_00035768001	1.36552e-05	Vitis vinifera
seed77	VIT_00035794001	9.15332e-07	Vitis vinifera
seed77	VIT_00035794001	5e-06	Vitis vinifera
seed77	VIT_00035798001	2.85396e-05	Vitis vinifera
seed77	VIT_00035801001	3.14638e-05	Vitis vinifera
seed77	VIT_00035805001	9.78697e-06	Vitis vinifera
seed77	VIT_00035806001	1.02632e-05	Vitis vinifera
seed77	VIT_00035829001	9.42982e-06	Vitis vinifera
seed77	VIT_00035845001	3.93375e-06	Vitis vinifera
seed77	VIT_00035851001	3.08333e-05	Vitis vinifera
seed77	VIT_00035860001	8.4792e-06	Vitis vinifera
seed77	VIT_00035869001	4.08467e-06	Vitis vinifera
seed77	VIT_00035873001	5.26316e-06	Vitis vinifera
seed77	VIT_00035877001	2.1645e-07	Vitis vinifera
seed77	VIT_00035887001	5.26316e-06	Vitis vinifera
seed77	VIT_00035887001	1.26812e-05	Vitis vinifera
seed77	VIT_00035897001	1.00062e-05	Vitis vinifera
seed77	VIT_00035903001	1.89755e-05	Vitis vinifera
seed77	VIT_00035913001	4.7619e-06	Vitis vinifera
seed77	VIT_00035963001	5.26316e-06	Vitis vinifera
seed77	VIT_00035970001	2.16382e-05	Vitis vinifera
seed77	VIT_00035975001	9.10973e-06	Vitis vinifera
seed77	VIT_00035976001	9.1262e-06	Vitis vinifera
seed77	VIT_00035976001	7.70221e-06	Vitis vinifera
seed77	VIT_00035980001	9.89328e-06	Vitis vinifera
seed77	VIT_00035981001	1.53729e-05	Vitis vinifera
seed77	VIT_00035992001	2.26122e-05	Vitis vinifera
seed77	VIT_00036012001	1.95238e-05	Vitis vinifera
seed77	VIT_00036033001	8.67683e-06	Vitis vinifera
seed77	VIT_00036035001	1.67888e-05	Vitis vinifera
seed77	VIT_00036046001	4.10973e-06	Vitis vinifera
seed77	VIT_00036051001	5.0543e-06	Vitis vinifera
seed77	VIT_00036062001	1.17647e-05	Vitis vinifera
seed77	VIT_00036070001	3.6631e-06	Vitis vinifera
seed77	VIT_00036086001	1.05263e-05	Vitis vinifera
seed77	VIT_00036128001	6.11356e-05	Vitis vinifera
seed77	VIT_00036128001	4.12037e-05	Vitis vinifera
seed77	VIT_00036133001	4.60757e-06	Vitis vinifera
seed77	VIT_00036156001	1.05339e-05	Vitis vinifera
seed77	VIT_00036230001	1.82261e-05	Vitis vinifera
seed77	VIT_00036279001	2.26874e-05	Vitis vinifera
seed77	VIT_00036279001	3.11399e-05	Vitis vinifera
seed77	VIT_00036283001	1.65744e-05	Vitis vinifera
seed77	VIT_00036324001	4.7619e-06	Vitis vinifera
seed77	VIT_00036378001	4.14079e-07	Vitis vinifera
seed77	VIT_00036400001	4.7619e-06	Vitis vinifera
seed77	VIT_00036405001	1.43729e-05	Vitis vinifera
seed77	VIT_00036408001	9.7619e-06	Vitis vinifera
seed77	VIT_00036434001	1.88086e-05	Vitis vinifera
seed77	VIT_00036442001	4.7619e-06	Vitis vinifera
seed77	VIT_00036444001	3.23104e-05	Vitis vinifera
seed77	VIT_00036450001	3.03625e-07	Vitis vinifera
seed77	VIT_00036466001	1.29308e-05	Vitis vinifera
seed77	VIT_00036490001	7.8576e-05	Vitis vinifera
seed77	VIT_00036562001	1.1628e-05	Vitis vinifera
seed77	VIT_00036562001	2.63363e-05	Vitis vinifera
seed77	VIT_00036566001	1.83066e-05	Vitis vinifera
seed77	VIT_00036566001	2.43383e-05	Vitis vinifera
seed77	VIT_00036582001	5e-06	Vitis vinifera
seed77	VIT_00036583001	4.35002e-05	Vitis vinifera
seed77	VIT_00036591001	4.95953e-06	Vitis vinifera
seed77	VIT_00036640001	1.50216e-05	Vitis vinifera
seed77	VIT_00036644001	1.07644e-05	Vitis vinifera
seed77	VIT_00036714001	1.45207e-05	Vitis vinifera
seed77	VIT_00036751001	1.00251e-05	Vitis vinifera
seed77	VIT_00036802001	2.94272e-05	Vitis vinifera
seed77	VIT_00036803001	3.7518e-06	Vitis vinifera
seed77	VIT_00036815001	5.26316e-06	Vitis vinifera
seed77	VIT_00036874001	4.80237e-06	Vitis vinifera
seed77	VIT_00036879001	2.61508e-05	Vitis vinifera
seed77	VIT_00036887001	3.82775e-06	Vitis vinifera
seed77	VIT_00036920001	8.89328e-06	Vitis vinifera
seed77	VIT_00036966001	1.36409e-05	Vitis vinifera
seed77	VIT_00036968001	9.55799e-07	Vitis vinifera
seed77	VIT_00036971001	5e-06	Vitis vinifera
seed77	VIT_00036983001	1.03175e-05	Vitis vinifera
seed77	VIT_00037021001	9.79545e-06	Vitis vinifera
seed77	VIT_00037044001	1.01976e-05	Vitis vinifera
seed77	VIT_00037045001	2.26242e-05	Vitis vinifera
seed77	VIT_00037046001	4.41564e-05	Vitis vinifera
seed77	VIT_00037125001	4.14685e-06	Vitis vinifera
seed77	VIT_00037132001	1.43392e-05	Vitis vinifera
seed77	VIT_00037191001	4.27193e-05	Vitis vinifera
seed77	VIT_00037227001	6.46079e-06	Vitis vinifera
seed77	VIT_00037267001	1.40693e-05	Vitis vinifera
seed77	VIT_00037285001	2.79904e-05	Vitis vinifera
seed77	VIT_00037291001	1.02165e-05	Vitis vinifera
seed77	VIT_00037328001	6.0101e-06	Vitis vinifera
seed77	VIT_00037329001	3.38779e-05	Vitis vinifera
seed77	VIT_00037339001	4.18643e-05	Vitis vinifera
seed77	VIT_00037339001	1.38933e-05	Vitis vinifera
seed77	VIT_00037352001	8.49802e-06	Vitis vinifera
seed77	VIT_00037355001	1.39286e-05	Vitis vinifera
seed77	VIT_00037380001	1.73292e-05	Vitis vinifera
seed77	VIT_00037402001	1.23068e-05	Vitis vinifera
seed77	VIT_00037416001	8.95881e-06	Vitis vinifera
seed77	VIT_00037418001	8.52413e-06	Vitis vinifera
seed77	VIT_00037418001	1.40504e-05	Vitis vinifera
seed77	VIT_00037420001	4.329e-06	Vitis vinifera
seed77	VIT_00037448001	3.14423e-05	Vitis vinifera
seed77	VIT_00037490001	3.79227e-06	Vitis vinifera
seed77	VIT_00037511001	2.59384e-06	Vitis vinifera
seed77	VIT_00037572001	9.80861e-06	Vitis vinifera
seed77	VIT_00037615001	8.78788e-06	Vitis vinifera
seed77	VIT_00037651001	2.43541e-05	Vitis vinifera
seed77	VIT_00037669001	1.00062e-05	Vitis vinifera
seed77	VIT_00037683001	1.28211e-05	Vitis vinifera
seed77	VIT_00037700001	5.26316e-06	Vitis vinifera
seed77	VIT_00037712001	4.54545e-06	Vitis vinifera
seed77	VIT_00037715001	1.36552e-05	Vitis vinifera
seed77	VIT_00037739001	4.34783e-06	Vitis vinifera
seed77	VIT_00037740001	9.8259e-06	Vitis vinifera
seed77	VIT_00037762001	1.43729e-05	Vitis vinifera
seed77	VIT_00037762001	1.83169e-05	Vitis vinifera
seed77	VIT_00037770001	4.07838e-07	Vitis vinifera
seed77	VIT_00037775001	5.00065e-05	Vitis vinifera
seed77	VIT_00037775001	4.05173e-05	Vitis vinifera
seed77	VIT_00037814001	1.56443e-05	Vitis vinifera
seed77	VIT_00037875001	4.30736e-06	Vitis vinifera
seed77	VIT_00037913001	4.54545e-06	Vitis vinifera
seed77	VIT_00037920001	6.99643e-06	Vitis vinifera
seed77	VIT_00037932001	4.54545e-06	Vitis vinifera
seed77	VIT_00037958001	1.0176e-05	Vitis vinifera
seed77	VIT_00037973001	4.54545e-06	Vitis vinifera
seed77	VIT_00038075001	1.38086e-05	Vitis vinifera
seed77	VIT_00038101001	4.34783e-06	Vitis vinifera
seed77	VIT_00038101001	3.35038e-05	Vitis vinifera
seed77	VIT_00038120001	5.55556e-06	Vitis vinifera
seed77	VIT_00038125001	9.68615e-06	Vitis vinifera
seed77	VIT_00038125001	3.63253e-05	Vitis vinifera
seed77	VIT_00038131001	2.36864e-06	Vitis vinifera
seed77	VIT_00038137001	2.17384e-05	Vitis vinifera
seed77	VIT_00038142001	4.47486e-05	Vitis vinifera
seed77	VIT_00038142001	5.29069e-05	Vitis vinifera
seed77	VIT_00038211001	1.88218e-08	Vitis vinifera
seed77	VIT_00038238001	5.21645e-06	Vitis vinifera
seed77	VIT_00038250001	1.56798e-05	Vitis vinifera
seed77	VIT_00038264001	4.40925e-05	Vitis vinifera
seed77	VIT_00038269001	5.26316e-06	Vitis vinifera
seed77	VIT_00038271001	2.15382e-05	Vitis vinifera
seed77	VIT_00038275001	1.03175e-05	Vitis vinifera
seed77	VIT_00038275001	1e-05	Vitis vinifera
seed77	VIT_00038353001	4.54545e-06	Vitis vinifera
seed77	VIT_00038362001	1.46465e-05	Vitis vinifera
seed77	VIT_00038513001	4.54545e-06	Vitis vinifera
seed77	VIT_00038513001	9.52381e-06	Vitis vinifera
seed77	VIT_00038516001	4e-06	Vitis vinifera
seed77	VIT_00038533001	1.46747e-05	Vitis vinifera
seed77	VIT_00038541001	2.38665e-05	Vitis vinifera
seed77	VIT_00038547001	3.80611e-06	Vitis vinifera
seed77	VIT_00038550001	4.34783e-06	Vitis vinifera
seed77	VIT_00038554001	2.41348e-05	Vitis vinifera
seed77	VIT_00038556001	2.32576e-05	Vitis vinifera
seed77	VIT_00038572001	3.70881e-06	Vitis vinifera
seed77	VIT_00038594001	9.09091e-06	Vitis vinifera
seed77	VIT_00038598001	7.37856e-05	Vitis vinifera
seed77	VIT_00038609001	1.43729e-05	Vitis vinifera
seed77	VIT_00038619001	1.36552e-05	Vitis vinifera
seed77	VIT_00038625001	7.6738e-06	Vitis vinifera
seed77	VIT_00038638001	5.82892e-05	Vitis vinifera
seed77	VIT_00038652001	3.66982e-05	Vitis vinifera
seed77	VIT_00038653001	7.61905e-07	Vitis vinifera
seed77	VIT_00038662001	4.40476e-06	Vitis vinifera
seed77	VIT_00038670001	1.30599e-05	Vitis vinifera
seed77	VIT_00038674001	9.02256e-06	Vitis vinifera
seed77	VIT_00038708001	5.26316e-06	Vitis vinifera
seed77	VIT_00038710001	9.7619e-06	Vitis vinifera
seed77	VIT_00038732001	2.39943e-05	Vitis vinifera
seed77	VIT_00038733001	1.37121e-05	Vitis vinifera
seed77	VIT_00038734001	6.79227e-06	Vitis vinifera
seed77	VIT_00038740001	3.64146e-06	Vitis vinifera
seed77	VIT_00038782001	3.95022e-06	Vitis vinifera
seed77	VIT_00038782001	1.36905e-05	Vitis vinifera
seed77	VIT_00038792001	3.30574e-05	Vitis vinifera
seed77	YAL009W	5.44051e-05	Saccharomyces cerevisiae
seed77	YAL009W	5.4858e-05	Saccharomyces cerevisiae
seed77	YAL009W	5.97967e-05	Saccharomyces cerevisiae
seed77	YAL012W	1.21744e-05	Saccharomyces cerevisiae
seed77	YAL016W	2.45498e-05	Saccharomyces cerevisiae
seed77	YAL016W	9.30736e-06	Saccharomyces cerevisiae
seed77	YAL017W	5.88004e-06	Saccharomyces cerevisiae
seed77	YAL023C	8.96825e-06	Saccharomyces cerevisiae
seed77	YAL036C	1.44139e-06	Saccharomyces cerevisiae
seed77	YAL037W	5.42781e-06	Saccharomyces cerevisiae
seed77	YAL054C	7.95894e-06	Saccharomyces cerevisiae
seed77	YAL062W	5.2381e-06	Saccharomyces cerevisiae
seed77	YAL065C	9.80861e-06	Saccharomyces cerevisiae
seed77	YAL067C	1.61241e-05	Saccharomyces cerevisiae
seed77	YAR027W	4.54545e-07	Saccharomyces cerevisiae
seed77	YAR064W	4.54545e-06	Saccharomyces cerevisiae
seed77	YAR064W	3.82775e-06	Saccharomyces cerevisiae
seed77	YAR068W	4.16667e-06	Saccharomyces cerevisiae
seed77	YAR071W	9.52381e-06	Saccharomyces cerevisiae
seed77	YBL016W	4.79608e-07	Saccharomyces cerevisiae
seed77	YBL025W	1.03736e-05	Saccharomyces cerevisiae
seed77	YBL027W	1.11508e-05	Saccharomyces cerevisiae
seed77	YBL032W	5.74403e-05	Saccharomyces cerevisiae
seed77	YBL032W	3.07457e-06	Saccharomyces cerevisiae
seed77	YBL033C	1.36957e-05	Saccharomyces cerevisiae
seed77	YBL038W	1.72915e-05	Saccharomyces cerevisiae
seed77	YBL041W	1.54589e-05	Saccharomyces cerevisiae
seed77	YBL045C	1.48629e-05	Saccharomyces cerevisiae
seed77	YBL051C	8.51449e-06	Saccharomyces cerevisiae
seed77	YBL061C	5.07937e-06	Saccharomyces cerevisiae
seed77	YBL063W	2.88995e-05	Saccharomyces cerevisiae
seed77	YBL064C	9.30736e-06	Saccharomyces cerevisiae
seed77	YBL075C	1.025e-05	Saccharomyces cerevisiae
seed77	YBL075C	9.11597e-06	Saccharomyces cerevisiae
seed77	YBL075C	8.80667e-05	Saccharomyces cerevisiae
seed77	YBL075C	3.13191e-05	Saccharomyces cerevisiae
seed77	YBL082C	9.52381e-06	Saccharomyces cerevisiae
seed77	YBL093C	2.64005e-05	Saccharomyces cerevisiae
seed77	YBL102W	5.13791e-05	Saccharomyces cerevisiae
seed77	YBR005W	9.31801e-07	Saccharomyces cerevisiae
seed77	YBR006W	4.74673e-05	Saccharomyces cerevisiae
seed77	YBR006W	5.97948e-05	Saccharomyces cerevisiae
seed77	YBR013C	1.36957e-05	Saccharomyces cerevisiae
seed77	YBR014C	2.84185e-05	Saccharomyces cerevisiae
seed77	YBR020W	4.3749e-05	Saccharomyces cerevisiae
seed77	YBR022W	4.7619e-06	Saccharomyces cerevisiae
seed77	YBR025C	3.92857e-06	Saccharomyces cerevisiae
seed77	YBR032W	3.02597e-06	Saccharomyces cerevisiae
seed77	YBR039W	2.45922e-05	Saccharomyces cerevisiae
seed77	YBR040W	1.01054e-05	Saccharomyces cerevisiae
seed77	YBR045C	1.3505e-05	Saccharomyces cerevisiae
seed77	YBR048W	2.26812e-05	Saccharomyces cerevisiae
seed77	YBR056W	2.20411e-05	Saccharomyces cerevisiae
seed77	YBR070C	9.68693e-06	Saccharomyces cerevisiae
seed77	YBR072W	1.62235e-05	Saccharomyces cerevisiae
seed77	YBR072W	1.4787e-05	Saccharomyces cerevisiae
seed77	YBR088C	1.63981e-05	Saccharomyces cerevisiae
seed77	YBR090C	4.54545e-06	Saccharomyces cerevisiae
seed77	YBR109C	3.06038e-05	Saccharomyces cerevisiae
seed77	YBR109C	1.48086e-05	Saccharomyces cerevisiae
seed77	YBR110W	4.80027e-07	Saccharomyces cerevisiae
seed77	YBR117C	1.90251e-05	Saccharomyces cerevisiae
seed77	YBR118W	4.7619e-06	Saccharomyces cerevisiae
seed77	YBR121C	1.52882e-05	Saccharomyces cerevisiae
seed77	YBR127C	1.43074e-05	Saccharomyces cerevisiae
seed77	YBR132C	8.37366e-05	Saccharomyces cerevisiae
seed77	YBR137W	1.17063e-05	Saccharomyces cerevisiae
seed77	YBR142W	2.25485e-05	Saccharomyces cerevisiae
seed77	YBR145W	1.34576e-05	Saccharomyces cerevisiae
seed77	YBR145W	2.41703e-07	Saccharomyces cerevisiae
seed77	YBR150C	8.89328e-06	Saccharomyces cerevisiae
seed77	YBR166C	6.2924e-06	Saccharomyces cerevisiae
seed77	YBR166C	2.90351e-06	Saccharomyces cerevisiae
seed77	YBR176W	9.52381e-06	Saccharomyces cerevisiae
seed77	YBR176W	4.7619e-06	Saccharomyces cerevisiae
seed77	YBR180W	7.80327e-05	Saccharomyces cerevisiae
seed77	YBR180W	7.45339e-05	Saccharomyces cerevisiae
seed77	YBR181C	9.52381e-06	Saccharomyces cerevisiae
seed77	YBR189W	5.91264e-05	Saccharomyces cerevisiae
seed77	YBR191W	8.1944e-06	Saccharomyces cerevisiae
seed77	YBR196C	1.3392e-05	Saccharomyces cerevisiae
seed77	YBR196C	2.22772e-05	Saccharomyces cerevisiae
seed77	YBR204C	2.80093e-05	Saccharomyces cerevisiae
seed77	YBR207W	5.55556e-07	Saccharomyces cerevisiae
seed77	YBR208C	6.27158e-06	Saccharomyces cerevisiae
seed77	YBR211C	2.92398e-07	Saccharomyces cerevisiae
seed77	YBR231C	5.52007e-06	Saccharomyces cerevisiae
seed77	YBR236C	5.36915e-06	Saccharomyces cerevisiae
seed77	YBR240C	2.03103e-05	Saccharomyces cerevisiae
seed77	YBR243C	3.82775e-06	Saccharomyces cerevisiae
seed77	YBR249C	3.73016e-05	Saccharomyces cerevisiae
seed77	YBR249C	8.92857e-06	Saccharomyces cerevisiae
seed77	YBR251W	5.36228e-06	Saccharomyces cerevisiae
seed77	YBR253W	5.26316e-06	Saccharomyces cerevisiae
seed77	YBR254C	2.04185e-05	Saccharomyces cerevisiae
seed77	YBR258C	4.64022e-06	Saccharomyces cerevisiae
seed77	YBR258C	5.61292e-05	Saccharomyces cerevisiae
seed77	YBR258C	2.45705e-05	Saccharomyces cerevisiae
seed77	YBR259W	2.2361e-06	Saccharomyces cerevisiae
seed77	YBR261C	5.83851e-06	Saccharomyces cerevisiae
seed77	YBR262C	6.74908e-06	Saccharomyces cerevisiae
seed77	YBR268W	1.67607e-05	Saccharomyces cerevisiae
seed77	YBR268W	2.16839e-05	Saccharomyces cerevisiae
seed77	YBR269C	5.81871e-06	Saccharomyces cerevisiae
seed77	YBR271W	1.93478e-05	Saccharomyces cerevisiae
seed77	YBR275C	1.11022e-20	Saccharomyces cerevisiae
seed77	YBR281C	4.54545e-06	Saccharomyces cerevisiae
seed77	YBR282W	1.32764e-05	Saccharomyces cerevisiae
seed77	YBR285W	9.34783e-06	Saccharomyces cerevisiae
seed77	YBR292C	4.34783e-06	Saccharomyces cerevisiae
seed77	YBR298C	1.5e-05	Saccharomyces cerevisiae
seed77	YCL002C	1.85643e-05	Saccharomyces cerevisiae
seed77	YCL002C	1.1651e-05	Saccharomyces cerevisiae
seed77	YCL008C	1.80573e-05	Saccharomyces cerevisiae
seed77	YCL009C	4.54545e-07	Saccharomyces cerevisiae
seed77	YCL009C	4.8992e-05	Saccharomyces cerevisiae
seed77	YCL009C	5.91246e-05	Saccharomyces cerevisiae
seed77	YCL010C	9.16667e-06	Saccharomyces cerevisiae
seed77	YCL011C	1.20894e-05	Saccharomyces cerevisiae
seed77	YCL025C	1.25046e-05	Saccharomyces cerevisiae
seed77	YCL028W	3.20513e-07	Saccharomyces cerevisiae
seed77	YCL034W	1.83638e-05	Saccharomyces cerevisiae
seed77	YCL035C	5.10101e-06	Saccharomyces cerevisiae
seed77	YCL056C	2.61829e-05	Saccharomyces cerevisiae
seed77	YCL056C	9.57052e-06	Saccharomyces cerevisiae
seed77	YCL056C	5.61365e-05	Saccharomyces cerevisiae
seed77	YCL056C	3.99151e-06	Saccharomyces cerevisiae
seed77	YCL057W	8.0383e-06	Saccharomyces cerevisiae
seed77	YCL064C	4.19731e-05	Saccharomyces cerevisiae
seed77	YCL073C	7.85973e-06	Saccharomyces cerevisiae
seed77	YCR020C	6.22018e-06	Saccharomyces cerevisiae
seed77	YCR027C	6.676e-06	Saccharomyces cerevisiae
seed77	YCR036W	4.04671e-06	Saccharomyces cerevisiae
seed77	YCR037C	1.00864e-05	Saccharomyces cerevisiae
seed77	YCR037C	1.35859e-05	Saccharomyces cerevisiae
seed77	YCR051W	1.92324e-05	Saccharomyces cerevisiae
seed77	YCR057C	5.53527e-05	Saccharomyces cerevisiae
seed77	YCR061W	4.65021e-05	Saccharomyces cerevisiae
seed77	YCR061W	5.27579e-05	Saccharomyces cerevisiae
seed77	YCR061W	3.86287e-05	Saccharomyces cerevisiae
seed77	YCR061W	2.60706e-05	Saccharomyces cerevisiae
seed77	YCR065W	1.1338e-05	Saccharomyces cerevisiae
seed77	YCR069W	1.09766e-05	Saccharomyces cerevisiae
seed77	YCR071C	3.3675e-05	Saccharomyces cerevisiae
seed77	YCR071C	2.96423e-05	Saccharomyces cerevisiae
seed77	YCR075C	2.36147e-05	Saccharomyces cerevisiae
seed77	YCR077C	1.93541e-05	Saccharomyces cerevisiae
seed77	YCR090C	3.71212e-06	Saccharomyces cerevisiae
seed77	YCR092C	4.7619e-06	Saccharomyces cerevisiae
seed77	YCR098C	1.35455e-05	Saccharomyces cerevisiae
seed77	YDL005C	4.54545e-06	Saccharomyces cerevisiae
seed77	YDL014W	9.65217e-06	Saccharomyces cerevisiae
seed77	YDL027C	4.16667e-06	Saccharomyces cerevisiae
seed77	YDL036C	2.55556e-05	Saccharomyces cerevisiae
seed77	YDL039C	4.34783e-06	Saccharomyces cerevisiae
seed77	YDL042C	4.14079e-07	Saccharomyces cerevisiae
seed77	YDL051W	2.8179e-05	Saccharomyces cerevisiae
seed77	YDL054C	1.46465e-05	Saccharomyces cerevisiae
seed77	YDL055C	7.60323e-05	Saccharomyces cerevisiae
seed77	YDL055C	1.28933e-05	Saccharomyces cerevisiae
seed77	YDL055C	7.22397e-05	Saccharomyces cerevisiae
seed77	YDL065C	4.14079e-07	Saccharomyces cerevisiae
seed77	YDL066W	1.31126e-05	Saccharomyces cerevisiae
seed77	YDL067C	8.34783e-06	Saccharomyces cerevisiae
seed77	YDL072C	7.24544e-06	Saccharomyces cerevisiae
seed77	YDL075W	2.86232e-06	Saccharomyces cerevisiae
seed77	YDL076C	2.56273e-05	Saccharomyces cerevisiae
seed77	YDL084W	2.01614e-05	Saccharomyces cerevisiae
seed77	YDL085W	1.51355e-05	Saccharomyces cerevisiae
seed77	YDL104C	1.08187e-05	Saccharomyces cerevisiae
seed77	YDL108W	7.17703e-07	Saccharomyces cerevisiae
seed77	YDL114W	2.90768e-05	Saccharomyces cerevisiae
seed77	YDL121C	4.7619e-06	Saccharomyces cerevisiae
seed77	YDL123W	1.02655e-05	Saccharomyces cerevisiae
seed77	YDL123W	4.61454e-05	Saccharomyces cerevisiae
seed77	YDL123W	2.44196e-05	Saccharomyces cerevisiae
seed77	YDL130W	3.8958e-05	Saccharomyces cerevisiae
seed77	YDL130W	1.7111e-05	Saccharomyces cerevisiae
seed77	YDL132W	4.16667e-06	Saccharomyces cerevisiae
seed77	YDL134C	5.85465e-05	Saccharomyces cerevisiae
seed77	YDL135C	2.00768e-05	Saccharomyces cerevisiae
seed77	YDL136W	1.56566e-05	Saccharomyces cerevisiae
seed77	YDL138W	1.14379e-05	Saccharomyces cerevisiae
seed77	YDL139C	1.2448e-05	Saccharomyces cerevisiae
seed77	YDL147W	9.52381e-06	Saccharomyces cerevisiae
seed77	YDL149W	4.54545e-06	Saccharomyces cerevisiae
seed77	YDL164C	4.0442e-06	Saccharomyces cerevisiae
seed77	YDL165W	1.84387e-05	Saccharomyces cerevisiae
seed77	YDL167C	1.75983e-07	Saccharomyces cerevisiae
seed77	YDL169C	2.06286e-05	Saccharomyces cerevisiae
seed77	YDL169C	2.92778e-05	Saccharomyces cerevisiae
seed77	YDL173W	1.27511e-06	Saccharomyces cerevisiae
seed77	YDL174C	4.7619e-06	Saccharomyces cerevisiae
seed77	YDL186W	3.1401e-06	Saccharomyces cerevisiae
seed77	YDL198C	3.49958e-05	Saccharomyces cerevisiae
seed77	YDL199C	1.29563e-05	Saccharomyces cerevisiae
seed77	YDL199C	1.39121e-05	Saccharomyces cerevisiae
seed77	YDL199C	3.90968e-05	Saccharomyces cerevisiae
seed77	YDL201W	3.47826e-07	Saccharomyces cerevisiae
seed77	YDL202W	2.98808e-05	Saccharomyces cerevisiae
seed77	YDL202W	1.57385e-05	Saccharomyces cerevisiae
seed77	YDL210W	5.18883e-05	Saccharomyces cerevisiae
seed77	YDL217C	9.21645e-06	Saccharomyces cerevisiae
seed77	YDL219W	2.93541e-05	Saccharomyces cerevisiae
seed77	YDL229W	5.45455e-06	Saccharomyces cerevisiae
seed77	YDL229W	2.43116e-05	Saccharomyces cerevisiae
seed77	YDL238C	2.62871e-06	Saccharomyces cerevisiae
seed77	YDL243C	6.35899e-05	Saccharomyces cerevisiae
seed77	YDL243C	1.74026e-05	Saccharomyces cerevisiae
seed77	YDL244W	1.86991e-05	Saccharomyces cerevisiae
seed77	YDR001C	5e-06	Saccharomyces cerevisiae
seed77	YDR004W	2.36877e-05	Saccharomyces cerevisiae
seed77	YDR010C	9.23166e-05	Saccharomyces cerevisiae
seed77	YDR010C	6.38205e-05	Saccharomyces cerevisiae
seed77	YDR012W	9.24242e-06	Saccharomyces cerevisiae
seed77	YDR013W	4.52899e-06	Saccharomyces cerevisiae
seed77	YDR019C	4.7619e-06	Saccharomyces cerevisiae
seed77	YDR019C	1.83949e-05	Saccharomyces cerevisiae
seed77	YDR021W	2.03452e-05	Saccharomyces cerevisiae
seed77	YDR021W	9.05543e-06	Saccharomyces cerevisiae
seed77	YDR025W	3.34387e-05	Saccharomyces cerevisiae
seed77	YDR040C	4.90338e-06	Saccharomyces cerevisiae
seed77	YDR041W	2.02208e-05	Saccharomyces cerevisiae
seed77	YDR047W	4.85931e-06	Saccharomyces cerevisiae
seed77	YDR047W	4.65347e-05	Saccharomyces cerevisiae
seed77	YDR051C	2.12309e-05	Saccharomyces cerevisiae
seed77	YDR055W	2.98992e-05	Saccharomyces cerevisiae
seed77	YDR056C	1.45643e-05	Saccharomyces cerevisiae
seed77	YDR056C	2.15503e-05	Saccharomyces cerevisiae
seed77	YDR056C	1.79132e-05	Saccharomyces cerevisiae
seed77	YDR068W	8.92857e-06	Saccharomyces cerevisiae
seed77	YDR081C	1.4787e-05	Saccharomyces cerevisiae
seed77	YDR082W	5e-06	Saccharomyces cerevisiae
seed77	YDR087C	1.97628e-07	Saccharomyces cerevisiae
seed77	YDR089W	9.7619e-06	Saccharomyces cerevisiae
seed77	YDR090C	5.63841e-05	Saccharomyces cerevisiae
seed77	YDR092W	4e-06	Saccharomyces cerevisiae
seed77	YDR092W	2.56087e-05	Saccharomyces cerevisiae
seed77	YDR093W	2.00044e-05	Saccharomyces cerevisiae
seed77	YDR096W	1.11022e-20	Saccharomyces cerevisiae
seed77	YDR121W	4.54545e-06	Saccharomyces cerevisiae
seed77	YDR122W	1.57857e-05	Saccharomyces cerevisiae
seed77	YDR124W	4.54545e-06	Saccharomyces cerevisiae
seed77	YDR125C	1.94272e-05	Saccharomyces cerevisiae
seed77	YDR129C	8.6113e-06	Saccharomyces cerevisiae
seed77	YDR139C	8e-06	Saccharomyces cerevisiae
seed77	YDR140W	2.9079e-05	Saccharomyces cerevisiae
seed77	YDR140W	2.04062e-05	Saccharomyces cerevisiae
seed77	YDR140W	1.02165e-05	Saccharomyces cerevisiae
seed77	YDR146C	5.26316e-06	Saccharomyces cerevisiae
seed77	YDR152W	1.9712e-05	Saccharomyces cerevisiae
seed77	YDR152W	1.52702e-05	Saccharomyces cerevisiae
seed77	YDR152W	1.39472e-05	Saccharomyces cerevisiae
seed77	YDR158W	6.23458e-05	Saccharomyces cerevisiae
seed77	YDR158W	4.44578e-05	Saccharomyces cerevisiae
seed77	YDR158W	2.23704e-05	Saccharomyces cerevisiae
seed77	YDR175C	4.58592e-06	Saccharomyces cerevisiae
seed77	YDR179C	1.2395e-06	Saccharomyces cerevisiae
seed77	YDR190C	8.71212e-06	Saccharomyces cerevisiae
seed77	YDR198C	9.90338e-06	Saccharomyces cerevisiae
seed77	YDR201W	2.37562e-05	Saccharomyces cerevisiae
seed77	YDR228C	1.22882e-06	Saccharomyces cerevisiae
seed77	YDR236C	2.23074e-05	Saccharomyces cerevisiae
seed77	YDR245W	1.55978e-05	Saccharomyces cerevisiae
seed77	YDR248C	3.45739e-05	Saccharomyces cerevisiae
seed77	YDR256C	1.98525e-05	Saccharomyces cerevisiae
seed77	YDR261C	4.74104e-05	Saccharomyces cerevisiae
seed77	YDR261C	9.14931e-05	Saccharomyces cerevisiae
seed77	YDR262W	1.83074e-05	Saccharomyces cerevisiae
seed77	YDR263C	5.509e-05	Saccharomyces cerevisiae
seed77	YDR272W	9.80861e-06	Saccharomyces cerevisiae
seed77	YDR274C	4.34783e-06	Saccharomyces cerevisiae
seed77	YDR277C	1.85145e-05	Saccharomyces cerevisiae
seed77	YDR283C	3.61111e-06	Saccharomyces cerevisiae
seed77	YDR292C	2.36465e-05	Saccharomyces cerevisiae
seed77	YDR296W	5.21429e-05	Saccharomyces cerevisiae
seed77	YDR296W	9.95671e-06	Saccharomyces cerevisiae
seed77	YDR297W	4.77683e-05	Saccharomyces cerevisiae
seed77	YDR300C	1.38086e-05	Saccharomyces cerevisiae
seed77	YDR309C	1.96429e-05	Saccharomyces cerevisiae
seed77	YDR320C	5e-06	Saccharomyces cerevisiae
seed77	YDR321W	1.73446e-06	Saccharomyces cerevisiae
seed77	YDR322W	3.32069e-05	Saccharomyces cerevisiae
seed77	YDR325W	6.16883e-07	Saccharomyces cerevisiae
seed77	YDR348C	2.19126e-05	Saccharomyces cerevisiae
seed77	YDR353W	6.88469e-05	Saccharomyces cerevisiae
seed77	YDR368W	2.84579e-05	Saccharomyces cerevisiae
seed77	YDR368W	7.02116e-05	Saccharomyces cerevisiae
seed77	YDR372C	4.92424e-06	Saccharomyces cerevisiae
seed77	YDR373W	5e-06	Saccharomyces cerevisiae
seed77	YDR382W	1.30411e-05	Saccharomyces cerevisiae
seed77	YDR384C	6.89245e-06	Saccharomyces cerevisiae
seed77	YDR384C	4.10973e-06	Saccharomyces cerevisiae
seed77	YDR385W	2.00251e-05	Saccharomyces cerevisiae
seed77	YDR397C	5.78847e-06	Saccharomyces cerevisiae
seed77	YDR400W	4.10973e-06	Saccharomyces cerevisiae
seed77	YDR402C	4.7619e-06	Saccharomyces cerevisiae
seed77	YDR412W	8.69048e-06	Saccharomyces cerevisiae
seed77	YDR421W	4.16667e-06	Saccharomyces cerevisiae
seed77	YDR429C	1.36552e-05	Saccharomyces cerevisiae
seed77	YDR430C	6.38361e-05	Saccharomyces cerevisiae
seed77	YDR430C	8.31266e-06	Saccharomyces cerevisiae
seed77	YDR430C	3.00812e-05	Saccharomyces cerevisiae
seed77	YDR432W	5.21645e-06	Saccharomyces cerevisiae
seed77	YDR434W	1.05263e-05	Saccharomyces cerevisiae
seed77	YDR435C	9.7619e-06	Saccharomyces cerevisiae
seed77	YDR435C	1.26106e-06	Saccharomyces cerevisiae
seed77	YDR436W	2.6561e-06	Saccharomyces cerevisiae
seed77	YDR437W	1.78054e-05	Saccharomyces cerevisiae
seed77	YDR438W	2.02598e-05	Saccharomyces cerevisiae
seed77	YDR446W	7.02899e-06	Saccharomyces cerevisiae
seed77	YDR447C	3.84615e-06	Saccharomyces cerevisiae
seed77	YDR454C	1.01667e-05	Saccharomyces cerevisiae
seed77	YDR459C	1e-06	Saccharomyces cerevisiae
seed77	YDR463W	4.16667e-06	Saccharomyces cerevisiae
seed77	YDR469W	4.34783e-06	Saccharomyces cerevisiae
seed77	YDR471W	4.26341e-05	Saccharomyces cerevisiae
seed77	YDR471W	1.60819e-05	Saccharomyces cerevisiae
seed77	YDR473C	2.53425e-05	Saccharomyces cerevisiae
seed77	YDR475C	1.05455e-05	Saccharomyces cerevisiae
seed77	YDR482C	3.08892e-05	Saccharomyces cerevisiae
seed77	YDR482C	1.29058e-05	Saccharomyces cerevisiae
seed77	YDR486C	4e-06	Saccharomyces cerevisiae
seed77	YDR486C	7.77241e-05	Saccharomyces cerevisiae
seed77	YDR488C	3.38562e-05	Saccharomyces cerevisiae
seed77	YDR492W	4.45147e-06	Saccharomyces cerevisiae
seed77	YDR492W	1.02632e-05	Saccharomyces cerevisiae
seed77	YDR493W	3.63188e-05	Saccharomyces cerevisiae
seed77	YDR494W	9.87164e-06	Saccharomyces cerevisiae
seed77	YDR510W	1.79753e-05	Saccharomyces cerevisiae
seed77	YDR514C	9.10973e-06	Saccharomyces cerevisiae
seed77	YDR517W	7.5752e-06	Saccharomyces cerevisiae
seed77	YDR523C	2.30179e-07	Saccharomyces cerevisiae
seed77	YDR529C	2.47936e-05	Saccharomyces cerevisiae
seed77	YDR531W	1.82006e-05	Saccharomyces cerevisiae
seed77	YDR533C	1.12725e-05	Saccharomyces cerevisiae
seed77	YDR538W	8.69565e-06	Saccharomyces cerevisiae
seed77	YEL003W	1.50251e-05	Saccharomyces cerevisiae
seed77	YEL003W	1.23333e-05	Saccharomyces cerevisiae
seed77	YEL008W	1.45705e-05	Saccharomyces cerevisiae
seed77	YEL009C	1.43541e-05	Saccharomyces cerevisiae
seed77	YEL012W	1.3864e-05	Saccharomyces cerevisiae
seed77	YEL018W	5.43824e-05	Saccharomyces cerevisiae
seed77	YEL026W	1.5049e-05	Saccharomyces cerevisiae
seed77	YEL032W	4.73684e-06	Saccharomyces cerevisiae
seed77	YEL033W	4.34783e-06	Saccharomyces cerevisiae
seed77	YEL037C	6.12993e-06	Saccharomyces cerevisiae
seed77	YEL038W	8.8603e-06	Saccharomyces cerevisiae
seed77	YEL044W	4.34783e-06	Saccharomyces cerevisiae
seed77	YEL044W	4.79214e-06	Saccharomyces cerevisiae
seed77	YEL051W	4.68036e-05	Saccharomyces cerevisiae
seed77	YEL061C	4.7619e-06	Saccharomyces cerevisiae
seed77	YEL063C	5.33892e-06	Saccharomyces cerevisiae
seed77	YEL064C	1e-05	Saccharomyces cerevisiae
seed77	YEL064C	3.89328e-06	Saccharomyces cerevisiae
seed77	YEL070W	3.12795e-05	Saccharomyces cerevisiae
seed77	YER003C	3.23052e-05	Saccharomyces cerevisiae
seed77	YER007W	1.75098e-06	Saccharomyces cerevisiae
seed77	YER009W	4.54545e-06	Saccharomyces cerevisiae
seed77	YER010C	8.92626e-06	Saccharomyces cerevisiae
seed77	YER011W	2.54062e-05	Saccharomyces cerevisiae
seed77	YER011W	2.14416e-05	Saccharomyces cerevisiae
seed77	YER016W	5e-06	Saccharomyces cerevisiae
seed77	YER016W	6.50637e-06	Saccharomyces cerevisiae
seed77	YER018C	3.7152e-06	Saccharomyces cerevisiae
seed77	YER028C	2.1645e-07	Saccharomyces cerevisiae
seed77	YER029C	2.10489e-05	Saccharomyces cerevisiae
seed77	YER030W	2.79502e-05	Saccharomyces cerevisiae
seed77	YER030W	4.13138e-06	Saccharomyces cerevisiae
seed77	YER036C	5e-06	Saccharomyces cerevisiae
seed77	YER046W	9.10973e-06	Saccharomyces cerevisiae
seed77	YER049W	4.74308e-06	Saccharomyces cerevisiae
seed77	YER050C	1.48086e-05	Saccharomyces cerevisiae
seed77	YER050C	4.24208e-05	Saccharomyces cerevisiae
seed77	YER050C	1.91753e-05	Saccharomyces cerevisiae
seed77	YER050C	3.6477e-05	Saccharomyces cerevisiae
seed77	YER061C	6.04433e-05	Saccharomyces cerevisiae
seed77	YER063W	1.95455e-05	Saccharomyces cerevisiae
seed77	YER064C	8.96904e-06	Saccharomyces cerevisiae
seed77	YER072W	8.50743e-08	Saccharomyces cerevisiae
seed77	YER074W	1.97628e-07	Saccharomyces cerevisiae
seed77	YER074W	9.54545e-06	Saccharomyces cerevisiae
seed77	YER087W	1.21788e-05	Saccharomyces cerevisiae
seed77	YER091C	3.43702e-05	Saccharomyces cerevisiae
seed77	YER100W	0.000108128	Saccharomyces cerevisiae
seed77	YER100W	3.47775e-05	Saccharomyces cerevisiae
seed77	YER100W	8.02048e-05	Saccharomyces cerevisiae
seed77	YER100W	5.76441e-06	Saccharomyces cerevisiae
seed77	YER101C	4.04218e-06	Saccharomyces cerevisiae
seed77	YER103W	1.83223e-05	Saccharomyces cerevisiae
seed77	YER105C	1.25584e-05	Saccharomyces cerevisiae
seed77	YER107C	1.93895e-05	Saccharomyces cerevisiae
seed77	YER110C	1.09539e-05	Saccharomyces cerevisiae
seed77	YER112W	2.08497e-05	Saccharomyces cerevisiae
seed77	YER112W	3.55271e-05	Saccharomyces cerevisiae
seed77	YER112W	1.9458e-05	Saccharomyces cerevisiae
seed77	YER116C	9.7619e-06	Saccharomyces cerevisiae
seed77	YER130C	1.9316e-05	Saccharomyces cerevisiae
seed77	YER137C	1.33672e-05	Saccharomyces cerevisiae
seed77	YER137C	2.23202e-05	Saccharomyces cerevisiae
seed77	YER141W	3.27945e-06	Saccharomyces cerevisiae
seed77	YER141W	1.28563e-05	Saccharomyces cerevisiae
seed77	YER143W	5e-06	Saccharomyces cerevisiae
seed77	YER147C	4.75399e-05	Saccharomyces cerevisiae
seed77	YER147C	2.78491e-05	Saccharomyces cerevisiae
seed77	YER154W	3.55418e-06	Saccharomyces cerevisiae
seed77	YER159C	5.19763e-06	Saccharomyces cerevisiae
seed77	YER159C	2.40131e-05	Saccharomyces cerevisiae
seed77	YER159C	1.31357e-05	Saccharomyces cerevisiae
seed77	YER168C	9.52381e-06	Saccharomyces cerevisiae
seed77	YER170W	4.34783e-06	Saccharomyces cerevisiae
seed77	YER182W	1.38889e-06	Saccharomyces cerevisiae
seed77	YER185W	1.68567e-05	Saccharomyces cerevisiae
seed77	YER185W	9.39795e-06	Saccharomyces cerevisiae
seed77	YER186C	1.80195e-05	Saccharomyces cerevisiae
seed77	YER186C	5.09662e-06	Saccharomyces cerevisiae
seed77	YER187W	4.95128e-05	Saccharomyces cerevisiae
seed77	YFL012W	7.93651e-07	Saccharomyces cerevisiae
seed77	YFL017C	4.16667e-06	Saccharomyces cerevisiae
seed77	YFL018C	2.18599e-05	Saccharomyces cerevisiae
seed77	YFL018C	2.38312e-05	Saccharomyces cerevisiae
seed77	YFL029C	4.09091e-06	Saccharomyces cerevisiae
seed77	YFL037W	9.09851e-06	Saccharomyces cerevisiae
seed77	YFL038C	2.80952e-05	Saccharomyces cerevisiae
seed77	YFL038C	4.03822e-06	Saccharomyces cerevisiae
seed77	YFL059W	5.81126e-05	Saccharomyces cerevisiae
seed77	YFL059W	0.000137989	Saccharomyces cerevisiae
seed77	YFL059W	0.000117384	Saccharomyces cerevisiae
seed77	YFR004W	2.91236e-05	Saccharomyces cerevisiae
seed77	YFR004W	1.70836e-05	Saccharomyces cerevisiae
seed77	YFR022W	4.54545e-06	Saccharomyces cerevisiae
seed77	YFR022W	1.68561e-05	Saccharomyces cerevisiae
seed77	YFR025C	1.00251e-05	Saccharomyces cerevisiae
seed77	YFR025C	1.39404e-05	Saccharomyces cerevisiae
seed77	YFR025C	3.30218e-05	Saccharomyces cerevisiae
seed77	YFR032C	1.02632e-05	Saccharomyces cerevisiae
seed77	YFR033C	2.0376e-05	Saccharomyces cerevisiae
seed77	YFR033C	2.33584e-05	Saccharomyces cerevisiae
seed77	YFR037C	2.77814e-05	Saccharomyces cerevisiae
seed77	YFR038W	4.81884e-06	Saccharomyces cerevisiae
seed77	YFR040W	2.3669e-05	Saccharomyces cerevisiae
seed77	YFR042W	3.03175e-05	Saccharomyces cerevisiae
seed77	YFR042W	6.54457e-05	Saccharomyces cerevisiae
seed77	YFR044C	3.28528e-05	Saccharomyces cerevisiae
seed77	YFR048W	1.36665e-05	Saccharomyces cerevisiae
seed77	YFR053C	2.22161e-05	Saccharomyces cerevisiae
seed77	YGL002W	1.33333e-05	Saccharomyces cerevisiae
seed77	YGL003C	2.44248e-05	Saccharomyces cerevisiae
seed77	YGL004C	1.02632e-05	Saccharomyces cerevisiae
seed77	YGL011C	3.1677e-05	Saccharomyces cerevisiae
seed77	YGL011C	1.5e-05	Saccharomyces cerevisiae
seed77	YGL011C	2.04062e-05	Saccharomyces cerevisiae
seed77	YGL013C	1.30952e-05	Saccharomyces cerevisiae
seed77	YGL016W	4.54545e-06	Saccharomyces cerevisiae
seed77	YGL018C	1.64401e-05	Saccharomyces cerevisiae
seed77	YGL020C	4.83785e-06	Saccharomyces cerevisiae
seed77	YGL022W	3.03342e-05	Saccharomyces cerevisiae
seed77	YGL029W	1.30435e-05	Saccharomyces cerevisiae
seed77	YGL029W	2.79762e-05	Saccharomyces cerevisiae
seed77	YGL037C	1.58377e-05	Saccharomyces cerevisiae
seed77	YGL037C	8.5549e-06	Saccharomyces cerevisiae
seed77	YGL040C	5.55556e-07	Saccharomyces cerevisiae
seed77	YGL075C	1.60276e-05	Saccharomyces cerevisiae
seed77	YGL075C	2.13218e-05	Saccharomyces cerevisiae
seed77	YGL080W	7.78032e-06	Saccharomyces cerevisiae
seed77	YGL087C	9.52381e-06	Saccharomyces cerevisiae
seed77	YGL100W	3.03892e-05	Saccharomyces cerevisiae
seed77	YGL103W	4.54545e-06	Saccharomyces cerevisiae
seed77	YGL106W	1.84387e-05	Saccharomyces cerevisiae
seed77	YGL112C	6.30529e-07	Saccharomyces cerevisiae
seed77	YGL115W	5.26316e-06	Saccharomyces cerevisiae
seed77	YGL115W	1.46349e-05	Saccharomyces cerevisiae
seed77	YGL116W	8.6373e-06	Saccharomyces cerevisiae
seed77	YGL116W	9.95953e-06	Saccharomyces cerevisiae
seed77	YGL117W	1.80506e-05	Saccharomyces cerevisiae
seed77	YGL119W	4.329e-06	Saccharomyces cerevisiae
seed77	YGL120C	9.34783e-06	Saccharomyces cerevisiae
seed77	YGL121C	3.96825e-06	Saccharomyces cerevisiae
seed77	YGL123W	4.42669e-05	Saccharomyces cerevisiae
seed77	YGL134W	5.88235e-06	Saccharomyces cerevisiae
seed77	YGL135W	1.92384e-05	Saccharomyces cerevisiae
seed77	YGL135W	1.00251e-05	Saccharomyces cerevisiae
seed77	YGL147C	9.15332e-07	Saccharomyces cerevisiae
seed77	YGL147C	4.88437e-06	Saccharomyces cerevisiae
seed77	YGL150C	9.74026e-07	Saccharomyces cerevisiae
seed77	YGL151W	1.3881e-06	Saccharomyces cerevisiae
seed77	YGL159W	1.74387e-05	Saccharomyces cerevisiae
seed77	YGL170C	4.12094e-05	Saccharomyces cerevisiae
seed77	YGL171W	9.30736e-06	Saccharomyces cerevisiae
seed77	YGL189C	1.50018e-05	Saccharomyces cerevisiae
seed77	YGL190C	4.54545e-07	Saccharomyces cerevisiae
seed77	YGL198W	1.65897e-05	Saccharomyces cerevisiae
seed77	YGL203C	9.67551e-06	Saccharomyces cerevisiae
seed77	YGL220W	5.16643e-05	Saccharomyces cerevisiae
seed77	YGL229C	9.10973e-06	Saccharomyces cerevisiae
seed77	YGL231C	3.51986e-05	Saccharomyces cerevisiae
seed77	YGL231C	5.15446e-05	Saccharomyces cerevisiae
seed77	YGL237C	7.17525e-05	Saccharomyces cerevisiae
seed77	YGL237C	6.16507e-05	Saccharomyces cerevisiae
seed77	YGL237C	4.13126e-05	Saccharomyces cerevisiae
seed77	YGL237C	4.24581e-05	Saccharomyces cerevisiae
seed77	YGL238W	5e-06	Saccharomyces cerevisiae
seed77	YGL242C	4.34783e-06	Saccharomyces cerevisiae
seed77	YGL249W	1.97628e-07	Saccharomyces cerevisiae
seed77	YGL255W	1.90288e-05	Saccharomyces cerevisiae
seed77	YGL255W	1.3474e-05	Saccharomyces cerevisiae
seed77	YGL256W	1.39183e-05	Saccharomyces cerevisiae
seed77	YGL258W	1.01475e-05	Saccharomyces cerevisiae
seed77	YGL262W	1.49784e-05	Saccharomyces cerevisiae
seed77	YGR001C	2.18831e-05	Saccharomyces cerevisiae
seed77	YGR003W	3.63195e-05	Saccharomyces cerevisiae
seed77	YGR004W	2.08855e-07	Saccharomyces cerevisiae
seed77	YGR013W	9.7619e-06	Saccharomyces cerevisiae
seed77	YGR018C	1.60534e-06	Saccharomyces cerevisiae
seed77	YGR019W	2.53304e-05	Saccharomyces cerevisiae
seed77	YGR019W	8.79147e-05	Saccharomyces cerevisiae
seed77	YGR024C	9e-06	Saccharomyces cerevisiae
seed77	YGR031W	5.01253e-07	Saccharomyces cerevisiae
seed77	YGR032W	2.00397e-05	Saccharomyces cerevisiae
seed77	YGR034W	1e-05	Saccharomyces cerevisiae
seed77	YGR037C	1.34576e-05	Saccharomyces cerevisiae
seed77	YGR037C	3.86468e-05	Saccharomyces cerevisiae
seed77	YGR037C	1.35397e-05	Saccharomyces cerevisiae
seed77	YGR037C	3.0825e-05	Saccharomyces cerevisiae
seed77	YGR043C	5.4329e-06	Saccharomyces cerevisiae
seed77	YGR053C	1.98016e-05	Saccharomyces cerevisiae
seed77	YGR055W	5.82881e-05	Saccharomyces cerevisiae
seed77	YGR080W	2.89451e-06	Saccharomyces cerevisiae
seed77	YGR081C	1.38086e-05	Saccharomyces cerevisiae
seed77	YGR081C	1.08187e-05	Saccharomyces cerevisiae
seed77	YGR084C	2.15733e-05	Saccharomyces cerevisiae
seed77	YGR086C	1.08453e-05	Saccharomyces cerevisiae
seed77	YGR087C	3.48508e-05	Saccharomyces cerevisiae
seed77	YGR087C	5.61642e-05	Saccharomyces cerevisiae
seed77	YGR087C	1.79877e-06	Saccharomyces cerevisiae
seed77	YGR093W	4.54545e-07	Saccharomyces cerevisiae
seed77	YGR093W	8.85281e-06	Saccharomyces cerevisiae
seed77	YGR096W	4.0442e-06	Saccharomyces cerevisiae
seed77	YGR101W	4.54227e-05	Saccharomyces cerevisiae
seed77	YGR101W	6.21894e-05	Saccharomyces cerevisiae
seed77	YGR101W	7.23647e-05	Saccharomyces cerevisiae
seed77	YGR108W	1.37037e-05	Saccharomyces cerevisiae
seed77	YGR118W	7.32577e-06	Saccharomyces cerevisiae
seed77	YGR122W	5.67724e-06	Saccharomyces cerevisiae
seed77	YGR124W	4.54545e-06	Saccharomyces cerevisiae
seed77	YGR131W	1.31119e-05	Saccharomyces cerevisiae
seed77	YGR135W	2.1558e-05	Saccharomyces cerevisiae
seed77	YGR135W	7.08467e-06	Saccharomyces cerevisiae
seed77	YGR140W	5.45455e-06	Saccharomyces cerevisiae
seed77	YGR144W	1.86654e-05	Saccharomyces cerevisiae
seed77	YGR147C	3.40909e-05	Saccharomyces cerevisiae
seed77	YGR148C	2.35931e-05	Saccharomyces cerevisiae
seed77	YGR148C	4.566e-05	Saccharomyces cerevisiae
seed77	YGR148C	8.16185e-06	Saccharomyces cerevisiae
seed77	YGR148C	2.87165e-05	Saccharomyces cerevisiae
seed77	YGR149W	5.58642e-05	Saccharomyces cerevisiae
seed77	YGR149W	2.27763e-05	Saccharomyces cerevisiae
seed77	YGR163W	3.56991e-05	Saccharomyces cerevisiae
seed77	YGR175C	5.55556e-06	Saccharomyces cerevisiae
seed77	YGR177C	4.74308e-06	Saccharomyces cerevisiae
seed77	YGR180C	2.07971e-05	Saccharomyces cerevisiae
seed77	YGR184C	1.50097e-05	Saccharomyces cerevisiae
seed77	YGR188C	3.87164e-06	Saccharomyces cerevisiae
seed77	YGR195W	3.17513e-05	Saccharomyces cerevisiae
seed77	YGR195W	2.38095e-07	Saccharomyces cerevisiae
seed77	YGR201C	3.01093e-06	Saccharomyces cerevisiae
seed77	YGR206W	4.34783e-06	Saccharomyces cerevisiae
seed77	YGR208W	2.1645e-08	Saccharomyces cerevisiae
seed77	YGR209C	2.71916e-05	Saccharomyces cerevisiae
seed77	YGR209C	4.19221e-05	Saccharomyces cerevisiae
seed77	YGR209C	3.03219e-05	Saccharomyces cerevisiae
seed77	YGR210C	1.38716e-05	Saccharomyces cerevisiae
seed77	YGR212W	3.84657e-06	Saccharomyces cerevisiae
seed77	YGR213C	9.46452e-06	Saccharomyces cerevisiae
seed77	YGR213C	1.34325e-05	Saccharomyces cerevisiae
seed77	YGR215W	6.41946e-07	Saccharomyces cerevisiae
seed77	YGR216C	1.00251e-05	Saccharomyces cerevisiae
seed77	YGR218W	6.07998e-06	Saccharomyces cerevisiae
seed77	YGR220C	5.26316e-06	Saccharomyces cerevisiae
seed77	YGR220C	1.30713e-05	Saccharomyces cerevisiae
seed77	YGR222W	1.14822e-05	Saccharomyces cerevisiae
seed77	YGR224W	5.26316e-06	Saccharomyces cerevisiae
seed77	YGR234W	6.44892e-05	Saccharomyces cerevisiae
seed77	YGR235C	1.00251e-05	Saccharomyces cerevisiae
seed77	YGR239C	5.41408e-06	Saccharomyces cerevisiae
seed77	YGR239C	2.7847e-05	Saccharomyces cerevisiae
seed77	YGR246C	3.096e-06	Saccharomyces cerevisiae
seed77	YGR255C	2.71697e-05	Saccharomyces cerevisiae
seed77	YGR262C	9.10973e-06	Saccharomyces cerevisiae
seed77	YGR262C	3.45621e-05	Saccharomyces cerevisiae
seed77	YGR266W	5.01253e-07	Saccharomyces cerevisiae
seed77	YGR268C	1.45455e-05	Saccharomyces cerevisiae
seed77	YGR273C	3.54582e-05	Saccharomyces cerevisiae
seed77	YGR273C	3.93651e-05	Saccharomyces cerevisiae
seed77	YGR277C	5.20075e-07	Saccharomyces cerevisiae
seed77	YGR284C	2.10819e-05	Saccharomyces cerevisiae
seed77	YGR295C	5e-06	Saccharomyces cerevisiae
seed77	YHL004W	1.01812e-05	Saccharomyces cerevisiae
seed77	YHL005C	3.59986e-05	Saccharomyces cerevisiae
seed77	YHL009C	5e-06	Saccharomyces cerevisiae
seed77	YHL014C	3.45956e-05	Saccharomyces cerevisiae
seed77	YHL015W	8.92857e-06	Saccharomyces cerevisiae
seed77	YHL020C	3.25234e-05	Saccharomyces cerevisiae
seed77	YHL020C	7.51383e-05	Saccharomyces cerevisiae
seed77	YHL023C	1.48629e-05	Saccharomyces cerevisiae
seed77	YHL024W	4.7619e-06	Saccharomyces cerevisiae
seed77	YHL027W	1.95238e-05	Saccharomyces cerevisiae
seed77	YHL044W	1.10672e-06	Saccharomyces cerevisiae
seed77	YHR003C	1.5101e-05	Saccharomyces cerevisiae
seed77	YHR004C	5.7619e-06	Saccharomyces cerevisiae
seed77	YHR007C	3.16185e-06	Saccharomyces cerevisiae
seed77	YHR009C	6.52174e-07	Saccharomyces cerevisiae
seed77	YHR016C	1.75318e-06	Saccharomyces cerevisiae
seed77	YHR018C	3.79405e-05	Saccharomyces cerevisiae
seed77	YHR018C	4.56633e-05	Saccharomyces cerevisiae
seed77	YHR032W	7.17703e-07	Saccharomyces cerevisiae
seed77	YHR037W	5.9229e-05	Saccharomyces cerevisiae
seed77	YHR039C	1.43074e-05	Saccharomyces cerevisiae
seed77	YHR040W	4.09668e-05	Saccharomyces cerevisiae
seed77	YHR040W	6.65436e-06	Saccharomyces cerevisiae
seed77	YHR040W	3.97967e-06	Saccharomyces cerevisiae
seed77	YHR042W	1.11022e-20	Saccharomyces cerevisiae
seed77	YHR045W	1.5e-05	Saccharomyces cerevisiae
seed77	YHR050W	3.3449e-06	Saccharomyces cerevisiae
seed77	YHR054C	1.49733e-05	Saccharomyces cerevisiae
seed77	YHR059W	3.61802e-05	Saccharomyces cerevisiae
seed77	YHR059W	1.98491e-05	Saccharomyces cerevisiae
seed77	YHR059W	2.91564e-05	Saccharomyces cerevisiae
seed77	YHR065C	4.93789e-06	Saccharomyces cerevisiae
seed77	YHR068W	6.57254e-05	Saccharomyces cerevisiae
seed77	YHR068W	2.90338e-05	Saccharomyces cerevisiae
seed77	YHR068W	5.44991e-05	Saccharomyces cerevisiae
seed77	YHR068W	2.3392e-05	Saccharomyces cerevisiae
seed77	YHR070W	1.43729e-05	Saccharomyces cerevisiae
seed77	YHR071W	1.60586e-05	Saccharomyces cerevisiae
seed77	YHR074W	8.1944e-06	Saccharomyces cerevisiae
seed77	YHR080C	3.2381e-06	Saccharomyces cerevisiae
seed77	YHR080C	2.05079e-05	Saccharomyces cerevisiae
seed77	YHR081W	8.92857e-06	Saccharomyces cerevisiae
seed77	YHR091C	1.38889e-06	Saccharomyces cerevisiae
seed77	YHR094C	2.95022e-06	Saccharomyces cerevisiae
seed77	YHR102W	9.30736e-06	Saccharomyces cerevisiae
seed77	YHR106W	4e-06	Saccharomyces cerevisiae
seed77	YHR108W	5.55556e-06	Saccharomyces cerevisiae
seed77	YHR109W	1.47633e-05	Saccharomyces cerevisiae
seed77	YHR115C	6.00898e-05	Saccharomyces cerevisiae
seed77	YHR118C	8.57083e-06	Saccharomyces cerevisiae
seed77	YHR121W	7.88328e-06	Saccharomyces cerevisiae
seed77	YHR121W	2.86147e-05	Saccharomyces cerevisiae
seed77	YHR121W	3.72619e-05	Saccharomyces cerevisiae
seed77	YHR123W	3.6714e-05	Saccharomyces cerevisiae
seed77	YHR123W	1.96258e-05	Saccharomyces cerevisiae
seed77	YHR126C	1.6657e-05	Saccharomyces cerevisiae
seed77	YHR130C	9.10973e-06	Saccharomyces cerevisiae
seed77	YHR132C	9.34783e-06	Saccharomyces cerevisiae
seed77	YHR136C	5.04671e-06	Saccharomyces cerevisiae
seed77	YHR138C	2.29978e-05	Saccharomyces cerevisiae
seed77	YHR141C	2.63158e-07	Saccharomyces cerevisiae
seed77	YHR143W	1.0101e-05	Saccharomyces cerevisiae
seed77	YHR151C	1.32764e-05	Saccharomyces cerevisiae
seed77	YHR162W	1.59574e-06	Saccharomyces cerevisiae
seed77	YHR162W	4.93789e-06	Saccharomyces cerevisiae
seed77	YHR162W	8.91465e-06	Saccharomyces cerevisiae
seed77	YHR162W	2.85384e-05	Saccharomyces cerevisiae
seed77	YHR168W	3.9925e-05	Saccharomyces cerevisiae
seed77	YHR168W	1.40693e-05	Saccharomyces cerevisiae
seed77	YHR169W	2.80064e-05	Saccharomyces cerevisiae
seed77	YHR174W	5.21645e-06	Saccharomyces cerevisiae
seed77	YHR175W	1.11796e-05	Saccharomyces cerevisiae
seed77	YHR175W	1.83368e-05	Saccharomyces cerevisiae
seed77	YHR178W	7.5e-06	Saccharomyces cerevisiae
seed77	YHR179W	1.2298e-05	Saccharomyces cerevisiae
seed77	YHR181W	3.60492e-05	Saccharomyces cerevisiae
seed77	YHR181W	4.14739e-05	Saccharomyces cerevisiae
seed77	YHR183W	4.90026e-07	Saccharomyces cerevisiae
seed77	YHR191C	3.96032e-05	Saccharomyces cerevisiae
seed77	YHR193C	5.45455e-06	Saccharomyces cerevisiae
seed77	YHR194W	2.33856e-05	Saccharomyces cerevisiae
seed77	YHR201C	2.38095e-07	Saccharomyces cerevisiae
seed77	YHR209W	4.44686e-05	Saccharomyces cerevisiae
seed77	YHR216W	4e-06	Saccharomyces cerevisiae
seed77	YIL004C	1.48086e-05	Saccharomyces cerevisiae
seed77	YIL008W	1.34576e-05	Saccharomyces cerevisiae
seed77	YIL009W	2.1645e-07	Saccharomyces cerevisiae
seed77	YIL011W	9.51621e-06	Saccharomyces cerevisiae
seed77	YIL021W	3.78066e-05	Saccharomyces cerevisiae
seed77	YIL023C	1.92857e-05	Saccharomyces cerevisiae
seed77	YIL031W	4.79365e-06	Saccharomyces cerevisiae
seed77	YIL045W	1.54796e-05	Saccharomyces cerevisiae
seed77	YIL048W	9.30736e-06	Saccharomyces cerevisiae
seed77	YIL053W	1.88716e-05	Saccharomyces cerevisiae
seed77	YIL057C	1.26579e-05	Saccharomyces cerevisiae
seed77	YIL057C	3.82894e-05	Saccharomyces cerevisiae
seed77	YIL067C	1.01475e-05	Saccharomyces cerevisiae
seed77	YIL067C	8.90461e-06	Saccharomyces cerevisiae
seed77	YIL068C	4.52381e-06	Saccharomyces cerevisiae
seed77	YIL069C	9.66529e-06	Saccharomyces cerevisiae
seed77	YIL069C	1.26844e-05	Saccharomyces cerevisiae
seed77	YIL088C	3.08385e-05	Saccharomyces cerevisiae
seed77	YIL089W	3.34526e-05	Saccharomyces cerevisiae
seed77	YIL089W	5.18116e-06	Saccharomyces cerevisiae
seed77	YIL092W	5e-06	Saccharomyces cerevisiae
seed77	YIL094C	1.83983e-05	Saccharomyces cerevisiae
seed77	YIL094C	2.29621e-05	Saccharomyces cerevisiae
seed77	YIL111W	9.7619e-06	Saccharomyces cerevisiae
seed77	YIL111W	5.31746e-06	Saccharomyces cerevisiae
seed77	YIL113W	2.41074e-05	Saccharomyces cerevisiae
seed77	YIL118W	3.67771e-05	Saccharomyces cerevisiae
seed77	YIL129C	9.09091e-06	Saccharomyces cerevisiae
seed77	YIL139C	5.73296e-05	Saccharomyces cerevisiae
seed77	YIL143C	2.8904e-05	Saccharomyces cerevisiae
seed77	YIL143C	8.69565e-06	Saccharomyces cerevisiae
seed77	YIL157C	6.48381e-05	Saccharomyces cerevisiae
seed77	YIL158W	1.06443e-05	Saccharomyces cerevisiae
seed77	YIL162W	4.48392e-05	Saccharomyces cerevisiae
seed77	YIL162W	2.77138e-05	Saccharomyces cerevisiae
seed77	YIL162W	5.53771e-05	Saccharomyces cerevisiae
seed77	YIL169C	6.16599e-05	Saccharomyces cerevisiae
seed77	YIL169C	8.89328e-06	Saccharomyces cerevisiae
seed77	YIL169C	2.39854e-05	Saccharomyces cerevisiae
seed77	YIL169C	4.64811e-05	Saccharomyces cerevisiae
seed77	YIR003W	1.88312e-05	Saccharomyces cerevisiae
seed77	YIR008C	3.25451e-05	Saccharomyces cerevisiae
seed77	YIR010W	3.77141e-06	Saccharomyces cerevisiae
seed77	YIR019C	1.55806e-05	Saccharomyces cerevisiae
seed77	YIR019C	1.24015e-05	Saccharomyces cerevisiae
seed77	YIR019C	9.58514e-06	Saccharomyces cerevisiae
seed77	YIR022W	0.000115061	Saccharomyces cerevisiae
seed77	YIR026C	4.19255e-07	Saccharomyces cerevisiae
seed77	YIR027C	3.89183e-05	Saccharomyces cerevisiae
seed77	YIR027C	1.11033e-05	Saccharomyces cerevisiae
seed77	YIR028W	1.03112e-05	Saccharomyces cerevisiae
seed77	YIR030C	1.34075e-05	Saccharomyces cerevisiae
seed77	YIR032C	2.73268e-05	Saccharomyces cerevisiae
seed77	YIR034C	1.99242e-05	Saccharomyces cerevisiae
seed77	YIR036C	1.43324e-05	Saccharomyces cerevisiae
seed77	YJL003W	9.54545e-06	Saccharomyces cerevisiae
seed77	YJL004C	2.38095e-07	Saccharomyces cerevisiae
seed77	YJL005W	4.34783e-06	Saccharomyces cerevisiae
seed77	YJL012C	1.4611e-05	Saccharomyces cerevisiae
seed77	YJL016W	4e-06	Saccharomyces cerevisiae
seed77	YJL025W	5.26316e-06	Saccharomyces cerevisiae
seed77	YJL030W	4.7619e-06	Saccharomyces cerevisiae
seed77	YJL031C	4.34783e-06	Saccharomyces cerevisiae
seed77	YJL035C	1.72038e-05	Saccharomyces cerevisiae
seed77	YJL038C	5.11809e-06	Saccharomyces cerevisiae
seed77	YJL039C	4.7619e-06	Saccharomyces cerevisiae
seed77	YJL046W	3.86539e-06	Saccharomyces cerevisiae
seed77	YJL063C	6.0306e-05	Saccharomyces cerevisiae
seed77	YJL063C	4.84695e-05	Saccharomyces cerevisiae
seed77	YJL063C	4.31255e-05	Saccharomyces cerevisiae
seed77	YJL065C	9.06477e-06	Saccharomyces cerevisiae
seed77	YJL065C	1.05339e-05	Saccharomyces cerevisiae
seed77	YJL068C	4.34783e-06	Saccharomyces cerevisiae
seed77	YJL070C	5.28302e-06	Saccharomyces cerevisiae
seed77	YJL077C	9.15332e-07	Saccharomyces cerevisiae
seed77	YJL078C	5.92051e-06	Saccharomyces cerevisiae
seed77	YJL079C	1.88933e-05	Saccharomyces cerevisiae
seed77	YJL079C	5e-06	Saccharomyces cerevisiae
seed77	YJL080C	2e-05	Saccharomyces cerevisiae
seed77	YJL080C	2.87015e-05	Saccharomyces cerevisiae
seed77	YJL088W	2.97854e-06	Saccharomyces cerevisiae
seed77	YJL098W	9.7619e-06	Saccharomyces cerevisiae
seed77	YJL108C	4.54545e-06	Saccharomyces cerevisiae
seed77	YJL112W	2.60471e-05	Saccharomyces cerevisiae
seed77	YJL115W	8.62856e-05	Saccharomyces cerevisiae
seed77	YJL115W	7.86035e-05	Saccharomyces cerevisiae
seed77	YJL115W	1.47619e-05	Saccharomyces cerevisiae
seed77	YJL127C	4.329e-07	Saccharomyces cerevisiae
seed77	YJL130C	2.9398e-05	Saccharomyces cerevisiae
seed77	YJL131C	2.13471e-06	Saccharomyces cerevisiae
seed77	YJL134W	1.11111e-05	Saccharomyces cerevisiae
seed77	YJL137C	4.34783e-06	Saccharomyces cerevisiae
seed77	YJL140W	1.48086e-05	Saccharomyces cerevisiae
seed77	YJL158C	1.61216e-05	Saccharomyces cerevisiae
seed77	YJL160C	2.1645e-07	Saccharomyces cerevisiae
seed77	YJL161W	3.78788e-07	Saccharomyces cerevisiae
seed77	YJL164C	4.7619e-06	Saccharomyces cerevisiae
seed77	YJL165C	1.25465e-05	Saccharomyces cerevisiae
seed77	YJL171C	1.36905e-05	Saccharomyces cerevisiae
seed77	YJL172W	1.96653e-05	Saccharomyces cerevisiae
seed77	YJL179W	4.95873e-06	Saccharomyces cerevisiae
seed77	YJL179W	8.80611e-06	Saccharomyces cerevisiae
seed77	YJL183W	4.34783e-06	Saccharomyces cerevisiae
seed77	YJL184W	5.01261e-05	Saccharomyces cerevisiae
seed77	YJL184W	3.32988e-05	Saccharomyces cerevisiae
seed77	YJL184W	8.34783e-06	Saccharomyces cerevisiae
seed77	YJL184W	2.67669e-05	Saccharomyces cerevisiae
seed77	YJL187C	1.05263e-05	Saccharomyces cerevisiae
seed77	YJL189W	9.26065e-06	Saccharomyces cerevisiae
seed77	YJL190C	2.05514e-05	Saccharomyces cerevisiae
seed77	YJL191W	3.10101e-06	Saccharomyces cerevisiae
seed77	YJL191W	2.08187e-05	Saccharomyces cerevisiae
seed77	YJL192C	2.1645e-07	Saccharomyces cerevisiae
seed77	YJL198W	2.42107e-05	Saccharomyces cerevisiae
seed77	YJL204C	9.30736e-06	Saccharomyces cerevisiae
seed77	YJL208C	5.26316e-06	Saccharomyces cerevisiae
seed77	YJL210W	6.31294e-06	Saccharomyces cerevisiae
seed77	YJL213W	5.02506e-06	Saccharomyces cerevisiae
seed77	YJR001W	5.58051e-05	Saccharomyces cerevisiae
seed77	YJR007W	5.90338e-06	Saccharomyces cerevisiae
seed77	YJR009C	1.14169e-05	Saccharomyces cerevisiae
seed77	YJR043C	3.76303e-06	Saccharomyces cerevisiae
seed77	YJR066W	3.24916e-06	Saccharomyces cerevisiae
seed77	YJR069C	4.49218e-05	Saccharomyces cerevisiae
seed77	YJR070C	3.27305e-05	Saccharomyces cerevisiae
seed77	YJR072C	4.1432e-05	Saccharomyces cerevisiae
seed77	YJR073C	2.90504e-05	Saccharomyces cerevisiae
seed77	YJR073C	6.79768e-06	Saccharomyces cerevisiae
seed77	YJR076C	3.57143e-07	Saccharomyces cerevisiae
seed77	YJR083C	4.7619e-06	Saccharomyces cerevisiae
seed77	YJR091C	3.7037e-06	Saccharomyces cerevisiae
seed77	YJR099W	3.45756e-06	Saccharomyces cerevisiae
seed77	YJR099W	1.45238e-05	Saccharomyces cerevisiae
seed77	YJR100C	2.69625e-05	Saccharomyces cerevisiae
seed77	YJR101W	3.7619e-06	Saccharomyces cerevisiae
seed77	YJR105W	5.79038e-05	Saccharomyces cerevisiae
seed77	YJR110W	4.69284e-05	Saccharomyces cerevisiae
seed77	YJR110W	2.67654e-05	Saccharomyces cerevisiae
seed77	YJR113C	3.96565e-05	Saccharomyces cerevisiae
seed77	YJR121W	4.7619e-06	Saccharomyces cerevisiae
seed77	YJR124C	9.52381e-06	Saccharomyces cerevisiae
seed77	YJR126C	9.26316e-06	Saccharomyces cerevisiae
seed77	YJR131W	2.01008e-05	Saccharomyces cerevisiae
seed77	YJR132W	1.95266e-05	Saccharomyces cerevisiae
seed77	YJR143C	5.35197e-06	Saccharomyces cerevisiae
seed77	YJR144W	2.87723e-05	Saccharomyces cerevisiae
seed77	YJR152W	3.66409e-05	Saccharomyces cerevisiae
seed77	YJR156C	7.82808e-05	Saccharomyces cerevisiae
seed77	YJR156C	9.35622e-05	Saccharomyces cerevisiae
seed77	YJR156C	6.27868e-05	Saccharomyces cerevisiae
seed77	YJR161C	2.13276e-05	Saccharomyces cerevisiae
seed77	YKL003C	4.49875e-06	Saccharomyces cerevisiae
seed77	YKL006W	1.3599e-05	Saccharomyces cerevisiae
seed77	YKL007W	2.58425e-05	Saccharomyces cerevisiae
seed77	YKL008C	4.01373e-05	Saccharomyces cerevisiae
seed77	YKL012W	1.71569e-06	Saccharomyces cerevisiae
seed77	YKL026C	3.3727e-05	Saccharomyces cerevisiae
seed77	YKL035W	1.41097e-05	Saccharomyces cerevisiae
seed77	YKL038W	1.00718e-05	Saccharomyces cerevisiae
seed77	YKL038W	1.69972e-05	Saccharomyces cerevisiae
seed77	YKL038W	1.87207e-05	Saccharomyces cerevisiae
seed77	YKL039W	5e-06	Saccharomyces cerevisiae
seed77	YKL067W	1.97214e-05	Saccharomyces cerevisiae
seed77	YKL069W	1.88716e-05	Saccharomyces cerevisiae
seed77	YKL074C	1.26923e-05	Saccharomyces cerevisiae
seed77	YKL089W	5.01253e-07	Saccharomyces cerevisiae
seed77	YKL090W	2.27649e-05	Saccharomyces cerevisiae
seed77	YKL093W	1.06634e-05	Saccharomyces cerevisiae
seed77	YKL096W	5.10954e-05	Saccharomyces cerevisiae
seed77	YKL101W	7.93651e-07	Saccharomyces cerevisiae
seed77	YKL122C	3.79572e-07	Saccharomyces cerevisiae
seed77	YKL126W	3.13158e-05	Saccharomyces cerevisiae
seed77	YKL138C	5.01253e-07	Saccharomyces cerevisiae
seed77	YKL140W	8.71447e-06	Saccharomyces cerevisiae
seed77	YKL142W	4.7619e-06	Saccharomyces cerevisiae
seed77	YKL155C	2.1645e-07	Saccharomyces cerevisiae
seed77	YKL165C	1.0176e-05	Saccharomyces cerevisiae
seed77	YKL178C	2.45893e-05	Saccharomyces cerevisiae
seed77	YKL181W	6.70996e-07	Saccharomyces cerevisiae
seed77	YKL190W	9.78355e-06	Saccharomyces cerevisiae
seed77	YKL194C	4.13508e-05	Saccharomyces cerevisiae
seed77	YKL194C	1.84841e-05	Saccharomyces cerevisiae
seed77	YKL194C	3.81884e-06	Saccharomyces cerevisiae
seed77	YKL195W	4.34783e-06	Saccharomyces cerevisiae
seed77	YKL195W	3.46547e-06	Saccharomyces cerevisiae
seed77	YKL218C	9.89027e-06	Saccharomyces cerevisiae
seed77	YKL219W	9.80861e-06	Saccharomyces cerevisiae
seed77	YKL221W	6.17463e-06	Saccharomyces cerevisiae
seed77	YKL221W	9.86291e-06	Saccharomyces cerevisiae
seed77	YKL221W	5.98086e-06	Saccharomyces cerevisiae
seed77	YKR014C	1.47619e-05	Saccharomyces cerevisiae
seed77	YKR014C	1.80195e-05	Saccharomyces cerevisiae
seed77	YKR016W	1.05263e-05	Saccharomyces cerevisiae
seed77	YKR034W	1.04002e-05	Saccharomyces cerevisiae
seed77	YKR034W	4.0442e-06	Saccharomyces cerevisiae
seed77	YKR039W	8.80041e-07	Saccharomyces cerevisiae
seed77	YKR043C	8.09091e-06	Saccharomyces cerevisiae
seed77	YKR043C	5.12045e-06	Saccharomyces cerevisiae
seed77	YKR044W	4.7619e-06	Saccharomyces cerevisiae
seed77	YKR048C	3.67677e-05	Saccharomyces cerevisiae
seed77	YKR053C	1.25866e-05	Saccharomyces cerevisiae
seed77	YKR053C	2.42024e-05	Saccharomyces cerevisiae
seed77	YKR053C	1.44878e-05	Saccharomyces cerevisiae
seed77	YKR059W	2.45705e-05	Saccharomyces cerevisiae
seed77	YKR066C	1.07271e-06	Saccharomyces cerevisiae
seed77	YKR066C	1.36957e-05	Saccharomyces cerevisiae
seed77	YKR068C	6.92888e-05	Saccharomyces cerevisiae
seed77	YKR069W	3e-06	Saccharomyces cerevisiae
seed77	YKR070W	3.98838e-05	Saccharomyces cerevisiae
seed77	YKR071C	1.79286e-05	Saccharomyces cerevisiae
seed77	YKR080W	1.04278e-05	Saccharomyces cerevisiae
seed77	YKR091W	2.42339e-05	Saccharomyces cerevisiae
seed77	YKR093W	1.0082e-05	Saccharomyces cerevisiae
seed77	YKR094C	1.67317e-05	Saccharomyces cerevisiae
seed77	YKR098C	5e-06	Saccharomyces cerevisiae
seed77	YLL013C	3.53535e-06	Saccharomyces cerevisiae
seed77	YLL018C	1.05505e-05	Saccharomyces cerevisiae
seed77	YLL023C	5.91533e-06	Saccharomyces cerevisiae
seed77	YLL034C	1.02632e-05	Saccharomyces cerevisiae
seed77	YLL036C	4.7619e-06	Saccharomyces cerevisiae
seed77	YLL045C	1.5e-05	Saccharomyces cerevisiae
seed77	YLL045C	5e-06	Saccharomyces cerevisiae
seed77	YLL049W	1.6362e-05	Saccharomyces cerevisiae
seed77	YLL061W	9.39203e-06	Saccharomyces cerevisiae
seed77	YLL063C	4.64207e-06	Saccharomyces cerevisiae
seed77	YLL063C	3.92126e-05	Saccharomyces cerevisiae
seed77	YLR008C	1.55556e-06	Saccharomyces cerevisiae
seed77	YLR017W	1.10352e-05	Saccharomyces cerevisiae
seed77	YLR021W	1.38312e-05	Saccharomyces cerevisiae
seed77	YLR024C	5.26316e-06	Saccharomyces cerevisiae
seed77	YLR025W	2.44444e-05	Saccharomyces cerevisiae
seed77	YLR028C	2.81948e-05	Saccharomyces cerevisiae
seed77	YLR034C	3.16614e-05	Saccharomyces cerevisiae
seed77	YLR034C	6.78944e-05	Saccharomyces cerevisiae
seed77	YLR037C	1.56013e-05	Saccharomyces cerevisiae
seed77	YLR038C	1.03175e-05	Saccharomyces cerevisiae
seed77	YLR044C	2.54589e-05	Saccharomyces cerevisiae
seed77	YLR048W	2.63158e-07	Saccharomyces cerevisiae
seed77	YLR048W	4.80861e-06	Saccharomyces cerevisiae
seed77	YLR050C	2.43756e-05	Saccharomyces cerevisiae
seed77	YLR050C	6.09352e-06	Saccharomyces cerevisiae
seed77	YLR051C	4.16722e-05	Saccharomyces cerevisiae
seed77	YLR051C	2.28823e-05	Saccharomyces cerevisiae
seed77	YLR059C	4.97835e-06	Saccharomyces cerevisiae
seed77	YLR063W	4.56428e-06	Saccharomyces cerevisiae
seed77	YLR064W	1.97628e-07	Saccharomyces cerevisiae
seed77	YLR065C	4.18255e-05	Saccharomyces cerevisiae
seed77	YLR066W	2.25889e-05	Saccharomyces cerevisiae
seed77	YLR078C	3.08693e-05	Saccharomyces cerevisiae
seed77	YLR078C	6.26072e-06	Saccharomyces cerevisiae
seed77	YLR078C	4.20813e-05	Saccharomyces cerevisiae
seed77	YLR090W	4.7619e-06	Saccharomyces cerevisiae
seed77	YLR096W	5.26316e-06	Saccharomyces cerevisiae
seed77	YLR100W	1.45238e-05	Saccharomyces cerevisiae
seed77	YLR102C	4.30736e-06	Saccharomyces cerevisiae
seed77	YLR104W	2.54253e-05	Saccharomyces cerevisiae
seed77	YLR104W	2.32473e-05	Saccharomyces cerevisiae
seed77	YLR105C	8.35921e-07	Saccharomyces cerevisiae
seed77	YLR107W	1.97403e-05	Saccharomyces cerevisiae
seed77	YLR120C	4.10973e-06	Saccharomyces cerevisiae
seed77	YLR122C	5e-06	Saccharomyces cerevisiae
seed77	YLR132C	1.93541e-05	Saccharomyces cerevisiae
seed77	YLR142W	8.86625e-05	Saccharomyces cerevisiae
seed77	YLR145W	9.26689e-06	Saccharomyces cerevisiae
seed77	YLR167W	5.77201e-06	Saccharomyces cerevisiae
seed77	YLR191W	3.79358e-05	Saccharomyces cerevisiae
seed77	YLR191W	2.85939e-05	Saccharomyces cerevisiae
seed77	YLR199C	9.03476e-06	Saccharomyces cerevisiae
seed77	YLR200W	1.12657e-05	Saccharomyces cerevisiae
seed77	YLR204W	6.23977e-06	Saccharomyces cerevisiae
seed77	YLR204W	1.43541e-05	Saccharomyces cerevisiae
seed77	YLR204W	4.30447e-05	Saccharomyces cerevisiae
seed77	YLR204W	7.38506e-06	Saccharomyces cerevisiae
seed77	YLR204W	2.25669e-05	Saccharomyces cerevisiae
seed77	YLR218C	5.77871e-06	Saccharomyces cerevisiae
seed77	YLR220W	1.02632e-05	Saccharomyces cerevisiae
seed77	YLR225C	9.55799e-07	Saccharomyces cerevisiae
seed77	YLR228C	1.36724e-06	Saccharomyces cerevisiae
seed77	YLR231C	1.66661e-05	Saccharomyces cerevisiae
seed77	YLR237W	2.31059e-05	Saccharomyces cerevisiae
seed77	YLR237W	1.42411e-05	Saccharomyces cerevisiae
seed77	YLR241W	8.34783e-06	Saccharomyces cerevisiae
seed77	YLR255C	8.53361e-06	Saccharomyces cerevisiae
seed77	YLR256W	8.74741e-06	Saccharomyces cerevisiae
seed77	YLR257W	4.60217e-05	Saccharomyces cerevisiae
seed77	YLR257W	2.9636e-05	Saccharomyces cerevisiae
seed77	YLR263W	5e-06	Saccharomyces cerevisiae
seed77	YLR268W	3.89328e-06	Saccharomyces cerevisiae
seed77	YLR270W	4.70936e-05	Saccharomyces cerevisiae
seed77	YLR270W	6.11707e-07	Saccharomyces cerevisiae
seed77	YLR275W	4.52899e-06	Saccharomyces cerevisiae
seed77	YLR284C	7.11381e-05	Saccharomyces cerevisiae
seed77	YLR286C	1.56419e-05	Saccharomyces cerevisiae
seed77	YLR300W	3.39322e-05	Saccharomyces cerevisiae
seed77	YLR301W	8.17044e-06	Saccharomyces cerevisiae
seed77	YLR301W	2.21015e-05	Saccharomyces cerevisiae
seed77	YLR301W	5.47217e-05	Saccharomyces cerevisiae
seed77	YLR304C	7.93651e-07	Saccharomyces cerevisiae
seed77	YLR309C	4.34783e-06	Saccharomyces cerevisiae
seed77	YLR310C	9.26316e-06	Saccharomyces cerevisiae
seed77	YLR316C	7.20584e-05	Saccharomyces cerevisiae
seed77	YLR323C	3.57328e-06	Saccharomyces cerevisiae
seed77	YLR331C	1.69192e-05	Saccharomyces cerevisiae
seed77	YLR331C	9.02256e-06	Saccharomyces cerevisiae
seed77	YLR332W	9.10973e-06	Saccharomyces cerevisiae
seed77	YLR337C	8.69565e-06	Saccharomyces cerevisiae
seed77	YLR344W	1.58187e-05	Saccharomyces cerevisiae
seed77	YLR353W	1.68763e-05	Saccharomyces cerevisiae
seed77	YLR355C	1.53175e-05	Saccharomyces cerevisiae
seed77	YLR356W	2.22403e-05	Saccharomyces cerevisiae
seed77	YLR369W	7.17703e-07	Saccharomyces cerevisiae
seed77	YLR370C	5.04671e-06	Saccharomyces cerevisiae
seed77	YLR378C	4.95953e-06	Saccharomyces cerevisiae
seed77	YLR381W	4.54545e-06	Saccharomyces cerevisiae
seed77	YLR392C	2.14237e-05	Saccharomyces cerevisiae
seed77	YLR393W	4.34783e-06	Saccharomyces cerevisiae
seed77	YLR397C	1.75889e-05	Saccharomyces cerevisiae
seed77	YLR401C	4.54545e-06	Saccharomyces cerevisiae
seed77	YLR405W	1.42857e-05	Saccharomyces cerevisiae
seed77	YLR413W	3.43787e-05	Saccharomyces cerevisiae
seed77	YLR413W	5.38621e-05	Saccharomyces cerevisiae
seed77	YLR413W	1.70679e-05	Saccharomyces cerevisiae
seed77	YLR413W	4.07221e-05	Saccharomyces cerevisiae
seed77	YLR420W	4.09091e-06	Saccharomyces cerevisiae
seed77	YLR421C	9.19173e-06	Saccharomyces cerevisiae
seed77	YLR426W	1.45238e-05	Saccharomyces cerevisiae
seed77	YLR432W	1.11022e-20	Saccharomyces cerevisiae
seed77	YLR435W	8.47403e-06	Saccharomyces cerevisiae
seed77	YLR441C	1.4e-05	Saccharomyces cerevisiae
seed77	YLR441C	5e-06	Saccharomyces cerevisiae
seed77	YLR449W	4.78355e-06	Saccharomyces cerevisiae
seed77	YLR451W	8.39161e-06	Saccharomyces cerevisiae
seed77	YLR453C	3.77287e-05	Saccharomyces cerevisiae
seed77	YLR459W	4.98024e-07	Saccharomyces cerevisiae
seed77	YLR461W	2.87664e-05	Saccharomyces cerevisiae
seed77	YML010W	3.24431e-05	Saccharomyces cerevisiae
seed77	YML012W	3.39713e-05	Saccharomyces cerevisiae
seed77	YML012W	5.95238e-07	Saccharomyces cerevisiae
seed77	YML014W	4.52822e-05	Saccharomyces cerevisiae
seed77	YML017W	1.05978e-05	Saccharomyces cerevisiae
seed77	YML026C	1.00251e-05	Saccharomyces cerevisiae
seed77	YML027W	4.34783e-06	Saccharomyces cerevisiae
seed77	YML028W	2.89423e-05	Saccharomyces cerevisiae
seed77	YML034W	3.09866e-07	Saccharomyces cerevisiae
seed77	YML042W	1.81842e-05	Saccharomyces cerevisiae
seed77	YML042W	2.01492e-05	Saccharomyces cerevisiae
seed77	YML043C	1.78889e-05	Saccharomyces cerevisiae
seed77	YML047C	1.84171e-05	Saccharomyces cerevisiae
seed77	YML056C	1.98149e-05	Saccharomyces cerevisiae
seed77	YML056C	3.33886e-05	Saccharomyces cerevisiae
seed77	YML062C	3.8381e-05	Saccharomyces cerevisiae
seed77	YML062C	2.46349e-05	Saccharomyces cerevisiae
seed77	YML062C	1.5743e-05	Saccharomyces cerevisiae
seed77	YML063W	9.72144e-06	Saccharomyces cerevisiae
seed77	YML063W	4.97835e-06	Saccharomyces cerevisiae
seed77	YML068W	8.89328e-06	Saccharomyces cerevisiae
seed77	YML069W	5.33911e-06	Saccharomyces cerevisiae
seed77	YML070W	2.70436e-05	Saccharomyces cerevisiae
seed77	YML073C	3.45455e-06	Saccharomyces cerevisiae
seed77	YML074C	4.52433e-05	Saccharomyces cerevisiae
seed77	YML074C	6.42964e-06	Saccharomyces cerevisiae
seed77	YML075C	8.95881e-06	Saccharomyces cerevisiae
seed77	YML078W	1.45455e-05	Saccharomyces cerevisiae
seed77	YML078W	8.49567e-06	Saccharomyces cerevisiae
seed77	YML078W	1.77626e-05	Saccharomyces cerevisiae
seed77	YML079W	1.95723e-05	Saccharomyces cerevisiae
seed77	YML079W	2.04207e-05	Saccharomyces cerevisiae
seed77	YML093W	5.50125e-06	Saccharomyces cerevisiae
seed77	YML096W	3.79683e-05	Saccharomyces cerevisiae
seed77	YML100W	2.63158e-07	Saccharomyces cerevisiae
seed77	YML100W	9.10973e-06	Saccharomyces cerevisiae
seed77	YML129C	3.1746e-06	Saccharomyces cerevisiae
seed77	YML131W	5.37879e-06	Saccharomyces cerevisiae
seed77	YML132W	3.43216e-05	Saccharomyces cerevisiae
seed77	YML132W	4.66089e-06	Saccharomyces cerevisiae
seed77	YMR006C	1.20773e-06	Saccharomyces cerevisiae
seed77	YMR011W	1.52227e-05	Saccharomyces cerevisiae
seed77	YMR017W	2.21697e-05	Saccharomyces cerevisiae
seed77	YMR017W	2.00718e-05	Saccharomyces cerevisiae
seed77	YMR022W	2.12079e-05	Saccharomyces cerevisiae
seed77	YMR033W	8.92857e-06	Saccharomyces cerevisiae
seed77	YMR048W	4.34783e-06	Saccharomyces cerevisiae
seed77	YMR052W	7.93651e-07	Saccharomyces cerevisiae
seed77	YMR062C	8.31686e-06	Saccharomyces cerevisiae
seed77	YMR070W	3.84615e-06	Saccharomyces cerevisiae
seed77	YMR075W	1.03287e-05	Saccharomyces cerevisiae
seed77	YMR077C	1.02632e-05	Saccharomyces cerevisiae
seed77	YMR077C	9.3985e-08	Saccharomyces cerevisiae
seed77	YMR077C	5.07937e-06	Saccharomyces cerevisiae
seed77	YMR077C	1.2627e-05	Saccharomyces cerevisiae
seed77	YMR079W	1.43616e-05	Saccharomyces cerevisiae
seed77	YMR087W	4.78355e-06	Saccharomyces cerevisiae
seed77	YMR090W	2.92398e-07	Saccharomyces cerevisiae
seed77	YMR090W	5.26316e-06	Saccharomyces cerevisiae
seed77	YMR092C	1.00251e-05	Saccharomyces cerevisiae
seed77	YMR105C	9.09091e-06	Saccharomyces cerevisiae
seed77	YMR107W	3.0163e-05	Saccharomyces cerevisiae
seed77	YMR114C	1.03788e-05	Saccharomyces cerevisiae
seed77	YMR116C	3.95739e-05	Saccharomyces cerevisiae
seed77	YMR126C	5.76441e-06	Saccharomyces cerevisiae
seed77	YMR127C	3.95022e-06	Saccharomyces cerevisiae
seed77	YMR129W	4.9422e-05	Saccharomyces cerevisiae
seed77	YMR142C	5.36417e-06	Saccharomyces cerevisiae
seed77	YMR170C	1.88528e-05	Saccharomyces cerevisiae
seed77	YMR170C	8.28782e-05	Saccharomyces cerevisiae
seed77	YMR197C	3.16426e-05	Saccharomyces cerevisiae
seed77	YMR197C	2.43249e-06	Saccharomyces cerevisiae
seed77	YMR208W	1.73775e-05	Saccharomyces cerevisiae
seed77	YMR208W	1.87113e-05	Saccharomyces cerevisiae
seed77	YMR217W	2.98337e-05	Saccharomyces cerevisiae
seed77	YMR241W	4.04671e-06	Saccharomyces cerevisiae
seed77	YMR250W	2.41348e-05	Saccharomyces cerevisiae
seed77	YMR267W	5.23018e-06	Saccharomyces cerevisiae
seed77	YMR271C	1.33283e-05	Saccharomyces cerevisiae
seed77	YMR271C	2.67151e-05	Saccharomyces cerevisiae
seed77	YMR272C	4.7619e-06	Saccharomyces cerevisiae
seed77	YMR274C	2.1645e-07	Saccharomyces cerevisiae
seed77	YMR297W	4.54545e-06	Saccharomyces cerevisiae
seed77	YMR297W	1.87019e-05	Saccharomyces cerevisiae
seed77	YMR300C	4.7619e-06	Saccharomyces cerevisiae
seed77	YMR319C	1.70654e-06	Saccharomyces cerevisiae
seed77	YNL002C	5.26316e-06	Saccharomyces cerevisiae
seed77	YNL010W	4.7619e-06	Saccharomyces cerevisiae
seed77	YNL010W	1.24579e-05	Saccharomyces cerevisiae
seed77	YNL016W	5.7177e-06	Saccharomyces cerevisiae
seed77	YNL023C	1e-05	Saccharomyces cerevisiae
seed77	YNL027W	2.26665e-05	Saccharomyces cerevisiae
seed77	YNL029C	8.05995e-06	Saccharomyces cerevisiae
seed77	YNL040W	2.67011e-05	Saccharomyces cerevisiae
seed77	YNL044W	1.28725e-05	Saccharomyces cerevisiae
seed77	YNL046W	1.93831e-05	Saccharomyces cerevisiae
seed77	YNL062C	3.08425e-06	Saccharomyces cerevisiae
seed77	YNL064C	4.13199e-05	Saccharomyces cerevisiae
seed77	YNL068C	4.30736e-06	Saccharomyces cerevisiae
seed77	YNL069C	4.34265e-06	Saccharomyces cerevisiae
seed77	YNL069C	7.64411e-07	Saccharomyces cerevisiae
seed77	YNL073W	5.02506e-06	Saccharomyces cerevisiae
seed77	YNL075W	2.65849e-05	Saccharomyces cerevisiae
seed77	YNL081C	1.56566e-05	Saccharomyces cerevisiae
seed77	YNL084C	5.55556e-06	Saccharomyces cerevisiae
seed77	YNL096C	3.77302e-05	Saccharomyces cerevisiae
seed77	YNL098C	1.33333e-05	Saccharomyces cerevisiae
seed77	YNL098C	1.48629e-05	Saccharomyces cerevisiae
seed77	YNL106C	9.72222e-06	Saccharomyces cerevisiae
seed77	YNL115C	4.18385e-05	Saccharomyces cerevisiae
seed77	YNL117W	7.73597e-05	Saccharomyces cerevisiae
seed77	YNL117W	6.20973e-05	Saccharomyces cerevisiae
seed77	YNL137C	1.37619e-05	Saccharomyces cerevisiae
seed77	YNL137C	9.80861e-06	Saccharomyces cerevisiae
seed77	YNL141W	1.78571e-05	Saccharomyces cerevisiae
seed77	YNL142W	5.25439e-05	Saccharomyces cerevisiae
seed77	YNL147W	8.583e-06	Saccharomyces cerevisiae
seed77	YNL148C	1.34576e-05	Saccharomyces cerevisiae
seed77	YNL153C	7.61905e-07	Saccharomyces cerevisiae
seed77	YNL155W	4.54545e-06	Saccharomyces cerevisiae
seed77	YNL159C	1.48086e-05	Saccharomyces cerevisiae
seed77	YNL160W	3.45739e-05	Saccharomyces cerevisiae
seed77	YNL162W	9.7619e-06	Saccharomyces cerevisiae
seed77	YNL169C	1.75889e-05	Saccharomyces cerevisiae
seed77	YNL169C	3.48629e-05	Saccharomyces cerevisiae
seed77	YNL175C	1.36988e-06	Saccharomyces cerevisiae
seed77	YNL175C	2.35931e-05	Saccharomyces cerevisiae
seed77	YNL176C	3.54515e-06	Saccharomyces cerevisiae
seed77	YNL177C	9.22078e-06	Saccharomyces cerevisiae
seed77	YNL192W	2.46248e-05	Saccharomyces cerevisiae
seed77	YNL195C	4.60838e-05	Saccharomyces cerevisiae
seed77	YNL206C	2.56746e-05	Saccharomyces cerevisiae
seed77	YNL207W	1.32099e-07	Saccharomyces cerevisiae
seed77	YNL207W	2.74673e-05	Saccharomyces cerevisiae
seed77	YNL209W	8.71212e-06	Saccharomyces cerevisiae
seed77	YNL212W	1.36552e-05	Saccharomyces cerevisiae
seed77	YNL217W	4.74308e-06	Saccharomyces cerevisiae
seed77	YNL220W	5.068e-05	Saccharomyces cerevisiae
seed77	YNL237W	6.32285e-05	Saccharomyces cerevisiae
seed77	YNL247W	4.7619e-06	Saccharomyces cerevisiae
seed77	YNL247W	1.38933e-05	Saccharomyces cerevisiae
seed77	YNL252C	1.52114e-05	Saccharomyces cerevisiae
seed77	YNL252C	1.43945e-05	Saccharomyces cerevisiae
seed77	YNL264C	2.51337e-05	Saccharomyces cerevisiae
seed77	YNL273W	8.71212e-06	Saccharomyces cerevisiae
seed77	YNL277W	2.37019e-05	Saccharomyces cerevisiae
seed77	YNL280C	1.01433e-05	Saccharomyces cerevisiae
seed77	YNL280C	9.30736e-06	Saccharomyces cerevisiae
seed77	YNL291C	1.05556e-05	Saccharomyces cerevisiae
seed77	YNL299W	4.34783e-06	Saccharomyces cerevisiae
seed77	YNL310C	6.21773e-05	Saccharomyces cerevisiae
seed77	YNL311C	7.61905e-07	Saccharomyces cerevisiae
seed77	YNL320W	5.55556e-06	Saccharomyces cerevisiae
seed77	YNL327W	3.74675e-05	Saccharomyces cerevisiae
seed77	YNL332W	1.6991e-05	Saccharomyces cerevisiae
seed77	YNL333W	4.40476e-06	Saccharomyces cerevisiae
seed77	YNR003C	3.87446e-06	Saccharomyces cerevisiae
seed77	YNR007C	1.02632e-05	Saccharomyces cerevisiae
seed77	YNR017W	1.76054e-05	Saccharomyces cerevisiae
seed77	YNR020C	1.43136e-05	Saccharomyces cerevisiae
seed77	YNR022C	5.67592e-05	Saccharomyces cerevisiae
seed77	YNR022C	3.37113e-05	Saccharomyces cerevisiae
seed77	YNR029C	6.58454e-06	Saccharomyces cerevisiae
seed77	YNR031C	2.88027e-05	Saccharomyces cerevisiae
seed77	YNR033W	4.85684e-05	Saccharomyces cerevisiae
seed77	YNR034W	1.74641e-05	Saccharomyces cerevisiae
seed77	YNR035C	2.77176e-05	Saccharomyces cerevisiae
seed77	YNR037C	4.80112e-05	Saccharomyces cerevisiae
seed77	YNR043W	4.52381e-06	Saccharomyces cerevisiae
seed77	YNR044W	1.00251e-05	Saccharomyces cerevisiae
seed77	YNR055C	8.14478e-05	Saccharomyces cerevisiae
seed77	YNR057C	9.03325e-05	Saccharomyces cerevisiae
seed77	YNR057C	0.000111257	Saccharomyces cerevisiae
seed77	YNR058W	7.56359e-05	Saccharomyces cerevisiae
seed77	YNR058W	3.20535e-05	Saccharomyces cerevisiae
seed77	YNR071C	2.84619e-05	Saccharomyces cerevisiae
seed77	YOL002C	2.95731e-05	Saccharomyces cerevisiae
seed77	YOL002C	6.78297e-05	Saccharomyces cerevisiae
seed77	YOL002C	6.82066e-05	Saccharomyces cerevisiae
seed77	YOL008W	4.7619e-06	Saccharomyces cerevisiae
seed77	YOL009C	5.04671e-06	Saccharomyces cerevisiae
seed77	YOL009C	4.52381e-06	Saccharomyces cerevisiae
seed77	YOL010W	7.93651e-07	Saccharomyces cerevisiae
seed77	YOL014W	9.52381e-06	Saccharomyces cerevisiae
seed77	YOL015W	4.54545e-06	Saccharomyces cerevisiae
seed77	YOL022C	3.77063e-06	Saccharomyces cerevisiae
seed77	YOL031C	1.86905e-05	Saccharomyces cerevisiae
seed77	YOL039W	5.32381e-05	Saccharomyces cerevisiae
seed77	YOL040C	3.92901e-05	Saccharomyces cerevisiae
seed77	YOL040C	4.35432e-05	Saccharomyces cerevisiae
seed77	YOL042W	9.15332e-07	Saccharomyces cerevisiae
seed77	YOL043C	1.39337e-05	Saccharomyces cerevisiae
seed77	YOL043C	9.57052e-06	Saccharomyces cerevisiae
seed77	YOL049W	1.85945e-05	Saccharomyces cerevisiae
seed77	YOL053W	3.1746e-07	Saccharomyces cerevisiae
seed77	YOL053W	3.76202e-05	Saccharomyces cerevisiae
seed77	YOL054W	9.30736e-06	Saccharomyces cerevisiae
seed77	YOL057W	4.56428e-06	Saccharomyces cerevisiae
seed77	YOL058W	5.0101e-06	Saccharomyces cerevisiae
seed77	YOL059W	2.62281e-06	Saccharomyces cerevisiae
seed77	YOL064C	2.33983e-05	Saccharomyces cerevisiae
seed77	YOL070C	4.11996e-06	Saccharomyces cerevisiae
seed77	YOL084W	5e-06	Saccharomyces cerevisiae
seed77	YOL089C	9.80861e-06	Saccharomyces cerevisiae
seed77	YOL098C	4.7619e-06	Saccharomyces cerevisiae
seed77	YOL098C	1.44298e-05	Saccharomyces cerevisiae
seed77	YOL124C	2.93478e-05	Saccharomyces cerevisiae
seed77	YOL128C	1.46799e-05	Saccharomyces cerevisiae
seed77	YOL128C	2.76846e-05	Saccharomyces cerevisiae
seed77	YOL133W	1.38528e-05	Saccharomyces cerevisiae
seed77	YOL137W	2.75021e-05	Saccharomyces cerevisiae
seed77	YOL148C	4.0442e-06	Saccharomyces cerevisiae
seed77	YOL149W	1.78571e-05	Saccharomyces cerevisiae
seed77	YOL155C	8.05086e-05	Saccharomyces cerevisiae
seed77	YOL157C	5.50621e-05	Saccharomyces cerevisiae
seed77	YOL157C	3.4217e-05	Saccharomyces cerevisiae
seed77	YOL159C	1.72497e-05	Saccharomyces cerevisiae
seed77	YOR002W	3.06681e-05	Saccharomyces cerevisiae
seed77	YOR002W	5.27996e-05	Saccharomyces cerevisiae
seed77	YOR003W	2.8951e-05	Saccharomyces cerevisiae
seed77	YOR007C	5.2381e-06	Saccharomyces cerevisiae
seed77	YOR007C	7.87313e-05	Saccharomyces cerevisiae
seed77	YOR009W	5.26316e-06	Saccharomyces cerevisiae
seed77	YOR009W	2.82635e-05	Saccharomyces cerevisiae
seed77	YOR010C	8.73094e-06	Saccharomyces cerevisiae
seed77	YOR015W	9.64396e-06	Saccharomyces cerevisiae
seed77	YOR016C	8.19398e-06	Saccharomyces cerevisiae
seed77	YOR019W	5e-06	Saccharomyces cerevisiae
seed77	YOR022C	4.54545e-07	Saccharomyces cerevisiae
seed77	YOR029W	1.5277e-05	Saccharomyces cerevisiae
seed77	YOR031W	9.30736e-06	Saccharomyces cerevisiae
seed77	YOR034C	4.49875e-06	Saccharomyces cerevisiae
seed77	YOR036W	4.92348e-05	Saccharomyces cerevisiae
seed77	YOR037W	4.61324e-05	Saccharomyces cerevisiae
seed77	YOR042W	2.1645e-07	Saccharomyces cerevisiae
seed77	YOR046C	4.34783e-06	Saccharomyces cerevisiae
seed77	YOR049C	8.55615e-06	Saccharomyces cerevisiae
seed77	YOR054C	1.95375e-05	Saccharomyces cerevisiae
seed77	YOR056C	1.48741e-05	Saccharomyces cerevisiae
seed77	YOR056C	6.92641e-07	Saccharomyces cerevisiae
seed77	YOR057W	4.70575e-06	Saccharomyces cerevisiae
seed77	YOR057W	9.7619e-06	Saccharomyces cerevisiae
seed77	YOR062C	8.06481e-06	Saccharomyces cerevisiae
seed77	YOR065W	1.01097e-05	Saccharomyces cerevisiae
seed77	YOR079C	1.60577e-05	Saccharomyces cerevisiae
seed77	YOR091W	5.33911e-06	Saccharomyces cerevisiae
seed77	YOR096W	3.87955e-06	Saccharomyces cerevisiae
seed77	YOR096W	1.57782e-05	Saccharomyces cerevisiae
seed77	YOR096W	9.7619e-06	Saccharomyces cerevisiae
seed77	YOR100C	2.00234e-05	Saccharomyces cerevisiae
seed77	YOR101W	4.2823e-06	Saccharomyces cerevisiae
seed77	YOR108W	1.0101e-05	Saccharomyces cerevisiae
seed77	YOR116C	1.97628e-07	Saccharomyces cerevisiae
seed77	YOR122C	9.7619e-06	Saccharomyces cerevisiae
seed77	YOR123C	2.68963e-05	Saccharomyces cerevisiae
seed77	YOR124C	2.3505e-05	Saccharomyces cerevisiae
seed77	YOR137C	1.23983e-05	Saccharomyces cerevisiae
seed77	YOR138C	3.27409e-05	Saccharomyces cerevisiae
seed77	YOR145C	5.26316e-06	Saccharomyces cerevisiae
seed77	YOR148C	2.29805e-05	Saccharomyces cerevisiae
seed77	YOR148C	5.74694e-06	Saccharomyces cerevisiae
seed77	YOR150W	1.74078e-05	Saccharomyces cerevisiae
seed77	YOR154W	1.55806e-05	Saccharomyces cerevisiae
seed77	YOR157C	4.329e-07	Saccharomyces cerevisiae
seed77	YOR157C	4.80594e-05	Saccharomyces cerevisiae
seed77	YOR167C	1.20773e-06	Saccharomyces cerevisiae
seed77	YOR184W	1.35238e-05	Saccharomyces cerevisiae
seed77	YOR187W	1.41667e-05	Saccharomyces cerevisiae
seed77	YOR193W	4.14079e-07	Saccharomyces cerevisiae
seed77	YOR201C	1.39423e-05	Saccharomyces cerevisiae
seed77	YOR202W	1.86364e-05	Saccharomyces cerevisiae
seed77	YOR207C	2.52958e-05	Saccharomyces cerevisiae
seed77	YOR213C	8.33333e-07	Saccharomyces cerevisiae
seed77	YOR215C	8.3449e-06	Saccharomyces cerevisiae
seed77	YOR223W	7.69536e-06	Saccharomyces cerevisiae
seed77	YOR228C	3.78788e-07	Saccharomyces cerevisiae
seed77	YOR230W	4.53879e-06	Saccharomyces cerevisiae
seed77	YOR232W	8.49802e-06	Saccharomyces cerevisiae
seed77	YOR250C	5.55556e-06	Saccharomyces cerevisiae
seed77	YOR251C	2.84638e-05	Saccharomyces cerevisiae
seed77	YOR257W	1.74829e-05	Saccharomyces cerevisiae
seed77	YOR262W	2.28175e-05	Saccharomyces cerevisiae
seed77	YOR264W	6.52632e-06	Saccharomyces cerevisiae
seed77	YOR270C	1.83262e-05	Saccharomyces cerevisiae
seed77	YOR276W	1.36364e-05	Saccharomyces cerevisiae
seed77	YOR279C	3.8251e-05	Saccharomyces cerevisiae
seed77	YOR281C	3.71065e-05	Saccharomyces cerevisiae
seed77	YOR281C	6.44003e-05	Saccharomyces cerevisiae
seed77	YOR285W	9.52381e-06	Saccharomyces cerevisiae
seed77	YOR285W	3.05654e-05	Saccharomyces cerevisiae
seed77	YOR286W	1.50251e-05	Saccharomyces cerevisiae
seed77	YOR286W	1.12563e-05	Saccharomyces cerevisiae
seed77	YOR289W	1.00251e-05	Saccharomyces cerevisiae
seed77	YOR295W	5.01253e-07	Saccharomyces cerevisiae
seed77	YOR296W	1.61111e-05	Saccharomyces cerevisiae
seed77	YOR305W	2.33824e-05	Saccharomyces cerevisiae
seed77	YOR305W	9.72222e-06	Saccharomyces cerevisiae
seed77	YOR310C	4.53397e-05	Saccharomyces cerevisiae
seed77	YOR310C	3.34957e-05	Saccharomyces cerevisiae
seed77	YOR314W	9.7972e-06	Saccharomyces cerevisiae
seed77	YOR323C	1.40781e-05	Saccharomyces cerevisiae
seed77	YOR332W	3.56019e-05	Saccharomyces cerevisiae
seed77	YOR348C	0.000108833	Saccharomyces cerevisiae
seed77	YOR358W	2.71292e-05	Saccharomyces cerevisiae
seed77	YOR362C	1.67439e-05	Saccharomyces cerevisiae
seed77	YOR367W	3.18558e-05	Saccharomyces cerevisiae
seed77	YOR367W	1.90296e-05	Saccharomyces cerevisiae
seed77	YOR367W	6.85185e-06	Saccharomyces cerevisiae
seed77	YOR380W	3.6297e-06	Saccharomyces cerevisiae
seed77	YOR389W	1.00251e-05	Saccharomyces cerevisiae
seed77	YOR390W	1.36988e-06	Saccharomyces cerevisiae
seed77	YOR391C	5.87813e-05	Saccharomyces cerevisiae
seed77	YOR391C	3.92459e-05	Saccharomyces cerevisiae
seed77	YPL005W	8.36665e-06	Saccharomyces cerevisiae
seed77	YPL005W	4.99195e-06	Saccharomyces cerevisiae
seed77	YPL011C	4.54545e-07	Saccharomyces cerevisiae
seed77	YPL012W	3.34171e-05	Saccharomyces cerevisiae
seed77	YPL013C	2.66857e-05	Saccharomyces cerevisiae
seed77	YPL013C	3.11362e-05	Saccharomyces cerevisiae
seed77	YPL017C	4.54545e-06	Saccharomyces cerevisiae
seed77	YPL030W	4.88776e-06	Saccharomyces cerevisiae
seed77	YPL033C	3.32724e-05	Saccharomyces cerevisiae
seed77	YPL036W	8.84657e-06	Saccharomyces cerevisiae
seed77	YPL037C	3.41202e-05	Saccharomyces cerevisiae
seed77	YPL038W	5.55556e-07	Saccharomyces cerevisiae
seed77	YPL041C	1.38528e-05	Saccharomyces cerevisiae
seed77	YPL051W	3.3738e-06	Saccharomyces cerevisiae
seed77	YPL053C	8.89328e-06	Saccharomyces cerevisiae
seed77	YPL058C	6.41946e-07	Saccharomyces cerevisiae
seed77	YPL060W	5e-06	Saccharomyces cerevisiae
seed77	YPL068C	4.7619e-06	Saccharomyces cerevisiae
seed77	YPL069C	7.26454e-06	Saccharomyces cerevisiae
seed77	YPL092W	2.19697e-05	Saccharomyces cerevisiae
seed77	YPL092W	4.42929e-05	Saccharomyces cerevisiae
seed77	YPL095C	2.55753e-05	Saccharomyces cerevisiae
seed77	YPL095C	1.85145e-05	Saccharomyces cerevisiae
seed77	YPL096W	4.7619e-06	Saccharomyces cerevisiae
seed77	YPL096W	1.39183e-05	Saccharomyces cerevisiae
seed77	YPL096W	1.3474e-05	Saccharomyces cerevisiae
seed77	YPL101W	2.38095e-07	Saccharomyces cerevisiae
seed77	YPL101W	1.95266e-05	Saccharomyces cerevisiae
seed77	YPL108W	1.5101e-05	Saccharomyces cerevisiae
seed77	YPL132W	4.7619e-06	Saccharomyces cerevisiae
seed77	YPL132W	5.7619e-06	Saccharomyces cerevisiae
seed77	YPL135W	4.77916e-06	Saccharomyces cerevisiae
seed77	YPL137C	8.7619e-06	Saccharomyces cerevisiae
seed77	YPL148C	2.63158e-07	Saccharomyces cerevisiae
seed77	YPL157W	1.31818e-05	Saccharomyces cerevisiae
seed77	YPL169C	1.05556e-05	Saccharomyces cerevisiae
seed77	YPL172C	4.54545e-06	Saccharomyces cerevisiae
seed77	YPL173W	2.61604e-05	Saccharomyces cerevisiae
seed77	YPL174C	1.00467e-05	Saccharomyces cerevisiae
seed77	YPL176C	3.84615e-06	Saccharomyces cerevisiae
seed77	YPL186C	1.94549e-05	Saccharomyces cerevisiae
seed77	YPL206C	8.66764e-05	Saccharomyces cerevisiae
seed77	YPL207W	4.34783e-06	Saccharomyces cerevisiae
seed77	YPL208W	3.69565e-06	Saccharomyces cerevisiae
seed77	YPL211W	6.35572e-05	Saccharomyces cerevisiae
seed77	YPL213W	6.73543e-05	Saccharomyces cerevisiae
seed77	YPL218W	1.73258e-05	Saccharomyces cerevisiae
seed77	YPL231W	5.33067e-05	Saccharomyces cerevisiae
seed77	YPL232W	7.54223e-06	Saccharomyces cerevisiae
seed77	YPL234C	9.56428e-06	Saccharomyces cerevisiae
seed77	YPL240C	1.06331e-05	Saccharomyces cerevisiae
seed77	YPL241C	4.95953e-06	Saccharomyces cerevisiae
seed77	YPL245W	1.9754e-05	Saccharomyces cerevisiae
seed77	YPL247C	3.79763e-05	Saccharomyces cerevisiae
seed77	YPL247C	6.86025e-05	Saccharomyces cerevisiae
seed77	YPL249C	1.05142e-05	Saccharomyces cerevisiae
seed77	YPL257W	4.34783e-06	Saccharomyces cerevisiae
seed77	YPL257W	1.54062e-05	Saccharomyces cerevisiae
seed77	YPL258C	4.7619e-06	Saccharomyces cerevisiae
seed77	YPL260W	1.38528e-05	Saccharomyces cerevisiae
seed77	YPL265W	3.31639e-05	Saccharomyces cerevisiae
seed77	YPL279C	4.43712e-05	Saccharomyces cerevisiae
seed77	YPL279C	4.31568e-05	Saccharomyces cerevisiae
seed77	YPR002W	2.32644e-05	Saccharomyces cerevisiae
seed77	YPR007C	5.2381e-06	Saccharomyces cerevisiae
seed77	YPR013C	4.54545e-06	Saccharomyces cerevisiae
seed77	YPR020W	4.80237e-06	Saccharomyces cerevisiae
seed77	YPR032W	2.99389e-05	Saccharomyces cerevisiae
seed77	YPR033C	8.51449e-06	Saccharomyces cerevisiae
seed77	YPR043W	5.70119e-06	Saccharomyces cerevisiae
seed77	YPR043W	1.32764e-05	Saccharomyces cerevisiae
seed77	YPR043W	2.90642e-05	Saccharomyces cerevisiae
seed77	YPR047W	4.7619e-06	Saccharomyces cerevisiae
seed77	YPR047W	9.52381e-06	Saccharomyces cerevisiae
seed77	YPR058W	4.10441e-05	Saccharomyces cerevisiae
seed77	YPR063C	4.68713e-05	Saccharomyces cerevisiae
seed77	YPR063C	5.01253e-07	Saccharomyces cerevisiae
seed77	YPR067W	4.04882e-05	Saccharomyces cerevisiae
seed77	YPR068C	2.1597e-05	Saccharomyces cerevisiae
seed77	YPR078C	3.66917e-05	Saccharomyces cerevisiae
seed77	YPR085C	1.77531e-05	Saccharomyces cerevisiae
seed77	YPR085C	1.55564e-05	Saccharomyces cerevisiae
seed77	YPR097W	1.26239e-05	Saccharomyces cerevisiae
seed77	YPR098C	1.07159e-05	Saccharomyces cerevisiae
seed77	YPR098C	2.42512e-05	Saccharomyces cerevisiae
seed77	YPR114W	1.85476e-05	Saccharomyces cerevisiae
seed77	YPR114W	3.35181e-05	Saccharomyces cerevisiae
seed77	YPR121W	1.93541e-05	Saccharomyces cerevisiae
seed77	YPR131C	1.50718e-05	Saccharomyces cerevisiae
seed77	YPR131C	3.95022e-06	Saccharomyces cerevisiae
seed77	YPR133C	9.09091e-06	Saccharomyces cerevisiae
seed77	YPR138C	2.90504e-05	Saccharomyces cerevisiae
seed77	YPR143W	8.71212e-06	Saccharomyces cerevisiae
seed77	YPR144C	2.1645e-07	Saccharomyces cerevisiae
seed77	YPR147C	1.9712e-05	Saccharomyces cerevisiae
seed77	YPR148C	9.52381e-06	Saccharomyces cerevisiae
seed77	YPR151C	2.90476e-05	Saccharomyces cerevisiae
seed77	YPR153W	4.06585e-06	Saccharomyces cerevisiae
seed77	YPR156C	1.13276e-05	Saccharomyces cerevisiae
seed77	YPR157W	2.02381e-05	Saccharomyces cerevisiae
seed77	YPR157W	1.80599e-05	Saccharomyces cerevisiae
seed77	YPR157W	9.47398e-06	Saccharomyces cerevisiae
seed77	YPR160W	3.28116e-05	Saccharomyces cerevisiae
seed77	YPR176C	7.38449e-05	Saccharomyces cerevisiae
seed77	YPR176C	3.69703e-05	Saccharomyces cerevisiae
seed77	YPR176C	9.2009e-05	Saccharomyces cerevisiae
seed77	YPR178W	1.26623e-06	Saccharomyces cerevisiae
seed77	YPR178W	1.88716e-05	Saccharomyces cerevisiae
seed77	YPR184W	6.40351e-06	Saccharomyces cerevisiae
seed77	YPR189W	3.47826e-07	Saccharomyces cerevisiae
seed77	YPR191W	4.52381e-06	Saccharomyces cerevisiae
seed77	YPR191W	1.5218e-06	Saccharomyces cerevisiae
seed77	YPR192W	4.78355e-06	Saccharomyces cerevisiae
seed77	YPR192W	9.59069e-05	Saccharomyces cerevisiae
seed77	YPR192W	5.12847e-05	Saccharomyces cerevisiae
seed77	YPR192W	6.60259e-05	Saccharomyces cerevisiae
seed77	YPR193C	1.00115e-05	Saccharomyces cerevisiae
seed77	YPR193C	1.7094e-06	Saccharomyces cerevisiae
seed77	YPR199C	6.70996e-07	Saccharomyces cerevisiae
seed78	AWRI3578_g1153	4.83785e-06	Hanseniaspora opuntiae
seed78	AWRI3578_g13	6.25e-06	Hanseniaspora opuntiae
seed78	AWRI3578_g1530	4e-06	Hanseniaspora opuntiae
seed78	AWRI3578_g1588	1.05263e-05	Hanseniaspora opuntiae
seed78	AWRI3578_g177	5.55556e-06	Hanseniaspora opuntiae
seed78	AWRI3578_g1898	6.66667e-06	Hanseniaspora opuntiae
seed78	AWRI3578_g1898	2.45833e-05	Hanseniaspora opuntiae
seed78	AWRI3578_g1906	5.26316e-06	Hanseniaspora opuntiae
seed78	AWRI3578_g196	5.55556e-06	Hanseniaspora opuntiae
seed78	AWRI3578_g1985	2.92168e-05	Hanseniaspora opuntiae
seed78	AWRI3578_g1987	5.58996e-06	Hanseniaspora opuntiae
seed78	AWRI3578_g2036	6.25e-06	Hanseniaspora opuntiae
seed78	AWRI3578_g2037	4.7619e-06	Hanseniaspora opuntiae
seed78	AWRI3578_g2053	6.75125e-06	Hanseniaspora opuntiae
seed78	AWRI3578_g2054	1.08187e-05	Hanseniaspora opuntiae
seed78	AWRI3578_g2079	1.10119e-05	Hanseniaspora opuntiae
seed78	AWRI3578_g21	1.77632e-05	Hanseniaspora opuntiae
seed78	AWRI3578_g2144	4.54545e-06	Hanseniaspora opuntiae
seed78	AWRI3578_g22	1.63294e-05	Hanseniaspora opuntiae
seed78	AWRI3578_g2354	7.23684e-06	Hanseniaspora opuntiae
