## Supplementary material for "Transcriptomics provides a genetic signature of vineyard site with insight into vintage-independent regional wine characteristics": Table S4 (part 37 of 86)

### Sheet: site (continued)
seed	gene	importance	organism
seed78	AWRI3578_g2384	3.64146e-06	Hanseniaspora opuntiae
seed78	AWRI3578_g2449	1.125e-05	Hanseniaspora opuntiae
seed78	AWRI3578_g2521	5.55556e-06	Hanseniaspora opuntiae
seed78	AWRI3578_g2714	3.89328e-06	Hanseniaspora opuntiae
seed78	AWRI3578_g2714	1.66667e-05	Hanseniaspora opuntiae
seed78	AWRI3578_g2714	4.63125e-05	Hanseniaspora opuntiae
seed78	AWRI3578_g2853	1.10988e-05	Hanseniaspora opuntiae
seed78	AWRI3578_g300	2.92398e-08	Hanseniaspora opuntiae
seed78	AWRI3578_g3018	3.11298e-05	Hanseniaspora opuntiae
seed78	AWRI3578_g3025	3.58187e-05	Hanseniaspora opuntiae
seed78	AWRI3578_g3025	6.94444e-07	Hanseniaspora opuntiae
seed78	AWRI3578_g3033	5.55556e-06	Hanseniaspora opuntiae
seed78	AWRI3578_g3211	1.18056e-05	Hanseniaspora opuntiae
seed78	AWRI3578_g3240	6.12045e-06	Hanseniaspora opuntiae
seed78	AWRI3578_g3259	3.38877e-05	Hanseniaspora opuntiae
seed78	AWRI3578_g3386	1.0101e-06	Hanseniaspora opuntiae
seed78	AWRI3578_g3681	5e-06	Hanseniaspora opuntiae
seed78	AWRI3578_g3709	1.61018e-05	Hanseniaspora opuntiae
seed78	AWRI3578_g3709	9.55556e-06	Hanseniaspora opuntiae
seed78	AWRI3578_g3761	7.93651e-07	Hanseniaspora opuntiae
seed78	AWRI3578_g3831	4.7619e-06	Hanseniaspora opuntiae
seed78	AWRI3578_g3881	5.88235e-06	Hanseniaspora opuntiae
seed78	AWRI3578_g3901	3.23996e-05	Hanseniaspora opuntiae
seed78	AWRI3578_g3901	5.2924e-06	Hanseniaspora opuntiae
seed78	AWRI3578_g4040	5.52632e-06	Hanseniaspora opuntiae
seed78	AWRI3578_g4080	5.55556e-06	Hanseniaspora opuntiae
seed78	AWRI3578_g437	5.55556e-06	Hanseniaspora opuntiae
seed78	AWRI3578_g46	4.34783e-06	Hanseniaspora opuntiae
seed78	AWRI3578_g483	1.64087e-05	Hanseniaspora opuntiae
seed78	AWRI3578_g498	5e-06	Hanseniaspora opuntiae
seed78	AWRI3578_g58	5e-06	Hanseniaspora opuntiae
seed78	AWRI3578_g59	1.25e-05	Hanseniaspora opuntiae
seed78	AWRI3578_g606	5.45635e-06	Hanseniaspora opuntiae
seed78	AWRI3578_g999	2.89776e-05	Hanseniaspora opuntiae
seed78	AWRI3578_g999	5.01253e-07	Hanseniaspora opuntiae
seed78	BcDW1_10822	1.18056e-05	Botrytis cinerea
seed78	BcDW1_1353	2.38095e-07	Botrytis cinerea
seed78	BcDW1_3323	1.17647e-05	Botrytis cinerea
seed78	BcDW1_3323	1e-05	Botrytis cinerea
seed78	BcDW1_3681	2.28758e-05	Botrytis cinerea
seed78	BcDW1_3681	1.33929e-05	Botrytis cinerea
seed78	BcDW1_3904	4.54545e-06	Botrytis cinerea
seed78	BcDW1_459	1.90909e-05	Botrytis cinerea
seed78	BcDW1_459	5.88235e-06	Botrytis cinerea
seed78	BcDW1_6156	2.61596e-05	Botrytis cinerea
seed78	BcDW1_725	5.55556e-07	Botrytis cinerea
seed78	BcDW1_7329	4.54545e-06	Botrytis cinerea
seed78	BcDW1_7420	1.02632e-05	Botrytis cinerea
seed78	BCIN_01g07460	3.57749e-05	Botrytis cinerea
seed78	BCIN_02g04620	1.05556e-05	Botrytis cinerea
seed78	BCIN_02g04920	2.08187e-05	Botrytis cinerea
seed78	BCIN_04g01430	4.7619e-06	Botrytis cinerea
seed78	BCIN_04g05410	2.57937e-06	Botrytis cinerea
seed78	BCIN_04g05490	1.47619e-05	Botrytis cinerea
seed78	BCIN_05g01110	9.09091e-06	Botrytis cinerea
seed78	BCIN_05g06000	4.34783e-06	Botrytis cinerea
seed78	BCIN_09g00850	2.27766e-05	Botrytis cinerea
seed78	BCIN_09g00860	7.68657e-05	Botrytis cinerea
seed78	BCIN_09g00860	4.76921e-05	Botrytis cinerea
seed78	BCIN_09g03330	6.25e-06	Botrytis cinerea
seed78	BCIN_11g03980	5.88235e-06	Botrytis cinerea
seed78	BCIN_11g05040	3.90966e-05	Botrytis cinerea
seed78	BCIN_11g05040	4.7619e-06	Botrytis cinerea
seed78	BCIN_11g05040	2.63001e-05	Botrytis cinerea
seed78	BCIN_11g05040	1.71324e-05	Botrytis cinerea
seed78	BCIN_12g01860	1.06443e-05	Botrytis cinerea
seed78	BCIN_12g02780	1.86147e-05	Botrytis cinerea
seed78	BCIN_13g03480	8.18713e-07	Botrytis cinerea
seed78	BCIN_14g04230	1.10145e-05	Botrytis cinerea
seed78	BCIN_14g04260	1.26336e-05	Botrytis cinerea
seed78	BCIN_15g04700	1.4881e-06	Botrytis cinerea
seed78	BCIN_15g05080	1.66124e-05	Botrytis cinerea
seed78	C5L36_0A05160	5.88235e-06	Pichia kudriavzevii
seed78	C5L36_0A06840	4e-06	Pichia kudriavzevii
seed78	C5L36_0A08620	1.75e-05	Pichia kudriavzevii
seed78	C5L36_0A12480	1.61534e-05	Pichia kudriavzevii
seed78	C5L36_0B03310	1.5e-05	Pichia kudriavzevii
seed78	C5L36_0B06500	5e-06	Pichia kudriavzevii
seed78	C5L36_0B12660	1.00251e-05	Pichia kudriavzevii
seed78	C5L36_0B12660	1.55263e-05	Pichia kudriavzevii
seed78	C5L36_0C02200	1.53175e-05	Pichia kudriavzevii
seed78	C5L36_0C08700	2.58187e-05	Pichia kudriavzevii
seed78	C5L36_0D05030	5e-06	Pichia kudriavzevii
seed78	C5L36_0E04540	6.25e-06	Pichia kudriavzevii
seed78	C5L36_0E05490	5e-06	Pichia kudriavzevii
seed78	C5L36_RDN25a	6.94444e-06	Pichia kudriavzevii
seed78	C5L36_RDN25c	1.03347e-05	Pichia kudriavzevii
seed78	CU098_000241	2.0873e-05	Rhizopus stolonifer
seed78	CU098_000281	1.66667e-05	Rhizopus stolonifer
seed78	CU098_000281	3.14536e-05	Rhizopus stolonifer
seed78	CU098_000282	3.19626e-05	Rhizopus stolonifer
seed78	CU098_000282	1.63743e-05	Rhizopus stolonifer
seed78	CU098_000371	2.08438e-05	Rhizopus stolonifer
seed78	CU098_000975	1.64379e-05	Rhizopus stolonifer
seed78	CU098_001319	2.08556e-05	Rhizopus stolonifer
seed78	CU098_001589	3.42221e-05	Rhizopus stolonifer
seed78	CU098_001607	1.50251e-05	Rhizopus stolonifer
seed78	CU098_001756	1.54379e-05	Rhizopus stolonifer
seed78	CU098_001756	2.20822e-05	Rhizopus stolonifer
seed78	CU098_001955	2.92398e-07	Rhizopus stolonifer
seed78	CU098_002168	2.79552e-05	Rhizopus stolonifer
seed78	CU098_002168	3.83385e-05	Rhizopus stolonifer
seed78	CU098_002410	1.84722e-05	Rhizopus stolonifer
seed78	CU098_002786	2.09541e-05	Rhizopus stolonifer
seed78	CU098_002786	1.53642e-05	Rhizopus stolonifer
seed78	CU098_003300	1.08824e-05	Rhizopus stolonifer
seed78	CU098_003375	1.21429e-05	Rhizopus stolonifer
seed78	CU098_003590	1.68056e-05	Rhizopus stolonifer
seed78	CU098_003980	1.64087e-05	Rhizopus stolonifer
seed78	CU098_004147	5.02506e-06	Rhizopus stolonifer
seed78	CU098_004150	5.55556e-06	Rhizopus stolonifer
seed78	CU098_004298	1.33333e-05	Rhizopus stolonifer
seed78	CU098_004426	1.05556e-05	Rhizopus stolonifer
seed78	CU098_004458	1.58824e-05	Rhizopus stolonifer
seed78	CU098_004547	5e-06	Rhizopus stolonifer
seed78	CU098_004555	2.60819e-05	Rhizopus stolonifer
seed78	CU098_005274	2.73611e-05	Rhizopus stolonifer
seed78	CU098_005274	1.50887e-05	Rhizopus stolonifer
seed78	CU098_005299	1.08187e-05	Rhizopus stolonifer
seed78	CU098_005340	5e-06	Rhizopus stolonifer
seed78	CU098_005398	1.53453e-06	Rhizopus stolonifer
seed78	CU098_005434	1.63743e-05	Rhizopus stolonifer
seed78	CU098_005583	5.97568e-05	Rhizopus stolonifer
seed78	CU098_006005	2.05556e-05	Rhizopus stolonifer
seed78	CU098_006222	1.88995e-05	Rhizopus stolonifer
seed78	CU098_006275	1.3369e-06	Rhizopus stolonifer
seed78	CU098_006543	1.17647e-05	Rhizopus stolonifer
seed78	CU098_006552	5.26316e-06	Rhizopus stolonifer
seed78	CU098_006604	3.5893e-05	Rhizopus stolonifer
seed78	CU098_006645	5.88235e-06	Rhizopus stolonifer
seed78	CU098_006940	1.18056e-05	Rhizopus stolonifer
seed78	CU098_007108	1.79443e-05	Rhizopus stolonifer
seed78	CU098_007280	3.26837e-05	Rhizopus stolonifer
seed78	CU098_007320	6.5059e-05	Rhizopus stolonifer
seed78	CU098_007320	1.11111e-05	Rhizopus stolonifer
seed78	CU098_007399	5.55556e-06	Rhizopus stolonifer
seed78	CU098_007441	1.50251e-05	Rhizopus stolonifer
seed78	CU098_007587	4.26587e-05	Rhizopus stolonifer
seed78	CU098_007587	7.71918e-05	Rhizopus stolonifer
seed78	CU098_007632	3.06349e-05	Rhizopus stolonifer
seed78	CU098_007634	2.84314e-05	Rhizopus stolonifer
seed78	CU098_007678	2.46324e-05	Rhizopus stolonifer
seed78	CU098_007895	1.56566e-05	Rhizopus stolonifer
seed78	CU098_008001	1.76471e-05	Rhizopus stolonifer
seed78	CU098_008023	8.66658e-06	Rhizopus stolonifer
seed78	CU098_008059	2.75834e-05	Rhizopus stolonifer
seed78	CU098_008059	1.40909e-05	Rhizopus stolonifer
seed78	CU098_008096	1.18056e-05	Rhizopus stolonifer
seed78	CU098_008115	5.26316e-06	Rhizopus stolonifer
seed78	CU098_008124	1.70395e-05	Rhizopus stolonifer
seed78	CU098_008137	6.32525e-06	Rhizopus stolonifer
seed78	CU098_008168	8.82353e-07	Rhizopus stolonifer
seed78	CU098_008185	1.52882e-05	Rhizopus stolonifer
seed78	CU098_008185	4.07067e-05	Rhizopus stolonifer
seed78	CU098_008307	2.62885e-05	Rhizopus stolonifer
seed78	CU098_008465	1.11455e-05	Rhizopus stolonifer
seed78	CU098_008492	2.79167e-05	Rhizopus stolonifer
seed78	CU098_008701	4.54545e-06	Rhizopus stolonifer
seed78	CU098_008743	2.11111e-05	Rhizopus stolonifer
seed78	CU098_008899	2.56566e-05	Rhizopus stolonifer
seed78	CU098_009421	2.26471e-05	Rhizopus stolonifer
seed78	CU098_009480	3.07936e-05	Rhizopus stolonifer
seed78	CU098_009611	5.26316e-06	Rhizopus stolonifer
seed78	CU098_009685	1.47619e-05	Rhizopus stolonifer
seed78	CU098_009910	1.73203e-05	Rhizopus stolonifer
seed78	CU098_009987	1.5873e-05	Rhizopus stolonifer
seed78	CU098_010062	2.60819e-05	Rhizopus stolonifer
seed78	CU098_010322	5.22158e-05	Rhizopus stolonifer
seed78	CU098_010322	9.93778e-06	Rhizopus stolonifer
seed78	CU098_010432	4.76879e-05	Rhizopus stolonifer
seed78	CU098_010527	2.79218e-05	Rhizopus stolonifer
seed78	CU098_010541	5.88235e-06	Rhizopus stolonifer
seed78	CU098_010776	5.88235e-06	Rhizopus stolonifer
seed78	CU098_010776	1.52302e-05	Rhizopus stolonifer
seed78	CU098_010796	1.05263e-05	Rhizopus stolonifer
seed78	CU098_010870	3.36945e-05	Rhizopus stolonifer
seed78	CU098_010870	3.33445e-05	Rhizopus stolonifer
seed78	CU098_010932	2.07738e-05	Rhizopus stolonifer
seed78	CU098_011038	1.70264e-05	Rhizopus stolonifer
seed78	CU098_011093	5.26316e-06	Rhizopus stolonifer
seed78	CU098_011239	4.4386e-05	Rhizopus stolonifer
seed78	CU098_011240	2.39105e-05	Rhizopus stolonifer
seed78	CU098_011244	1.75e-05	Rhizopus stolonifer
seed78	CU098_011299	2.06443e-05	Rhizopus stolonifer
seed78	CU098_011305	5.88235e-06	Rhizopus stolonifer
seed78	CU098_011357	3.92168e-05	Rhizopus stolonifer
seed78	CU098_011559	1.0101e-05	Rhizopus stolonifer
seed78	CU098_011603	6.25e-06	Rhizopus stolonifer
seed78	CU098_011862	2.61111e-05	Rhizopus stolonifer
seed78	CU098_011862	3.37518e-05	Rhizopus stolonifer
seed78	CU098_012082	5.26316e-06	Rhizopus stolonifer
seed78	CU098_012152	2.88221e-06	Rhizopus stolonifer
seed78	CU098_012173	1.60119e-05	Rhizopus stolonifer
seed78	CU098_012259	2.58672e-05	Rhizopus stolonifer
seed78	CU098_012444	1.08187e-05	Rhizopus stolonifer
seed78	CU098_012498	5e-06	Rhizopus stolonifer
seed78	CU098_012651	5e-06	Rhizopus stolonifer
seed78	CU098_012651	1.56443e-05	Rhizopus stolonifer
seed78	CU098_012759	3.25198e-05	Rhizopus stolonifer
seed78	CU098_012989	1.02632e-05	Rhizopus stolonifer
seed78	CU098_012989	1.66667e-05	Rhizopus stolonifer
seed78	CU098_013083	3.76692e-05	Rhizopus stolonifer
seed78	CU098_013083	1.11111e-05	Rhizopus stolonifer
seed78	CU098_013304	2.70938e-05	Rhizopus stolonifer
seed78	CU098_013304	2.91588e-05	Rhizopus stolonifer
seed78	CU098_013304	2.31443e-05	Rhizopus stolonifer
seed78	CU098_013319	1.03175e-05	Rhizopus stolonifer
seed78	CU098_013618	5.55556e-06	Rhizopus stolonifer
seed78	CU098_013754	1.05263e-05	Rhizopus stolonifer
seed78	CU098_013833	3.17804e-05	Rhizopus stolonifer
seed78	CU098_013866	5.26316e-06	Rhizopus stolonifer
seed78	CU098_014021	5.26316e-06	Rhizopus stolonifer
seed78	D499_0A00220	5.28157e-05	Hanseniaspora uvarum
seed78	D499_0A00230	5.5804e-05	Hanseniaspora uvarum
seed78	D499_0A00700	1.04278e-05	Hanseniaspora uvarum
seed78	D499_0A00760	1.20279e-05	Hanseniaspora uvarum
seed78	D499_0A01080	1.11022e-20	Hanseniaspora uvarum
seed78	D499_0A01130	1.87302e-05	Hanseniaspora uvarum
seed78	D499_0A01290	2.2524e-05	Hanseniaspora uvarum
seed78	D499_0A01400	4.7619e-06	Hanseniaspora uvarum
seed78	D499_0A01480	3.91321e-05	Hanseniaspora uvarum
seed78	D499_0A01580	5.26316e-06	Hanseniaspora uvarum
seed78	D499_0A01820	2.82796e-05	Hanseniaspora uvarum
seed78	D499_0A01830	6.52174e-07	Hanseniaspora uvarum
seed78	D499_0A01980	1.75291e-05	Hanseniaspora uvarum
seed78	D499_0A02250	1.91302e-05	Hanseniaspora uvarum
seed78	D499_0A02310	4.7619e-06	Hanseniaspora uvarum
seed78	D499_0A02390	1.16667e-05	Hanseniaspora uvarum
seed78	D499_0A02630	1.60411e-05	Hanseniaspora uvarum
seed78	D499_0A02800	1.2098e-05	Hanseniaspora uvarum
seed78	D499_0A02850	1.5639e-05	Hanseniaspora uvarum
seed78	D499_0A02870	1.02632e-05	Hanseniaspora uvarum
seed78	D499_0A02880	1e-05	Hanseniaspora uvarum
seed78	D499_0A02880	1.11111e-05	Hanseniaspora uvarum
seed78	D499_0A02990	1.50251e-05	Hanseniaspora uvarum
seed78	D499_0A03130	1.03175e-05	Hanseniaspora uvarum
seed78	D499_0A03140	8.89328e-06	Hanseniaspora uvarum
seed78	D499_0A03540	1.15132e-05	Hanseniaspora uvarum
seed78	D499_0A03590	5.88235e-06	Hanseniaspora uvarum
seed78	D499_0A03740	1.11455e-05	Hanseniaspora uvarum
seed78	D499_0A03940	2.18056e-05	Hanseniaspora uvarum
seed78	D499_0A04100	1.18056e-05	Hanseniaspora uvarum
seed78	D499_0A04450	2.7193e-05	Hanseniaspora uvarum
seed78	D499_0A04500	2.76471e-05	Hanseniaspora uvarum
seed78	D499_0A04640	1.18056e-05	Hanseniaspora uvarum
seed78	D499_0A04670	5.55556e-06	Hanseniaspora uvarum
seed78	D499_0A04670	1.5377e-05	Hanseniaspora uvarum
seed78	D499_0A04850	5.55556e-06	Hanseniaspora uvarum
seed78	D499_0A04910	4.14079e-07	Hanseniaspora uvarum
seed78	D499_0A04960	1.11111e-05	Hanseniaspora uvarum
seed78	D499_0A05050	1.10119e-05	Hanseniaspora uvarum
seed78	D499_0AA00140	1.95489e-05	Hanseniaspora uvarum
seed78	D499_0AA00210	1.2406e-05	Hanseniaspora uvarum
seed78	D499_0AB00140	2.2549e-05	Hanseniaspora uvarum
seed78	D499_0AB00340	1.06308e-05	Hanseniaspora uvarum
seed78	D499_0AD00130	2.75606e-05	Hanseniaspora uvarum
seed78	D499_0AD00150	1.09232e-05	Hanseniaspora uvarum
seed78	D499_0AD00160	1.95489e-05	Hanseniaspora uvarum
seed78	D499_0AE00120	1.19298e-05	Hanseniaspora uvarum
seed78	D499_0AE00180	6.43192e-05	Hanseniaspora uvarum
seed78	D499_0AEtrna1H	5.88235e-06	Hanseniaspora uvarum
seed78	D499_0AF00430	1.43541e-05	Hanseniaspora uvarum
seed78	D499_0AG00270	2.92398e-07	Hanseniaspora uvarum
seed78	D499_0AG00450	2.7406e-05	Hanseniaspora uvarum
seed78	D499_0AG00460	1e-05	Hanseniaspora uvarum
seed78	D499_0AH00270	2.63158e-07	Hanseniaspora uvarum
seed78	D499_0AH00310	8.82353e-07	Hanseniaspora uvarum
seed78	D499_0AI00170	4.66792e-06	Hanseniaspora uvarum
seed78	D499_0AI00350	4.54545e-06	Hanseniaspora uvarum
seed78	D499_0AJ00190	1.30223e-05	Hanseniaspora uvarum
seed78	D499_0AK00250	2e-05	Hanseniaspora uvarum
seed78	D499_0AK00390	5.55556e-06	Hanseniaspora uvarum
seed78	D499_0AL00180	1.04563e-05	Hanseniaspora uvarum
seed78	D499_0AL00180	1.64379e-05	Hanseniaspora uvarum
seed78	D499_0AL00250	1.16917e-05	Hanseniaspora uvarum
seed78	D499_0AM00130	3.25228e-05	Hanseniaspora uvarum
seed78	D499_0AM00280	2.63158e-07	Hanseniaspora uvarum
seed78	D499_0AM00350	1.6603e-05	Hanseniaspora uvarum
seed78	D499_0AN00210	1.38278e-05	Hanseniaspora uvarum
seed78	D499_0AN00240	2.90909e-05	Hanseniaspora uvarum
seed78	D499_0AN00290	1.16667e-05	Hanseniaspora uvarum
seed78	D499_0AN00310	1.08824e-05	Hanseniaspora uvarum
seed78	D499_0AO00190	1.66468e-05	Hanseniaspora uvarum
seed78	D499_0AO00220	4.64396e-06	Hanseniaspora uvarum
seed78	D499_0AO00250	4.7619e-06	Hanseniaspora uvarum
seed78	D499_0AQ00230	1.55556e-05	Hanseniaspora uvarum
seed78	D499_0AR00250	9.26316e-06	Hanseniaspora uvarum
seed78	D499_0AS00100	8.28051e-07	Hanseniaspora uvarum
seed78	D499_0AS00140	1.11022e-20	Hanseniaspora uvarum
seed78	D499_0AS00170	4.35732e-05	Hanseniaspora uvarum
seed78	D499_0AU00190	6.80556e-06	Hanseniaspora uvarum
seed78	D499_0AV00110	9.72222e-06	Hanseniaspora uvarum
seed78	D499_0AV00130	4.75197e-05	Hanseniaspora uvarum
seed78	D499_0B00160	6.25e-06	Hanseniaspora uvarum
seed78	D499_0B00250	1.58824e-05	Hanseniaspora uvarum
seed78	D499_0B00290	1.08187e-05	Hanseniaspora uvarum
seed78	D499_0B00360	5.88235e-06	Hanseniaspora uvarum
seed78	D499_0B00370	5.26316e-06	Hanseniaspora uvarum
seed78	D499_0B00400	9.54545e-06	Hanseniaspora uvarum
seed78	D499_0B00580	2.17633e-05	Hanseniaspora uvarum
seed78	D499_0B00630	4.7619e-06	Hanseniaspora uvarum
seed78	D499_0B01070	1.17647e-05	Hanseniaspora uvarum
seed78	D499_0B01100	9.7619e-06	Hanseniaspora uvarum
seed78	D499_0B01110	9.52381e-06	Hanseniaspora uvarum
seed78	D499_0B01250	2.20687e-05	Hanseniaspora uvarum
seed78	D499_0B01250	2.41602e-05	Hanseniaspora uvarum
seed78	D499_0B01500	4.54545e-07	Hanseniaspora uvarum
seed78	D499_0B01520	1.58824e-05	Hanseniaspora uvarum
seed78	D499_0B01640	1.14379e-05	Hanseniaspora uvarum
seed78	D499_0B01760	3.82479e-05	Hanseniaspora uvarum
seed78	D499_0B01800	3.59972e-05	Hanseniaspora uvarum
seed78	D499_0B01980	1.11455e-05	Hanseniaspora uvarum
seed78	D499_0B02050	5.88235e-06	Hanseniaspora uvarum
seed78	D499_0B02070	2.38596e-05	Hanseniaspora uvarum
seed78	D499_0B02300	9.24334e-06	Hanseniaspora uvarum
seed78	D499_0B02300	3.10819e-05	Hanseniaspora uvarum
seed78	D499_0B02330	2.27994e-05	Hanseniaspora uvarum
seed78	D499_0B02420	2.61601e-05	Hanseniaspora uvarum
seed78	D499_0B02500	2.18657e-05	Hanseniaspora uvarum
seed78	D499_0B02630	1.27845e-05	Hanseniaspora uvarum
seed78	D499_0B02870	4.54545e-06	Hanseniaspora uvarum
seed78	D499_0B02950	1.21324e-05	Hanseniaspora uvarum
seed78	D499_0C00440	5e-06	Hanseniaspora uvarum
seed78	D499_0C00570	5.55556e-06	Hanseniaspora uvarum
seed78	D499_0C00800	9.574e-06	Hanseniaspora uvarum
seed78	D499_0C00870	4.7619e-06	Hanseniaspora uvarum
seed78	D499_0C01450	4.03612e-05	Hanseniaspora uvarum
seed78	D499_0C01490	3.0691e-05	Hanseniaspora uvarum
seed78	D499_0C01710	1.40226e-05	Hanseniaspora uvarum
seed78	D499_0C01840	3.49022e-05	Hanseniaspora uvarum
seed78	D499_0C02590	1.11455e-05	Hanseniaspora uvarum
seed78	D499_0C02600	4.49875e-06	Hanseniaspora uvarum
seed78	D499_0C02660	1.73203e-05	Hanseniaspora uvarum
seed78	D499_0C02660	1.54971e-05	Hanseniaspora uvarum
seed78	D499_0D00150	4.7619e-06	Hanseniaspora uvarum
seed78	D499_0D00150	7.93651e-07	Hanseniaspora uvarum
seed78	D499_0D00240	6.60515e-05	Hanseniaspora uvarum
seed78	D499_0D00260	2.82667e-05	Hanseniaspora uvarum
seed78	D499_0D00390	9.39426e-06	Hanseniaspora uvarum
seed78	D499_0D00480	2.58438e-05	Hanseniaspora uvarum
seed78	D499_0D00480	2.77518e-05	Hanseniaspora uvarum
seed78	D499_0D01050	1.55556e-05	Hanseniaspora uvarum
seed78	D499_0D01380	1.03175e-05	Hanseniaspora uvarum
seed78	D499_0D01460	1.18954e-05	Hanseniaspora uvarum
seed78	D499_0D01560	4.7619e-06	Hanseniaspora uvarum
seed78	D499_0D01620	5.55556e-06	Hanseniaspora uvarum
seed78	D499_0D01670	5.55556e-06	Hanseniaspora uvarum
seed78	D499_0D01780	1.21324e-05	Hanseniaspora uvarum
seed78	D499_0D01790	1.56443e-05	Hanseniaspora uvarum
seed78	D499_0D01880	1.64286e-05	Hanseniaspora uvarum
seed78	D499_0E00240	1.19298e-05	Hanseniaspora uvarum
seed78	D499_0E00370	9.26065e-06	Hanseniaspora uvarum
seed78	D499_0E00390	1.83824e-05	Hanseniaspora uvarum
seed78	D499_0E00400	3.53312e-05	Hanseniaspora uvarum
seed78	D499_0E00400	3.72843e-05	Hanseniaspora uvarum
seed78	D499_0E00810	9.62185e-06	Hanseniaspora uvarum
seed78	D499_0E01130	2.90132e-05	Hanseniaspora uvarum
seed78	D499_0E01180	1.58187e-05	Hanseniaspora uvarum
seed78	D499_0E01440	4.26065e-06	Hanseniaspora uvarum
seed78	D499_0E01480	2.12885e-05	Hanseniaspora uvarum
seed78	D499_0E01620	5e-06	Hanseniaspora uvarum
seed78	D499_0E01830	5e-06	Hanseniaspora uvarum
seed78	D499_0F00100	2.96266e-05	Hanseniaspora uvarum
seed78	D499_0F00110	2.07405e-05	Hanseniaspora uvarum
seed78	D499_0F00110	4.74247e-05	Hanseniaspora uvarum
seed78	D499_0F00120	7.64411e-06	Hanseniaspora uvarum
seed78	D499_0F00360	1.14286e-05	Hanseniaspora uvarum
seed78	D499_0F00520	1.97619e-05	Hanseniaspora uvarum
seed78	D499_0F00620	6.5768e-06	Hanseniaspora uvarum
seed78	D499_0F00810	3.26033e-05	Hanseniaspora uvarum
seed78	D499_0F00810	6.33398e-05	Hanseniaspora uvarum
seed78	D499_0F00810	3.29574e-05	Hanseniaspora uvarum
seed78	D499_0F01060	2.09074e-05	Hanseniaspora uvarum
seed78	D499_0F01090	4.84649e-06	Hanseniaspora uvarum
seed78	D499_0F01170	1.16541e-06	Hanseniaspora uvarum
seed78	D499_0F01170	6.85046e-06	Hanseniaspora uvarum
seed78	D499_0F01310	5.88235e-06	Hanseniaspora uvarum
seed78	D499_0F01350	1.57895e-05	Hanseniaspora uvarum
seed78	D499_0F01740	1.93541e-05	Hanseniaspora uvarum
seed78	D499_0G00350	1.54589e-05	Hanseniaspora uvarum
seed78	D499_0G00390	2.92398e-07	Hanseniaspora uvarum
seed78	D499_0G00530	5.88235e-06	Hanseniaspora uvarum
seed78	D499_0G00770	5e-06	Hanseniaspora uvarum
seed78	D499_0G01170	1.65266e-05	Hanseniaspora uvarum
seed78	D499_0G01480	1.60819e-05	Hanseniaspora uvarum
seed78	D499_0G01570	9.52381e-06	Hanseniaspora uvarum
seed78	D499_0H00360	4.54545e-06	Hanseniaspora uvarum
seed78	D499_0H01180	4.34783e-06	Hanseniaspora uvarum
seed78	D499_0H01180	3.5163e-05	Hanseniaspora uvarum
seed78	D499_0H01180	1.75834e-05	Hanseniaspora uvarum
seed78	D499_0I00670	1.42857e-05	Hanseniaspora uvarum
seed78	D499_0I01290	4.58613e-05	Hanseniaspora uvarum
seed78	D499_0I01370	2.79511e-05	Hanseniaspora uvarum
seed78	D499_0I01480	2.10819e-05	Hanseniaspora uvarum
seed78	D499_0I01520	1.02632e-05	Hanseniaspora uvarum
seed78	D499_0I01520	5e-06	Hanseniaspora uvarum
seed78	D499_0I01550	3.94841e-05	Hanseniaspora uvarum
seed78	D499_0J00170	6.25e-06	Hanseniaspora uvarum
seed78	D499_0J00280	1.46248e-05	Hanseniaspora uvarum
seed78	D499_0J00360	2.61945e-05	Hanseniaspora uvarum
seed78	D499_0J00370	1.08824e-05	Hanseniaspora uvarum
seed78	D499_0J00560	2.05556e-05	Hanseniaspora uvarum
seed78	D499_0J00620	5.0543e-06	Hanseniaspora uvarum
seed78	D499_0J00620	2.96919e-05	Hanseniaspora uvarum
seed78	D499_0J00650	2.48413e-05	Hanseniaspora uvarum
seed78	D499_0J00910	2.50251e-05	Hanseniaspora uvarum
seed78	D499_0J00930	4.7619e-06	Hanseniaspora uvarum
seed78	D499_0K00280	1.55556e-05	Hanseniaspora uvarum
seed78	D499_0K00330	5e-06	Hanseniaspora uvarum
seed78	D499_0K00400	2.8139e-05	Hanseniaspora uvarum
seed78	D499_0K00590	5.55556e-06	Hanseniaspora uvarum
seed78	D499_0K00640	2.16718e-05	Hanseniaspora uvarum
seed78	D499_0K00720	2.22566e-05	Hanseniaspora uvarum
seed78	D499_0K00870	7.13675e-06	Hanseniaspora uvarum
seed78	D499_0K01010	3.26797e-07	Hanseniaspora uvarum
seed78	D499_0K01050	8.98693e-06	Hanseniaspora uvarum
seed78	D499_0K01130	1.5974e-05	Hanseniaspora uvarum
seed78	D499_0K01250	4.14683e-05	Hanseniaspora uvarum
seed78	D499_0L00220	2.92398e-07	Hanseniaspora uvarum
seed78	D499_0L00620	1.11455e-05	Hanseniaspora uvarum
seed78	D499_0L00620	1.05263e-05	Hanseniaspora uvarum
seed78	D499_0L00670	1.95833e-05	Hanseniaspora uvarum
seed78	D499_0L00880	5.88235e-06	Hanseniaspora uvarum
seed78	D499_0L00910	1.14379e-05	Hanseniaspora uvarum
seed78	D499_0L01130	5.91972e-05	Hanseniaspora uvarum
seed78	D499_0L01180	1.19298e-05	Hanseniaspora uvarum
seed78	D499_0L01270	1.17647e-05	Hanseniaspora uvarum
seed78	D499_0L01280	4.54545e-06	Hanseniaspora uvarum
seed78	D499_0Ltrna1S	4.7619e-06	Hanseniaspora uvarum
seed78	D499_0Ltrna1S	2.38095e-07	Hanseniaspora uvarum
seed78	D499_0M00230	1.11455e-05	Hanseniaspora uvarum
seed78	D499_0M00280	5.26316e-06	Hanseniaspora uvarum
seed78	D499_0M00540	5.55556e-06	Hanseniaspora uvarum
seed78	D499_0M00720	1.62751e-05	Hanseniaspora uvarum
seed78	D499_0M00870	2.71324e-05	Hanseniaspora uvarum
seed78	D499_0M01110	2.64379e-05	Hanseniaspora uvarum
seed78	D499_0M01140	9.80861e-06	Hanseniaspora uvarum
seed78	D499_0M01210	1.25e-05	Hanseniaspora uvarum
seed78	D499_0N00150	2.05514e-05	Hanseniaspora uvarum
seed78	D499_0N00200	1.40898e-05	Hanseniaspora uvarum
seed78	D499_0N00240	5.55556e-06	Hanseniaspora uvarum
seed78	D499_0N00300	1.05556e-05	Hanseniaspora uvarum
seed78	D499_0N00470	5.55556e-06	Hanseniaspora uvarum
seed78	D499_0N00610	1.14379e-05	Hanseniaspora uvarum
seed78	D499_0N00640	4.7619e-06	Hanseniaspora uvarum
seed78	D499_0N00930	1.55263e-05	Hanseniaspora uvarum
seed78	D499_0N01050	5.88235e-06	Hanseniaspora uvarum
seed78	D499_0N01060	7.93651e-07	Hanseniaspora uvarum
seed78	D499_0N01130	1.04563e-05	Hanseniaspora uvarum
seed78	D499_0N01130	2.23319e-05	Hanseniaspora uvarum
seed78	D499_0Ntrna2D	1.61455e-05	Hanseniaspora uvarum
seed78	D499_0O00580	2.18925e-05	Hanseniaspora uvarum
seed78	D499_0O00620	5.55556e-06	Hanseniaspora uvarum
seed78	D499_0O00950	6.55429e-05	Hanseniaspora uvarum
seed78	D499_0P00140	1.0101e-06	Hanseniaspora uvarum
seed78	D499_0P00160	1.61998e-05	Hanseniaspora uvarum
seed78	D499_0P00510	1.08187e-05	Hanseniaspora uvarum
seed78	D499_0P00680	3.62751e-05	Hanseniaspora uvarum
seed78	D499_0P00790	5.88235e-06	Hanseniaspora uvarum
seed78	D499_0P00830	2.98221e-05	Hanseniaspora uvarum
seed78	D499_0Q00190	1.22222e-05	Hanseniaspora uvarum
seed78	D499_0Q00430	4.78198e-05	Hanseniaspora uvarum
seed78	D499_0Q00580	4.7619e-06	Hanseniaspora uvarum
seed78	D499_0Q00720	5.88235e-06	Hanseniaspora uvarum
seed78	D499_0Q00860	5.55556e-06	Hanseniaspora uvarum
seed78	D499_0R00100	7.2409e-06	Hanseniaspora uvarum
seed78	D499_0R00790	2.06693e-05	Hanseniaspora uvarum
seed78	D499_0S00240	6.43189e-05	Hanseniaspora uvarum
seed78	D499_0S00360	5.26316e-06	Hanseniaspora uvarum
seed78	D499_0S00430	1.22222e-05	Hanseniaspora uvarum
seed78	D499_0S00430	3.00187e-05	Hanseniaspora uvarum
seed78	D499_0S00460	1.10119e-05	Hanseniaspora uvarum
seed78	D499_0S00700	5e-06	Hanseniaspora uvarum
seed78	D499_0S00790	6.6416e-06	Hanseniaspora uvarum
seed78	D499_0T00150	1.11111e-05	Hanseniaspora uvarum
seed78	D499_0T00210	2.55375e-05	Hanseniaspora uvarum
seed78	D499_0T00410	4.7619e-06	Hanseniaspora uvarum
seed78	D499_0T00530	1.05263e-05	Hanseniaspora uvarum
seed78	D499_0T00700	5.1037e-05	Hanseniaspora uvarum
seed78	D499_0U00260	2.47756e-05	Hanseniaspora uvarum
seed78	D499_0U00270	4.7619e-06	Hanseniaspora uvarum
seed78	D499_0U00430	5.55556e-07	Hanseniaspora uvarum
seed78	D499_0U00480	2.20279e-05	Hanseniaspora uvarum
seed78	D499_0V00270	2.74854e-05	Hanseniaspora uvarum
seed78	D499_0V00480	5.81871e-06	Hanseniaspora uvarum
seed78	D499_0V00740	4.17407e-05	Hanseniaspora uvarum
seed78	D499_0Vtrna5S	1.68056e-05	Hanseniaspora uvarum
seed78	D499_0W00160	5.69444e-06	Hanseniaspora uvarum
seed78	D499_0W00330	3.16625e-05	Hanseniaspora uvarum
seed78	D499_0W00560	2.66471e-05	Hanseniaspora uvarum
seed78	D499_0X00330	1.11111e-05	Hanseniaspora uvarum
seed78	D499_0X00350	1.76692e-05	Hanseniaspora uvarum
seed78	D499_0X00650	1.60819e-05	Hanseniaspora uvarum
seed78	D499_0Y00190	1.40693e-05	Hanseniaspora uvarum
seed78	D499_0Y00220	2.1345e-05	Hanseniaspora uvarum
seed78	D499_0Y00470	9.80861e-06	Hanseniaspora uvarum
seed78	D499_0Z00200	1.63743e-05	Hanseniaspora uvarum
seed78	D499_0Z00200	6.5238e-05	Hanseniaspora uvarum
seed78	D499_0Z00230	2.38783e-05	Hanseniaspora uvarum
seed78	D499_0Z00390	5.55556e-06	Hanseniaspora uvarum
seed78	D499_RDN25n8	2.19298e-05	Hanseniaspora uvarum
seed78	D6D18_00039	1.06443e-05	Aureobasidium pullulans
seed78	D6D18_00130	4.83785e-06	Aureobasidium pullulans
seed78	D6D18_00131	5.88235e-06	Aureobasidium pullulans
seed78	D6D18_00252	1.65132e-05	Aureobasidium pullulans
seed78	D6D18_00329	1.08187e-05	Aureobasidium pullulans
seed78	D6D18_00329	1.19392e-05	Aureobasidium pullulans
seed78	D6D18_00355	8.88471e-06	Aureobasidium pullulans
seed78	D6D18_00358	5.17818e-05	Aureobasidium pullulans
seed78	D6D18_00453	5e-06	Aureobasidium pullulans
seed78	D6D18_00465	6.66667e-06	Aureobasidium pullulans
seed78	D6D18_00465	5e-06	Aureobasidium pullulans
seed78	D6D18_00526	5e-06	Aureobasidium pullulans
seed78	D6D18_00569	3.52873e-05	Aureobasidium pullulans
seed78	D6D18_00569	1.51703e-05	Aureobasidium pullulans
seed78	D6D18_00576	4.7619e-06	Aureobasidium pullulans
seed78	D6D18_00584	4.37121e-05	Aureobasidium pullulans
seed78	D6D18_00584	2.00501e-05	Aureobasidium pullulans
seed78	D6D18_00591	6.51316e-06	Aureobasidium pullulans
seed78	D6D18_00606	5.88235e-06	Aureobasidium pullulans
seed78	D6D18_00617	2.01681e-05	Aureobasidium pullulans
seed78	D6D18_00675	1.67763e-05	Aureobasidium pullulans
seed78	D6D18_00694	1.72076e-05	Aureobasidium pullulans
seed78	D6D18_00737	3.75834e-05	Aureobasidium pullulans
seed78	D6D18_00739	1.0894e-05	Aureobasidium pullulans
seed78	D6D18_00739	2.32026e-05	Aureobasidium pullulans
seed78	D6D18_00744	2.57236e-05	Aureobasidium pullulans
seed78	D6D18_00780	4.21866e-06	Aureobasidium pullulans
seed78	D6D18_00818	3.88889e-05	Aureobasidium pullulans
seed78	D6D18_00818	1.71324e-05	Aureobasidium pullulans
seed78	D6D18_00859	4.6732e-06	Aureobasidium pullulans
seed78	D6D18_00904	1.56798e-05	Aureobasidium pullulans
seed78	D6D18_00906	1.15914e-05	Aureobasidium pullulans
seed78	D6D18_00921	9.52381e-06	Aureobasidium pullulans
seed78	D6D18_00961	2.23955e-05	Aureobasidium pullulans
seed78	D6D18_00969	1.52381e-05	Aureobasidium pullulans
seed78	D6D18_00969	1.99708e-05	Aureobasidium pullulans
seed78	D6D18_01050	2.50794e-05	Aureobasidium pullulans
seed78	D6D18_01050	5e-06	Aureobasidium pullulans
seed78	D6D18_01068	3.85308e-05	Aureobasidium pullulans
seed78	D6D18_01079	7.33677e-05	Aureobasidium pullulans
seed78	D6D18_01079	4.57125e-05	Aureobasidium pullulans
seed78	D6D18_01091	1.02632e-05	Aureobasidium pullulans
seed78	D6D18_01134	2.37491e-05	Aureobasidium pullulans
seed78	D6D18_01145	4.51852e-05	Aureobasidium pullulans
seed78	D6D18_01175	2.4152e-05	Aureobasidium pullulans
seed78	D6D18_01176	1.7406e-05	Aureobasidium pullulans
seed78	D6D18_01185	6.47584e-05	Aureobasidium pullulans
seed78	D6D18_01200	1.61998e-05	Aureobasidium pullulans
seed78	D6D18_01309	4.7619e-06	Aureobasidium pullulans
seed78	D6D18_01315	5.88235e-06	Aureobasidium pullulans
seed78	D6D18_01315	2.74071e-05	Aureobasidium pullulans
seed78	D6D18_01315	4.97274e-05	Aureobasidium pullulans
seed78	D6D18_01318	8.62155e-06	Aureobasidium pullulans
seed78	D6D18_01395	3.67647e-07	Aureobasidium pullulans
seed78	D6D18_01437	4.7619e-06	Aureobasidium pullulans
seed78	D6D18_01442	1.06443e-05	Aureobasidium pullulans
seed78	D6D18_01442	2.38095e-07	Aureobasidium pullulans
seed78	D6D18_01482	1.07955e-05	Aureobasidium pullulans
seed78	D6D18_01536	5.55556e-06	Aureobasidium pullulans
seed78	D6D18_01601	2.38387e-05	Aureobasidium pullulans
seed78	D6D18_01615	2.94551e-05	Aureobasidium pullulans
seed78	D6D18_01644	2.41018e-05	Aureobasidium pullulans
seed78	D6D18_01648	5.19485e-05	Aureobasidium pullulans
seed78	D6D18_01648	1.63102e-05	Aureobasidium pullulans
seed78	D6D18_01656	4.54545e-06	Aureobasidium pullulans
seed78	D6D18_01685	5.88235e-06	Aureobasidium pullulans
seed78	D6D18_01737	1.63102e-05	Aureobasidium pullulans
seed78	D6D18_01737	1.03175e-05	Aureobasidium pullulans
seed78	D6D18_01745	5.9576e-06	Aureobasidium pullulans
seed78	D6D18_01745	1.08187e-05	Aureobasidium pullulans
seed78	D6D18_01872	6.05681e-06	Aureobasidium pullulans
seed78	D6D18_01884	2.68021e-05	Aureobasidium pullulans
seed78	D6D18_01927	5.26316e-06	Aureobasidium pullulans
seed78	D6D18_02011	1.02632e-05	Aureobasidium pullulans
seed78	D6D18_02043	1.57857e-05	Aureobasidium pullulans
seed78	D6D18_02043	1.43074e-05	Aureobasidium pullulans
seed78	D6D18_02131	4.7619e-06	Aureobasidium pullulans
seed78	D6D18_02155	5.88235e-06	Aureobasidium pullulans
seed78	D6D18_02194	2.49752e-05	Aureobasidium pullulans
seed78	D6D18_02227	3.85526e-05	Aureobasidium pullulans
seed78	D6D18_02266	9.87248e-05	Aureobasidium pullulans
seed78	D6D18_02284	6.63626e-05	Aureobasidium pullulans
seed78	D6D18_02292	1.02632e-05	Aureobasidium pullulans
seed78	D6D18_02296	2.59814e-05	Aureobasidium pullulans
seed78	D6D18_02296	2.70279e-05	Aureobasidium pullulans
seed78	D6D18_02327	3.98693e-05	Aureobasidium pullulans
seed78	D6D18_02327	4.61826e-05	Aureobasidium pullulans
seed78	D6D18_02381	9.52381e-06	Aureobasidium pullulans
seed78	D6D18_02392	5.2924e-06	Aureobasidium pullulans
seed78	D6D18_02395	1.80147e-05	Aureobasidium pullulans
seed78	D6D18_02395	2.91389e-05	Aureobasidium pullulans
seed78	D6D18_02395	2.60965e-05	Aureobasidium pullulans
seed78	D6D18_02420	8.93371e-05	Aureobasidium pullulans
seed78	D6D18_02420	2.78466e-05	Aureobasidium pullulans
seed78	D6D18_02443	1.95308e-05	Aureobasidium pullulans
seed78	D6D18_02462	1.17647e-05	Aureobasidium pullulans
seed78	D6D18_02525	2.67261e-05	Aureobasidium pullulans
seed78	D6D18_02525	2.36111e-05	Aureobasidium pullulans
seed78	D6D18_02530	2.85294e-05	Aureobasidium pullulans
seed78	D6D18_02588	9.86111e-06	Aureobasidium pullulans
seed78	D6D18_02670	4.7619e-06	Aureobasidium pullulans
seed78	D6D18_02703	1.57831e-05	Aureobasidium pullulans
seed78	D6D18_02703	1.50922e-05	Aureobasidium pullulans
seed78	D6D18_02703	1.99614e-05	Aureobasidium pullulans
seed78	D6D18_02707	5.26316e-06	Aureobasidium pullulans
seed78	D6D18_02770	1.67763e-05	Aureobasidium pullulans
seed78	D6D18_02770	1.03175e-05	Aureobasidium pullulans
seed78	D6D18_02927	1.11111e-05	Aureobasidium pullulans
seed78	D6D18_02927	2.52148e-05	Aureobasidium pullulans
seed78	D6D18_02945	2.13743e-05	Aureobasidium pullulans
seed78	D6D18_02945	2.69841e-05	Aureobasidium pullulans
seed78	D6D18_02950	3.06121e-05	Aureobasidium pullulans
seed78	D6D18_02950	8.1345e-05	Aureobasidium pullulans
seed78	D6D18_02951	5e-06	Aureobasidium pullulans
seed78	D6D18_03038	2.41348e-05	Aureobasidium pullulans
seed78	D6D18_03038	1.61455e-05	Aureobasidium pullulans
seed78	D6D18_03082	1.67763e-05	Aureobasidium pullulans
seed78	D6D18_03098	1.14379e-05	Aureobasidium pullulans
seed78	D6D18_03128	1.72619e-05	Aureobasidium pullulans
seed78	D6D18_03174	2.65517e-05	Aureobasidium pullulans
seed78	D6D18_03174	1.67647e-05	Aureobasidium pullulans
seed78	D6D18_03180	1.90617e-05	Aureobasidium pullulans
seed78	D6D18_03180	1.00251e-05	Aureobasidium pullulans
seed78	D6D18_03212	4.44444e-06	Aureobasidium pullulans
seed78	D6D18_03229	5.86742e-05	Aureobasidium pullulans
seed78	D6D18_03258	1.6299e-05	Aureobasidium pullulans
seed78	D6D18_03258	4.30503e-05	Aureobasidium pullulans
seed78	D6D18_03319	1.05556e-05	Aureobasidium pullulans
seed78	D6D18_03323	2.02632e-05	Aureobasidium pullulans
seed78	D6D18_03425	2.19642e-05	Aureobasidium pullulans
seed78	D6D18_03425	1.94695e-05	Aureobasidium pullulans
seed78	D6D18_03426	3.82516e-05	Aureobasidium pullulans
seed78	D6D18_03426	5.22712e-05	Aureobasidium pullulans
seed78	D6D18_03447	2.17763e-05	Aureobasidium pullulans
seed78	D6D18_03447	5e-06	Aureobasidium pullulans
seed78	D6D18_03470	1.55263e-05	Aureobasidium pullulans
seed78	D6D18_03470	9.52381e-06	Aureobasidium pullulans
seed78	D6D18_03526	2.1734e-05	Aureobasidium pullulans
seed78	D6D18_03526	1.4693e-05	Aureobasidium pullulans
seed78	D6D18_03538	2.83041e-05	Aureobasidium pullulans
seed78	D6D18_03538	9.40657e-06	Aureobasidium pullulans
seed78	D6D18_03574	6.25e-06	Aureobasidium pullulans
seed78	D6D18_03598	5e-06	Aureobasidium pullulans
seed78	D6D18_03634	4.44444e-06	Aureobasidium pullulans
seed78	D6D18_03634	1.05263e-05	Aureobasidium pullulans
seed78	D6D18_03679	1.18056e-05	Aureobasidium pullulans
seed78	D6D18_03698	5.84795e-06	Aureobasidium pullulans
seed78	D6D18_03698	1.00251e-05	Aureobasidium pullulans
seed78	D6D18_03747	3.86945e-05	Aureobasidium pullulans
seed78	D6D18_03747	4.7619e-06	Aureobasidium pullulans
seed78	D6D18_03761	1.132e-05	Aureobasidium pullulans
seed78	D6D18_03812	2.25e-05	Aureobasidium pullulans
seed78	D6D18_03812	1.76178e-05	Aureobasidium pullulans
seed78	D6D18_03812	5.68511e-06	Aureobasidium pullulans
seed78	D6D18_03862	2.59074e-05	Aureobasidium pullulans
seed78	D6D18_03899	2.1983e-05	Aureobasidium pullulans
seed78	D6D18_03958	1.10163e-05	Aureobasidium pullulans
seed78	D6D18_03958	1.60119e-05	Aureobasidium pullulans
seed78	D6D18_04024	2.30409e-05	Aureobasidium pullulans
seed78	D6D18_04024	1.14379e-05	Aureobasidium pullulans
seed78	D6D18_04104	1.55263e-05	Aureobasidium pullulans
seed78	D6D18_04104	1.54185e-05	Aureobasidium pullulans
seed78	D6D18_04104	1.125e-05	Aureobasidium pullulans
seed78	D6D18_04109	5.55556e-06	Aureobasidium pullulans
seed78	D6D18_04115	5.88235e-06	Aureobasidium pullulans
seed78	D6D18_04213	1.57955e-05	Aureobasidium pullulans
seed78	D6D18_04218	3.93564e-05	Aureobasidium pullulans
seed78	D6D18_04221	1.02632e-05	Aureobasidium pullulans
seed78	D6D18_04221	2.70279e-05	Aureobasidium pullulans
seed78	D6D18_04441	2.62885e-05	Aureobasidium pullulans
seed78	D6D18_04595	1.15132e-05	Aureobasidium pullulans
seed78	D6D18_04636	1.52882e-05	Aureobasidium pullulans
seed78	D6D18_05022	1.64379e-05	Aureobasidium pullulans
seed78	D6D18_05030	7.14286e-06	Aureobasidium pullulans
seed78	D6D18_05082	5.55556e-06	Aureobasidium pullulans
seed78	D6D18_05161	1.66917e-05	Aureobasidium pullulans
seed78	D6D18_05161	1.02415e-05	Aureobasidium pullulans
seed78	D6D18_05182	5.55556e-06	Aureobasidium pullulans
seed78	D6D18_05182	2.81157e-05	Aureobasidium pullulans
seed78	D6D18_05200	1.12733e-05	Aureobasidium pullulans
seed78	D6D18_05234	1.55556e-05	Aureobasidium pullulans
seed78	D6D18_05234	2.57895e-05	Aureobasidium pullulans
seed78	D6D18_05234	3.86281e-05	Aureobasidium pullulans
seed78	D6D18_05244	5.3811e-06	Aureobasidium pullulans
seed78	D6D18_05294	2.20279e-05	Aureobasidium pullulans
seed78	D6D18_05332	3.87465e-05	Aureobasidium pullulans
seed78	D6D18_05332	4.54476e-06	Aureobasidium pullulans
seed78	D6D18_05337	6.66667e-06	Aureobasidium pullulans
seed78	D6D18_05346	1.15359e-05	Aureobasidium pullulans
seed78	D6D18_05346	4.54545e-06	Aureobasidium pullulans
seed78	D6D18_05362	1.11455e-05	Aureobasidium pullulans
seed78	D6D18_05498	1.61111e-05	Aureobasidium pullulans
seed78	D6D18_05498	3.46206e-05	Aureobasidium pullulans
seed78	D6D18_05503	1.54907e-05	Aureobasidium pullulans
seed78	D6D18_05503	1.4787e-05	Aureobasidium pullulans
seed78	D6D18_05540	5.55556e-06	Aureobasidium pullulans
seed78	D6D18_05541	3.34658e-05	Aureobasidium pullulans
seed78	D6D18_05541	1.00794e-05	Aureobasidium pullulans
seed78	D6D18_05546	2.76377e-05	Aureobasidium pullulans
seed78	D6D18_05571	1.11111e-06	Aureobasidium pullulans
seed78	D6D18_05571	4.56871e-06	Aureobasidium pullulans
seed78	D6D18_05588	4.6732e-06	Aureobasidium pullulans
seed78	D6D18_05591	1.63743e-05	Aureobasidium pullulans
seed78	D6D18_05591	1.22129e-05	Aureobasidium pullulans
seed78	D6D18_05633	1.21732e-05	Aureobasidium pullulans
seed78	D6D18_05679	1.98629e-05	Aureobasidium pullulans
seed78	D6D18_05679	4.35092e-05	Aureobasidium pullulans
seed78	D6D18_05679	1.55806e-05	Aureobasidium pullulans
seed78	D6D18_05685	1.08187e-05	Aureobasidium pullulans
seed78	D6D18_05687	4.7076e-06	Aureobasidium pullulans
seed78	D6D18_05730	2.08187e-05	Aureobasidium pullulans
seed78	D6D18_05730	3.23068e-05	Aureobasidium pullulans
seed78	D6D18_05777	6.66667e-06	Aureobasidium pullulans
seed78	D6D18_05934	4.49875e-06	Aureobasidium pullulans
seed78	D6D18_05936	2.66044e-05	Aureobasidium pullulans
seed78	D6D18_05994	2.66082e-05	Aureobasidium pullulans
seed78	D6D18_05994	2.54312e-05	Aureobasidium pullulans
seed78	D6D18_05994	1.03175e-05	Aureobasidium pullulans
seed78	D6D18_06009	2.96324e-05	Aureobasidium pullulans
seed78	D6D18_06034	1.60119e-05	Aureobasidium pullulans
seed78	D6D18_06067	3.88592e-05	Aureobasidium pullulans
seed78	D6D18_06166	2.4152e-05	Aureobasidium pullulans
seed78	D6D18_06209	5.76441e-06	Aureobasidium pullulans
seed78	D6D18_06223	1.22823e-05	Aureobasidium pullulans
seed78	D6D18_06495	1.05263e-05	Aureobasidium pullulans
seed78	D6D18_06530	3.52474e-05	Aureobasidium pullulans
seed78	D6D18_06530	1.80556e-06	Aureobasidium pullulans
seed78	D6D18_06531	3.78665e-05	Aureobasidium pullulans
seed78	D6D18_06564	2.53642e-05	Aureobasidium pullulans
seed78	D6D18_06586	2.43056e-05	Aureobasidium pullulans
seed78	D6D18_06586	5.04671e-06	Aureobasidium pullulans
seed78	D6D18_06586	2.31443e-05	Aureobasidium pullulans
seed78	D6D18_06589	5.26316e-06	Aureobasidium pullulans
seed78	D6D18_06596	6.36153e-05	Aureobasidium pullulans
seed78	D6D18_06596	3.10988e-05	Aureobasidium pullulans
seed78	D6D18_06596	2.73681e-05	Aureobasidium pullulans
seed78	D6D18_06622	2.56891e-05	Aureobasidium pullulans
seed78	D6D18_06622	2.24561e-05	Aureobasidium pullulans
seed78	D6D18_06622	1.11455e-05	Aureobasidium pullulans
seed78	D6D18_06786	1.02632e-05	Aureobasidium pullulans
seed78	D6D18_06828	3.89087e-05	Aureobasidium pullulans
seed78	D6D18_06836	2.125e-05	Aureobasidium pullulans
seed78	D6D18_06916	1.66468e-05	Aureobasidium pullulans
seed78	D6D18_06946	9.7619e-06	Aureobasidium pullulans
seed78	D6D18_06970	4.33344e-05	Aureobasidium pullulans
seed78	D6D18_06992	5.55556e-06	Aureobasidium pullulans
seed78	D6D18_07056	9.52381e-06	Aureobasidium pullulans
seed78	D6D18_07057	4.42157e-05	Aureobasidium pullulans
seed78	D6D18_07110	4.16667e-06	Aureobasidium pullulans
seed78	D6D18_07126	5.3268e-06	Aureobasidium pullulans
seed78	D6D18_07126	1.34669e-05	Aureobasidium pullulans
seed78	D6D18_07137	7.29649e-06	Aureobasidium pullulans
seed78	D6D18_07153	5.55556e-06	Aureobasidium pullulans
seed78	D6D18_07153	4.7619e-06	Aureobasidium pullulans
seed78	D6D18_07240	9.42982e-06	Aureobasidium pullulans
seed78	D6D18_07257	3.09991e-05	Aureobasidium pullulans
seed78	D6D18_07328	8.82775e-06	Aureobasidium pullulans
seed78	D6D18_07339	5e-06	Aureobasidium pullulans
seed78	D6D18_07339	5e-06	Aureobasidium pullulans
seed78	D6D18_07396	6.11111e-06	Aureobasidium pullulans
seed78	D6D18_07396	6.25e-06	Aureobasidium pullulans
seed78	D6D18_07396	2.11654e-05	Aureobasidium pullulans
seed78	D6D18_07425	1.58187e-05	Aureobasidium pullulans
seed78	D6D18_07448	1.9187e-05	Aureobasidium pullulans
seed78	D6D18_07471	1.02632e-05	Aureobasidium pullulans
seed78	D6D18_07581	2.38095e-07	Aureobasidium pullulans
seed78	D6D18_07619	9.89111e-06	Aureobasidium pullulans
seed78	D6D18_07741	5.88235e-06	Aureobasidium pullulans
seed78	D6D18_07774	5.55556e-06	Aureobasidium pullulans
seed78	D6D18_07796	1.08187e-05	Aureobasidium pullulans
seed78	D6D18_07796	2.1645e-07	Aureobasidium pullulans
seed78	D6D18_07816	2.22523e-06	Aureobasidium pullulans
seed78	D6D18_07825	1.27326e-06	Aureobasidium pullulans
seed78	D6D18_07916	6.66667e-06	Aureobasidium pullulans
seed78	D6D18_08035	8.53697e-06	Aureobasidium pullulans
seed78	D6D18_08042	1.83824e-05	Aureobasidium pullulans
seed78	D6D18_08042	7.84314e-07	Aureobasidium pullulans
seed78	D6D18_08055	6.66667e-06	Aureobasidium pullulans
seed78	D6D18_08114	1.74603e-05	Aureobasidium pullulans
seed78	D6D18_08116	1.8656e-05	Aureobasidium pullulans
seed78	D6D18_08126	5.55556e-06	Aureobasidium pullulans
seed78	D6D18_08246	1.1299e-05	Aureobasidium pullulans
seed78	D6D18_08248	4.7619e-06	Aureobasidium pullulans
seed78	D6D18_08368	1.11111e-05	Aureobasidium pullulans
seed78	D6D18_08454	1.11111e-05	Aureobasidium pullulans
seed78	D6D18_08461	2.11998e-05	Aureobasidium pullulans
seed78	D6D18_08492	5.26316e-06	Aureobasidium pullulans
seed78	D6D18_08512	5e-06	Aureobasidium pullulans
seed78	D6D18_08577	9.87225e-06	Aureobasidium pullulans
seed78	D6D18_08616	2.29511e-05	Aureobasidium pullulans
seed78	D6D18_08638	2.09479e-05	Aureobasidium pullulans
seed78	D6D18_08642	1.49442e-06	Aureobasidium pullulans
seed78	D6D18_08653	4.03002e-05	Aureobasidium pullulans
seed78	D6D18_08654	3.27829e-05	Aureobasidium pullulans
seed78	D6D18_08659	2.2193e-05	Aureobasidium pullulans
seed78	D6D18_08697	1.5873e-05	Aureobasidium pullulans
seed78	D6D18_08699	5e-06	Aureobasidium pullulans
seed78	D6D18_08700	1.49854e-05	Aureobasidium pullulans
seed78	D6D18_08700	8.33333e-06	Aureobasidium pullulans
seed78	D6D18_08766	2.30263e-05	Aureobasidium pullulans
seed78	D6D18_08885	6.8894e-05	Aureobasidium pullulans
seed78	D6D18_08891	2.03175e-05	Aureobasidium pullulans
seed78	D6D18_08894	3.49206e-05	Aureobasidium pullulans
seed78	D6D18_08894	2.33415e-05	Aureobasidium pullulans
seed78	D6D18_08926	2.02339e-05	Aureobasidium pullulans
seed78	D6D18_08926	2.69062e-05	Aureobasidium pullulans
seed78	D6D18_08935	3.14802e-05	Aureobasidium pullulans
seed78	D6D18_08935	4.14723e-05	Aureobasidium pullulans
seed78	D6D18_08935	2.58438e-05	Aureobasidium pullulans
seed78	D6D18_08935	9.6047e-06	Aureobasidium pullulans
seed78	D6D18_08972	6.25e-06	Aureobasidium pullulans
seed78	D6D18_08984	1.58187e-05	Aureobasidium pullulans
seed78	D6D18_08998	2.10819e-05	Aureobasidium pullulans
seed78	D6D18_08998	3.79469e-05	Aureobasidium pullulans
seed78	D6D18_09010	9.80861e-06	Aureobasidium pullulans
seed78	D6D18_09135	2.65932e-05	Aureobasidium pullulans
seed78	D6D18_09242	1.60819e-05	Aureobasidium pullulans
seed78	D6D18_09295	2.16667e-05	Aureobasidium pullulans
seed78	D6D18_09388	1.01969e-05	Aureobasidium pullulans
seed78	D6D18_09393	9.52381e-06	Aureobasidium pullulans
seed78	D6D18_09599	4.37986e-05	Aureobasidium pullulans
seed78	D6D18_09733	1.5e-05	Aureobasidium pullulans
seed78	D6D18_09818	4.7619e-06	Aureobasidium pullulans
seed78	D6D18_09842	2.19298e-05	Aureobasidium pullulans
seed78	D6D18_09866	9.7101e-06	Aureobasidium pullulans
seed78	D6D18_09899	1.45705e-05	Aureobasidium pullulans
seed78	D6D18_09937	5.55556e-06	Aureobasidium pullulans
seed78	D6D18_09941	6.41053e-06	Aureobasidium pullulans
seed78	D6D18_09950	2.0873e-05	Aureobasidium pullulans
seed78	D6D18_09988	1.70279e-05	Aureobasidium pullulans
seed78	D6D18_09996	3.72719e-05	Aureobasidium pullulans
seed78	D6D18_10028	3.35294e-05	Aureobasidium pullulans
seed78	D6D18_10033	3.67647e-07	Aureobasidium pullulans
seed78	D6D18_10090	3.15517e-05	Aureobasidium pullulans
seed78	D6D18_10152	1.40821e-05	Aureobasidium pullulans
seed78	D6D18_10152	7.83845e-06	Aureobasidium pullulans
seed78	D6D18_10197	1.60586e-05	Aureobasidium pullulans
seed78	D6D18_10327	5.51471e-06	Aureobasidium pullulans
seed78	HRA1	6.25e-06	Saccharomyces cerevisiae
seed78	ICR1	1.47817e-05	Saccharomyces cerevisiae
seed78	KLTH0A01188g	1.05263e-05	Lachancea thermotolerans
seed78	KLTH0A01606r	3.96825e-06	Lachancea thermotolerans
seed78	KLTH0A01606r	7.14286e-06	Lachancea thermotolerans
seed78	KLTH0A01650g	3.80409e-05	Lachancea thermotolerans
seed78	KLTH0A01650g	4.00388e-05	Lachancea thermotolerans
seed78	KLTH0A01650g	5.65097e-05	Lachancea thermotolerans
seed78	KLTH0A01694g	1.64788e-05	Lachancea thermotolerans
seed78	KLTH0A02662g	7.95455e-06	Lachancea thermotolerans
seed78	KLTH0A02860g	5.76441e-06	Lachancea thermotolerans
seed78	KLTH0A02992g	1.1348e-05	Lachancea thermotolerans
seed78	KLTH0A03454g	2.41288e-05	Lachancea thermotolerans
seed78	KLTH0A04202g	1.61998e-05	Lachancea thermotolerans
seed78	KLTH0A04202g	5e-06	Lachancea thermotolerans
seed78	KLTH0A04796g	1.11111e-05	Lachancea thermotolerans
seed78	KLTH0A04818g	3.23319e-05	Lachancea thermotolerans
seed78	KLTH0A05038g	2.95728e-05	Lachancea thermotolerans
seed78	KLTH0A05324g	1.15132e-05	Lachancea thermotolerans
seed78	KLTH0A06204g	5.88235e-06	Lachancea thermotolerans
seed78	KLTH0A06952g	2.19298e-05	Lachancea thermotolerans
seed78	KLTH0A06952g	1.08824e-05	Lachancea thermotolerans
seed78	KLTH0A08008g	5.88235e-06	Lachancea thermotolerans
seed78	KLTH0B01100g	5e-06	Lachancea thermotolerans
seed78	KLTH0B01122g	1.54589e-05	Lachancea thermotolerans
seed78	KLTH0B01188g	5.45274e-05	Lachancea thermotolerans
seed78	KLTH0B01650g	1.11111e-05	Lachancea thermotolerans
seed78	KLTH0B01958g	1.45505e-05	Lachancea thermotolerans
seed78	KLTH0B02574g	1.69949e-05	Lachancea thermotolerans
seed78	KLTH0B02574g	1.61111e-05	Lachancea thermotolerans
seed78	KLTH0B02574g	4.44444e-06	Lachancea thermotolerans
seed78	KLTH0B03498g	5.26316e-06	Lachancea thermotolerans
seed78	KLTH0B03498g	9.10973e-06	Lachancea thermotolerans
seed78	KLTH0B03762g	5.55556e-06	Lachancea thermotolerans
seed78	KLTH0B04708g	1.5101e-05	Lachancea thermotolerans
seed78	KLTH0B04730g	1.0101e-05	Lachancea thermotolerans
seed78	KLTH0B04730g	4.7619e-06	Lachancea thermotolerans
seed78	KLTH0B05610g	2.78338e-05	Lachancea thermotolerans
seed78	KLTH0B05610g	8.26672e-06	Lachancea thermotolerans
seed78	KLTH0B05610g	4.04919e-05	Lachancea thermotolerans
seed78	KLTH0B05610g	4.19114e-05	Lachancea thermotolerans
seed78	KLTH0B05632g	2.72618e-05	Lachancea thermotolerans
seed78	KLTH0B05632g	1.60819e-05	Lachancea thermotolerans
seed78	KLTH0B05654g	2.53811e-05	Lachancea thermotolerans
seed78	KLTH0B06336g	1.44177e-05	Lachancea thermotolerans
seed78	KLTH0B06380g	5.26316e-06	Lachancea thermotolerans
seed78	KLTH0B06402g	1.5873e-05	Lachancea thermotolerans
seed78	KLTH0B06402g	2.99775e-05	Lachancea thermotolerans
seed78	KLTH0B06776g	2.76208e-05	Lachancea thermotolerans
seed78	KLTH0B08184r	6.17145e-05	Lachancea thermotolerans
seed78	KLTH0B08514g	6.11769e-05	Lachancea thermotolerans
seed78	KLTH0B08514g	3.75198e-05	Lachancea thermotolerans
seed78	KLTH0B08514g	3.70308e-05	Lachancea thermotolerans
seed78	KLTH0B09284g	1e-05	Lachancea thermotolerans
seed78	KLTH0B09328g	6.99346e-06	Lachancea thermotolerans
seed78	KLTH0B09658g	2.16718e-05	Lachancea thermotolerans
seed78	KLTH0B09658g	1.64379e-05	Lachancea thermotolerans
seed78	KLTH0B09658g	3.43481e-05	Lachancea thermotolerans
seed78	KLTH0C00792g	5.88235e-06	Lachancea thermotolerans
seed78	KLTH0C00792g	5.55556e-06	Lachancea thermotolerans
seed78	KLTH0C00946g	1.03175e-05	Lachancea thermotolerans
seed78	KLTH0C01342g	5e-06	Lachancea thermotolerans
seed78	KLTH0C01628g	1.76471e-05	Lachancea thermotolerans
seed78	KLTH0C01628g	2.38995e-05	Lachancea thermotolerans
seed78	KLTH0C01672g	1.00251e-05	Lachancea thermotolerans
seed78	KLTH0C01672g	2.35515e-05	Lachancea thermotolerans
seed78	KLTH0C01914r	9.80861e-06	Lachancea thermotolerans
seed78	KLTH0C03146g	1.67647e-05	Lachancea thermotolerans
seed78	KLTH0C03168g	3.48127e-05	Lachancea thermotolerans
seed78	KLTH0C03168g	1.27903e-05	Lachancea thermotolerans
seed78	KLTH0C04994g	3.33824e-05	Lachancea thermotolerans
seed78	KLTH0C04994g	1.65675e-05	Lachancea thermotolerans
seed78	KLTH0C05874g	9.19701e-06	Lachancea thermotolerans
seed78	KLTH0C05874g	1.05556e-05	Lachancea thermotolerans
seed78	KLTH0C05918g	2.15015e-05	Lachancea thermotolerans
seed78	KLTH0C05918g	2.32779e-05	Lachancea thermotolerans
seed78	KLTH0C05940g	2.66969e-05	Lachancea thermotolerans
seed78	KLTH0C05940g	5.26316e-06	Lachancea thermotolerans
seed78	KLTH0C05940g	3.09524e-06	Lachancea thermotolerans
seed78	KLTH0C06050g	4.12354e-05	Lachancea thermotolerans
seed78	KLTH0C06050g	1.80252e-05	Lachancea thermotolerans
seed78	KLTH0C06072g	7.26294e-05	Lachancea thermotolerans
seed78	KLTH0C06556g	1.98413e-05	Lachancea thermotolerans
seed78	KLTH0C06820g	1.67011e-05	Lachancea thermotolerans
seed78	KLTH0C07172g	7.33849e-05	Lachancea thermotolerans
seed78	KLTH0C07414g	4.7619e-06	Lachancea thermotolerans
seed78	KLTH0C07590g	4.73684e-06	Lachancea thermotolerans
seed78	KLTH0C07590g	1.77112e-05	Lachancea thermotolerans
seed78	KLTH0C07590g	4.2053e-05	Lachancea thermotolerans
seed78	KLTH0C08074g	6.19195e-07	Lachancea thermotolerans
seed78	KLTH0C08074g	6.25e-06	Lachancea thermotolerans
seed78	KLTH0C10428g	2.14843e-05	Lachancea thermotolerans
seed78	KLTH0C10428g	7.85872e-05	Lachancea thermotolerans
seed78	KLTH0C10428g	3.70185e-05	Lachancea thermotolerans
seed78	KLTH0C11044g	3.20478e-05	Lachancea thermotolerans
seed78	KLTH0C11396g	9.52381e-06	Lachancea thermotolerans
seed78	KLTH0C11396g	6.0988e-06	Lachancea thermotolerans
seed78	KLTH0C11462g	2.23551e-05	Lachancea thermotolerans
seed78	KLTH0C11462g	4.7076e-06	Lachancea thermotolerans
seed78	KLTH0C11572g	2.16667e-05	Lachancea thermotolerans
seed78	KLTH0C11572g	5e-06	Lachancea thermotolerans
seed78	KLTH0D00440g	9.49875e-06	Lachancea thermotolerans
seed78	KLTH0D00528g	9.52381e-06	Lachancea thermotolerans
seed78	KLTH0D00792g	5.58996e-06	Lachancea thermotolerans
seed78	KLTH0D00792g	2.62365e-05	Lachancea thermotolerans
seed78	KLTH0D00792g	3.39869e-05	Lachancea thermotolerans
seed78	KLTH0D01012g	4.7619e-06	Lachancea thermotolerans
seed78	KLTH0D01650g	5.03994e-05	Lachancea thermotolerans
seed78	KLTH0D02046g	1.11111e-05	Lachancea thermotolerans
seed78	KLTH0D02046g	1.29167e-05	Lachancea thermotolerans
seed78	KLTH0D02684g	1.08543e-07	Lachancea thermotolerans
seed78	KLTH0D02706g	2.17763e-05	Lachancea thermotolerans
seed78	KLTH0D02992g	6.0119e-06	Lachancea thermotolerans
seed78	KLTH0D04246g	1.69298e-05	Lachancea thermotolerans
seed78	KLTH0D04466g	1.50251e-05	Lachancea thermotolerans
seed78	KLTH0D04466g	3.49037e-05	Lachancea thermotolerans
seed78	KLTH0D05258g	3.71072e-05	Lachancea thermotolerans
seed78	KLTH0D05588g	3.19893e-05	Lachancea thermotolerans
seed78	KLTH0D05588g	4.95593e-05	Lachancea thermotolerans
seed78	KLTH0D05676g	6.34447e-05	Lachancea thermotolerans
seed78	KLTH0D05676g	2.82663e-05	Lachancea thermotolerans
seed78	KLTH0D05676g	1.35621e-05	Lachancea thermotolerans
seed78	KLTH0D05676g	2.16374e-05	Lachancea thermotolerans
seed78	KLTH0D06204g	5.31746e-06	Lachancea thermotolerans
seed78	KLTH0D06380g	5.55556e-06	Lachancea thermotolerans
seed78	KLTH0D06754g	1.60819e-05	Lachancea thermotolerans
seed78	KLTH0D06842g	2.79102e-05	Lachancea thermotolerans
seed78	KLTH0D06842g	1.33333e-05	Lachancea thermotolerans
seed78	KLTH0D07172g	5.26316e-06	Lachancea thermotolerans
seed78	KLTH0D07172g	4.54545e-06	Lachancea thermotolerans
seed78	KLTH0D07172g	1.18056e-05	Lachancea thermotolerans
seed78	KLTH0D07194g	1.05556e-05	Lachancea thermotolerans
seed78	KLTH0D07194g	1.10119e-05	Lachancea thermotolerans
seed78	KLTH0D07194g	1.73109e-05	Lachancea thermotolerans
seed78	KLTH0D07194g	1.05556e-05	Lachancea thermotolerans
seed78	KLTH0D07832g	1.72619e-05	Lachancea thermotolerans
seed78	KLTH0D07876g	2.1645e-07	Lachancea thermotolerans
seed78	KLTH0D08008g	3.84657e-06	Lachancea thermotolerans
seed78	KLTH0D08250g	5.7146e-05	Lachancea thermotolerans
seed78	KLTH0D08250g	2.58902e-05	Lachancea thermotolerans
seed78	KLTH0D08426g	3.02605e-05	Lachancea thermotolerans
seed78	KLTH0D08426g	2.19861e-05	Lachancea thermotolerans
seed78	KLTH0D08426g	5.55764e-05	Lachancea thermotolerans
seed78	KLTH0D08954g	5.55556e-06	Lachancea thermotolerans
seed78	KLTH0D09328g	1.08187e-05	Lachancea thermotolerans
seed78	KLTH0D09570g	1.4787e-05	Lachancea thermotolerans
seed78	KLTH0D10648g	2.15266e-05	Lachancea thermotolerans
seed78	KLTH0D10758r	1.61111e-05	Lachancea thermotolerans
seed78	KLTH0D10846g	1.45938e-05	Lachancea thermotolerans
seed78	KLTH0D11836g	2.94747e-05	Lachancea thermotolerans
seed78	KLTH0D13178g	1.02632e-05	Lachancea thermotolerans
seed78	KLTH0D13178g	2.18657e-05	Lachancea thermotolerans
seed78	KLTH0D13640g	2.32697e-05	Lachancea thermotolerans
seed78	KLTH0D13860g	1.63743e-05	Lachancea thermotolerans
seed78	KLTH0D13948g	1.20915e-06	Lachancea thermotolerans
seed78	KLTH0D14388g	1.67011e-05	Lachancea thermotolerans
seed78	KLTH0D14454g	1.11022e-20	Lachancea thermotolerans
seed78	KLTH0D14498g	6.25e-06	Lachancea thermotolerans
seed78	KLTH0D14850g	4.3808e-06	Lachancea thermotolerans
seed78	KLTH0D15224g	1.28758e-05	Lachancea thermotolerans
seed78	KLTH0D15224g	3.67501e-05	Lachancea thermotolerans
seed78	KLTH0D15224g	3.21267e-05	Lachancea thermotolerans
seed78	KLTH0D15906g	3.04616e-05	Lachancea thermotolerans
seed78	KLTH0D16082g	6.25e-06	Lachancea thermotolerans
seed78	KLTH0D16544g	1.17647e-05	Lachancea thermotolerans
seed78	KLTH0D16544g	5.84795e-06	Lachancea thermotolerans
seed78	KLTH0D16808g	3.11706e-05	Lachancea thermotolerans
seed78	KLTH0D16808g	4.07533e-06	Lachancea thermotolerans
seed78	KLTH0D17094g	1.15132e-05	Lachancea thermotolerans
seed78	KLTH0E00330g	1.58187e-05	Lachancea thermotolerans
seed78	KLTH0E00836g	1.08824e-05	Lachancea thermotolerans
seed78	KLTH0E00836g	5.55556e-06	Lachancea thermotolerans
seed78	KLTH0E00836g	5.50125e-06	Lachancea thermotolerans
seed78	KLTH0E01892g	3.30532e-05	Lachancea thermotolerans
seed78	KLTH0E01892g	2.17763e-05	Lachancea thermotolerans
seed78	KLTH0E02178g	1.61766e-05	Lachancea thermotolerans
seed78	KLTH0E02178g	3.22117e-05	Lachancea thermotolerans
seed78	KLTH0E02178g	1.59722e-05	Lachancea thermotolerans
seed78	KLTH0E02178g	2.31933e-05	Lachancea thermotolerans
seed78	KLTH0E02200g	3.89484e-05	Lachancea thermotolerans
seed78	KLTH0E02200g	3.78028e-05	Lachancea thermotolerans
seed78	KLTH0E02354g	4.56244e-05	Lachancea thermotolerans
seed78	KLTH0E02354g	5.26316e-06	Lachancea thermotolerans
seed78	KLTH0E02354g	4.7076e-06	Lachancea thermotolerans
seed78	KLTH0E02354g	1.72439e-05	Lachancea thermotolerans
seed78	KLTH0E02750g	2.61111e-05	Lachancea thermotolerans
seed78	KLTH0E02772g	2.73109e-05	Lachancea thermotolerans
seed78	KLTH0E03454g	3.35043e-05	Lachancea thermotolerans
seed78	KLTH0E04048g	3.53676e-05	Lachancea thermotolerans
seed78	KLTH0E04114g	1.125e-05	Lachancea thermotolerans
seed78	KLTH0E04510g	2.36665e-05	Lachancea thermotolerans
seed78	KLTH0E04752g	2.67011e-05	Lachancea thermotolerans
seed78	KLTH0E04752g	1.93056e-05	Lachancea thermotolerans
seed78	KLTH0E04752g	2.69298e-05	Lachancea thermotolerans
seed78	KLTH0E05610g	2.24498e-05	Lachancea thermotolerans
seed78	KLTH0E05852g	1.96429e-05	Lachancea thermotolerans
seed78	KLTH0E06336r	6.66667e-06	Lachancea thermotolerans
seed78	KLTH0E06424g	5.55556e-06	Lachancea thermotolerans
seed78	KLTH0E06424g	5.88235e-06	Lachancea thermotolerans
seed78	KLTH0E06842g	2.06566e-05	Lachancea thermotolerans
seed78	KLTH0E06842g	2.10182e-05	Lachancea thermotolerans
seed78	KLTH0E06842g	3.24812e-05	Lachancea thermotolerans
seed78	KLTH0E06908g	1.57895e-05	Lachancea thermotolerans
seed78	KLTH0E07128g	1.08824e-05	Lachancea thermotolerans
seed78	KLTH0E08382g	3.96825e-06	Lachancea thermotolerans
seed78	KLTH0E08800g	5.65703e-05	Lachancea thermotolerans
seed78	KLTH0E08800g	1.08824e-05	Lachancea thermotolerans
seed78	KLTH0E08800g	3.84827e-05	Lachancea thermotolerans
seed78	KLTH0E09064g	3.29009e-05	Lachancea thermotolerans
seed78	KLTH0E09064g	1.5873e-05	Lachancea thermotolerans
seed78	KLTH0E09262g	5.18791e-06	Lachancea thermotolerans
seed78	KLTH0E10208g	3.21709e-05	Lachancea thermotolerans
seed78	KLTH0E10208g	2.94747e-05	Lachancea thermotolerans
seed78	KLTH0E10582g	1.05556e-05	Lachancea thermotolerans
seed78	KLTH0E10582g	1.05263e-05	Lachancea thermotolerans
seed78	KLTH0E11946g	1.61111e-05	Lachancea thermotolerans
seed78	KLTH0E12078g	1.17647e-05	Lachancea thermotolerans
seed78	KLTH0E12078g	1.05263e-05	Lachancea thermotolerans
seed78	KLTH0E12210g	5.2381e-06	Lachancea thermotolerans
seed78	KLTH0E12804g	2.73203e-05	Lachancea thermotolerans
seed78	KLTH0E12826g	2.059e-05	Lachancea thermotolerans
seed78	KLTH0E12914g	4.18264e-05	Lachancea thermotolerans
seed78	KLTH0E14102g	3.11069e-05	Lachancea thermotolerans
seed78	KLTH0E14542g	1.61998e-05	Lachancea thermotolerans
seed78	KLTH0E14850g	9.30736e-06	Lachancea thermotolerans
seed78	KLTH0E15312g	1.05263e-05	Lachancea thermotolerans
seed78	KLTH0E15686g	5.55556e-06	Lachancea thermotolerans
seed78	KLTH0E16082g	3.84657e-06	Lachancea thermotolerans
seed78	KLTH0E16456g	3.17261e-05	Lachancea thermotolerans
seed78	KLTH0E16544g	5.01253e-07	Lachancea thermotolerans
seed78	KLTH0E16786g	5.2381e-06	Lachancea thermotolerans
seed78	KLTH0F00880g	4.98744e-05	Lachancea thermotolerans
seed78	KLTH0F01144g	5.88235e-06	Lachancea thermotolerans
seed78	KLTH0F01144g	9.90338e-06	Lachancea thermotolerans
seed78	KLTH0F01144g	1.57895e-05	Lachancea thermotolerans
seed78	KLTH0F01276g	3.27697e-05	Lachancea thermotolerans
seed78	KLTH0F01276g	4.10526e-05	Lachancea thermotolerans
seed78	KLTH0F01518g	2.69006e-05	Lachancea thermotolerans
seed78	KLTH0F01716g	2.25e-05	Lachancea thermotolerans
seed78	KLTH0F01738g	2.15132e-05	Lachancea thermotolerans
seed78	KLTH0F01958g	5.88235e-06	Lachancea thermotolerans
seed78	KLTH0F02046g	5.26316e-06	Lachancea thermotolerans
seed78	KLTH0F02046g	1.11111e-05	Lachancea thermotolerans
seed78	KLTH0F02420g	1.68943e-05	Lachancea thermotolerans
seed78	KLTH0F03850g	9.73684e-06	Lachancea thermotolerans
seed78	KLTH0F03872g	5.55556e-06	Lachancea thermotolerans
seed78	KLTH0F04664g	5.26316e-06	Lachancea thermotolerans
seed78	KLTH0F07018g	1.43791e-06	Lachancea thermotolerans
seed78	KLTH0F07986g	6.28256e-05	Lachancea thermotolerans
seed78	KLTH0F08162g	2.08438e-05	Lachancea thermotolerans
seed78	KLTH0F08162g	6.25e-06	Lachancea thermotolerans
seed78	KLTH0F08734g	4.7619e-06	Lachancea thermotolerans
seed78	KLTH0F09064g	2.15675e-05	Lachancea thermotolerans
seed78	KLTH0F09680g	1.59074e-05	Lachancea thermotolerans
seed78	KLTH0F10626g	1.55806e-05	Lachancea thermotolerans
seed78	KLTH0F11726g	6.68455e-05	Lachancea thermotolerans
seed78	KLTH0F11814g	9.86842e-07	Lachancea thermotolerans
seed78	KLTH0F13288r	2.6037e-05	Lachancea thermotolerans
seed78	KLTH0F13288r	2.39969e-05	Lachancea thermotolerans
seed78	KLTH0F14124g	2.61998e-05	Lachancea thermotolerans
seed78	KLTH0F14608r	1.16311e-05	Lachancea thermotolerans
seed78	KLTH0F15180g	1.17647e-05	Lachancea thermotolerans
seed78	KLTH0F15378g	5.60837e-05	Lachancea thermotolerans
seed78	KLTH0F15642g	1.25584e-05	Lachancea thermotolerans
seed78	KLTH0F15642g	1.11455e-05	Lachancea thermotolerans
seed78	KLTH0F15642g	3.10207e-05	Lachancea thermotolerans
seed78	KLTH0F15972g	5.65779e-05	Lachancea thermotolerans
seed78	KLTH0F15972g	1.58824e-05	Lachancea thermotolerans
seed78	KLTH0F15972g	3.10084e-05	Lachancea thermotolerans
seed78	KLTH0F17270g	1.11455e-05	Lachancea thermotolerans
seed78	KLTH0F18062g	4.46951e-06	Lachancea thermotolerans
seed78	KLTH0F18854g	1.05263e-05	Lachancea thermotolerans
seed78	KLTH0F18854g	1.76127e-05	Lachancea thermotolerans
seed78	KLTH0F18898g	4.79739e-05	Lachancea thermotolerans
seed78	KLTH0F19426g	5.88235e-06	Lachancea thermotolerans
seed78	KLTH0F19448g	2.63158e-07	Lachancea thermotolerans
seed78	KLTH0G00418g	1.14286e-05	Lachancea thermotolerans
seed78	KLTH0G01188g	4.4152e-05	Lachancea thermotolerans
seed78	KLTH0G01892g	1.12045e-06	Lachancea thermotolerans
seed78	KLTH0G02046g	5.62191e-05	Lachancea thermotolerans
seed78	KLTH0G02046g	1.65266e-05	Lachancea thermotolerans
seed78	KLTH0G02222g	1.07955e-05	Lachancea thermotolerans
seed78	KLTH0G02222g	1.08187e-05	Lachancea thermotolerans
seed78	KLTH0G02332g	4.20279e-05	Lachancea thermotolerans
seed78	KLTH0G02332g	9.15205e-06	Lachancea thermotolerans
seed78	KLTH0G02332g	4.84137e-05	Lachancea thermotolerans
seed78	KLTH0G02728g	1.11022e-20	Lachancea thermotolerans
seed78	KLTH0G02728g	2.58231e-05	Lachancea thermotolerans
seed78	KLTH0G03014g	5.55556e-06	Lachancea thermotolerans
seed78	KLTH0G03014g	4.54545e-06	Lachancea thermotolerans
seed78	KLTH0G03014g	5.55556e-06	Lachancea thermotolerans
seed78	KLTH0G03630g	6.25e-06	Lachancea thermotolerans
seed78	KLTH0G04290g	1.05556e-05	Lachancea thermotolerans
seed78	KLTH0G04664g	4.35516e-05	Lachancea thermotolerans
seed78	KLTH0G05346g	1.67647e-05	Lachancea thermotolerans
seed78	KLTH0G05830g	2.07453e-05	Lachancea thermotolerans
seed78	KLTH0G05830g	2.31083e-05	Lachancea thermotolerans
seed78	KLTH0G05918g	1.86147e-05	Lachancea thermotolerans
seed78	KLTH0G05918g	6.25e-06	Lachancea thermotolerans
seed78	KLTH0G05918g	9.90338e-06	Lachancea thermotolerans
seed78	KLTH0G07062g	1.55263e-05	Lachancea thermotolerans
seed78	KLTH0G07392g	5.42286e-05	Lachancea thermotolerans
seed78	KLTH0G07524g	5e-06	Lachancea thermotolerans
seed78	KLTH0G07810g	2.44351e-05	Lachancea thermotolerans
seed78	KLTH0G07898g	1.33333e-05	Lachancea thermotolerans
seed78	KLTH0G08118g	3.25339e-05	Lachancea thermotolerans
seed78	KLTH0G08118g	3.38743e-05	Lachancea thermotolerans
seed78	KLTH0G08822g	1e-05	Lachancea thermotolerans
seed78	KLTH0G08822g	3.33427e-05	Lachancea thermotolerans
seed78	KLTH0G08822g	8.33333e-06	Lachancea thermotolerans
seed78	KLTH0G08932r	5.55556e-06	Lachancea thermotolerans
seed78	KLTH0G09042g	3.35066e-05	Lachancea thermotolerans
seed78	KLTH0G09262g	4.11765e-06	Lachancea thermotolerans
seed78	KLTH0G09262g	9.09091e-06	Lachancea thermotolerans
seed78	KLTH0G09262g	1.11111e-06	Lachancea thermotolerans
seed78	KLTH0G09658g	3.25385e-05	Lachancea thermotolerans
seed78	KLTH0G09658g	1.56443e-05	Lachancea thermotolerans
seed78	KLTH0G10692g	1.11111e-05	Lachancea thermotolerans
seed78	KLTH0G11000g	5e-06	Lachancea thermotolerans
seed78	KLTH0G12760g	0.000120097	Lachancea thermotolerans
seed78	KLTH0G12760g	3.20652e-05	Lachancea thermotolerans
seed78	KLTH0G12760g	8.68537e-05	Lachancea thermotolerans
seed78	KLTH0G12760g	2.72525e-05	Lachancea thermotolerans
seed78	KLTH0G12936g	5.26316e-06	Lachancea thermotolerans
seed78	KLTH0G13486g	1.40909e-05	Lachancea thermotolerans
seed78	KLTH0G14718g	2.23625e-05	Lachancea thermotolerans
seed78	KLTH0G14894g	3.37267e-05	Lachancea thermotolerans
seed78	KLTH0G15686g	3.87635e-05	Lachancea thermotolerans
seed78	KLTH0G15686g	4.23862e-05	Lachancea thermotolerans
seed78	KLTH0G15950g	2.85066e-05	Lachancea thermotolerans
seed78	KLTH0G15950g	1.00251e-05	Lachancea thermotolerans
seed78	KLTH0G16214g	6.25e-06	Lachancea thermotolerans
seed78	KLTH0G17050g	1.57576e-05	Lachancea thermotolerans
seed78	KLTH0G17050g	2.45238e-05	Lachancea thermotolerans
seed78	KLTH0G17094g	2.08824e-05	Lachancea thermotolerans
seed78	KLTH0G17578g	9.89146e-06	Lachancea thermotolerans
seed78	KLTH0G18304g	2.38743e-05	Lachancea thermotolerans
seed78	KLTH0G18788g	5.26316e-06	Lachancea thermotolerans
seed78	KLTH0G18832g	1.67647e-05	Lachancea thermotolerans
seed78	KLTH0G18832g	1.74854e-05	Lachancea thermotolerans
seed78	KLTH0G19140g	4.7619e-06	Lachancea thermotolerans
seed78	KLTH0G19140g	5.26316e-06	Lachancea thermotolerans
seed78	KLTH0G19338g	1.16667e-05	Lachancea thermotolerans
seed78	KLTH0H00154g	2.58824e-05	Lachancea thermotolerans
seed78	KLTH0H00308g	2.92398e-07	Lachancea thermotolerans
seed78	KLTH0H02596g	1.00251e-05	Lachancea thermotolerans
seed78	KLTH0H02596g	1.54167e-05	Lachancea thermotolerans
seed78	KLTH0H02970g	2.73955e-05	Lachancea thermotolerans
seed78	KLTH0H02970g	2.51916e-05	Lachancea thermotolerans
seed78	KLTH0H03432g	1.593e-05	Lachancea thermotolerans
seed78	KLTH0H03432g	1.06443e-05	Lachancea thermotolerans
seed78	KLTH0H03432g	9.90712e-06	Lachancea thermotolerans
seed78	KLTH0H03476g	5.26316e-06	Lachancea thermotolerans
seed78	KLTH0H03784g	1.61998e-05	Lachancea thermotolerans
seed78	KLTH0H04400g	3.55861e-06	Lachancea thermotolerans
seed78	KLTH0H04620g	6.08605e-06	Lachancea thermotolerans
seed78	KLTH0H05236g	1.49457e-05	Lachancea thermotolerans
seed78	KLTH0H05236g	1.81798e-05	Lachancea thermotolerans
seed78	KLTH0H05676g	4.3139e-05	Lachancea thermotolerans
seed78	KLTH0H06798g	4.92905e-05	Lachancea thermotolerans
seed78	KLTH0H07414g	1.48086e-05	Lachancea thermotolerans
seed78	KLTH0H07414g	1.64087e-05	Lachancea thermotolerans
seed78	KLTH0H07480g	2.63993e-05	Lachancea thermotolerans
seed78	KLTH0H07656g	2.69642e-05	Lachancea thermotolerans
seed78	KLTH0H07656g	5.55556e-06	Lachancea thermotolerans
seed78	KLTH0H07656g	6.95906e-06	Lachancea thermotolerans
seed78	KLTH0H07656g	4.45705e-05	Lachancea thermotolerans
seed78	KLTH0H07788g	3.17554e-05	Lachancea thermotolerans
seed78	KLTH0H08052r	5.55556e-06	Lachancea thermotolerans
seed78	KLTH0H08052r	1.64087e-05	Lachancea thermotolerans
seed78	KLTH0H08052r	4.97076e-06	Lachancea thermotolerans
seed78	KLTH0H08448g	3.43796e-05	Lachancea thermotolerans
seed78	KLTH0H09328g	1.61111e-05	Lachancea thermotolerans
seed78	KLTH0H09328g	6.19195e-07	Lachancea thermotolerans
seed78	KLTH0H09834g	6.20915e-06	Lachancea thermotolerans
seed78	KLTH0H10010g	2.04062e-05	Lachancea thermotolerans
seed78	KLTH0H10010g	1.08824e-05	Lachancea thermotolerans
seed78	KLTH0H10560g	2.63993e-05	Lachancea thermotolerans
seed78	KLTH0H11462g	8.65338e-06	Lachancea thermotolerans
seed78	KLTH0H13640g	8.2029e-05	Lachancea thermotolerans
seed78	KLTH0H13860g	6.40789e-05	Lachancea thermotolerans
seed78	KLTH0H14124r	4.7076e-06	Lachancea thermotolerans
seed78	KLTH0H14124r	1.57895e-05	Lachancea thermotolerans
seed78	KLTH0H14124r	2.38889e-05	Lachancea thermotolerans
seed78	KLTH0H14498g	5.26878e-05	Lachancea thermotolerans
seed78	KLTH0H14564g	3.18306e-05	Lachancea thermotolerans
seed78	KLTH0H14740g	5.55556e-06	Lachancea thermotolerans
seed78	KLTH0H15246g	4.11335e-05	Lachancea thermotolerans
seed78	KLTH0H15246g	4.20635e-06	Lachancea thermotolerans
seed78	KLTH0H15598g	1.80753e-05	Lachancea thermotolerans
seed78	KLTH0H15642g	2.33981e-05	Lachancea thermotolerans
seed78	KLTH0H15642g	3.0873e-05	Lachancea thermotolerans
seed78	LPNK01000001.1_g3454	2.05263e-05	Metschnikowia sp. AWRI3582
seed78	LPNK01000001.1_g3461	1.11111e-05	Metschnikowia sp. AWRI3582
seed78	LPNK01000001.1_g3511	2.85965e-05	Metschnikowia sp. AWRI3582
seed78	LPNK01000001.1_g3519	1.71732e-05	Metschnikowia sp. AWRI3582
seed78	LPNK01000001.1_g3519	1.08187e-05	Metschnikowia sp. AWRI3582
seed78	LPNK01000002.1_g2859	1.10119e-05	Metschnikowia sp. AWRI3582
seed78	LPNK01000003.1_g4343	2.30282e-05	Metschnikowia sp. AWRI3582
seed78	LPNK01000004.1_g901	3.1267e-05	Metschnikowia sp. AWRI3582
seed78	LPNK01000004.1_g901	1.0101e-07	Metschnikowia sp. AWRI3582
seed78	LPNK01000004.1_g904	5.26316e-06	Metschnikowia sp. AWRI3582
seed78	LPNK01000006.1_g105	1.2549e-05	Metschnikowia sp. AWRI3582
seed78	LPNK01000006.1_g105	5.55556e-06	Metschnikowia sp. AWRI3582
seed78	LPNK01000006.1_g107	5.36612e-05	Metschnikowia sp. AWRI3582
seed78	LPNK01000006.1_g126	1.08187e-05	Metschnikowia sp. AWRI3582
seed78	LPNK01000006.1_g136	4.39693e-05	Metschnikowia sp. AWRI3582
seed78	LPNK01000006.1_g140	1.68056e-05	Metschnikowia sp. AWRI3582
seed78	LPNK01000006.1_g147	5e-06	Metschnikowia sp. AWRI3582
seed78	LPNK01000006.1_g148	9.7619e-06	Metschnikowia sp. AWRI3582
seed78	LPNK01000006.1_g166	2.47619e-05	Metschnikowia sp. AWRI3582
seed78	LPNK01000006.1_g167	9.52381e-06	Metschnikowia sp. AWRI3582
seed78	LPNK01000006.1_g176	4.04996e-05	Metschnikowia sp. AWRI3582
seed78	LPNK01000006.1_g176	1.49034e-05	Metschnikowia sp. AWRI3582
seed78	LPNK01000006.1_g176	3.78368e-05	Metschnikowia sp. AWRI3582
seed78	LPNK01000006.1_g188	9.54545e-06	Metschnikowia sp. AWRI3582
seed78	LPNK01000006.1_g188	2.17898e-05	Metschnikowia sp. AWRI3582
seed78	LPNK01000006.1_g192	1.92752e-05	Metschnikowia sp. AWRI3582
seed78	LPNK01000006.1_g204	5.26316e-06	Metschnikowia sp. AWRI3582
seed78	LPNK01000006.1_g214	5e-06	Metschnikowia sp. AWRI3582
seed78	LPNK01000006.1_g214	6.42711e-05	Metschnikowia sp. AWRI3582
seed78	LPNK01000006.1_g214	5.71368e-05	Metschnikowia sp. AWRI3582
seed78	LPNK01000006.1_g214	1.67011e-05	Metschnikowia sp. AWRI3582
seed78	LPNK01000006.1_g222	5.55556e-07	Metschnikowia sp. AWRI3582
seed78	LPNK01000006.1_g239	4.02369e-05	Metschnikowia sp. AWRI3582
seed78	LPNK01000009.1_g3958	1.42763e-05	Metschnikowia sp. AWRI3582
seed78	LPNK01000010.1_g1394	1.05263e-05	Metschnikowia sp. AWRI3582
seed78	LPNK01000010.1_g1401	5.26316e-06	Metschnikowia sp. AWRI3582
seed78	LPNK01000010.1_g1412	1.92857e-05	Metschnikowia sp. AWRI3582
seed78	LPNK01000010.1_g1413	3.90434e-05	Metschnikowia sp. AWRI3582
seed78	LPNK01000011.1_g2103	4.42215e-06	Metschnikowia sp. AWRI3582
seed78	LPNK01000011.1_g2114	2.90296e-05	Metschnikowia sp. AWRI3582
seed78	LPNK01000011.1_g2118	5.55556e-06	Metschnikowia sp. AWRI3582
seed78	LPNK01000011.1_g2120	1.38889e-05	Metschnikowia sp. AWRI3582
seed78	LPNK01000011.1_g2129	3.71832e-05	Metschnikowia sp. AWRI3582
seed78	LPNK01000011.1_g2185	1.58187e-05	Metschnikowia sp. AWRI3582
seed78	LPNK01000011.1_g2186	1.08187e-05	Metschnikowia sp. AWRI3582
seed78	LPNK01000011.1_g2196	5.26316e-06	Metschnikowia sp. AWRI3582
seed78	LPNK01000011.1_g2207	1.76471e-05	Metschnikowia sp. AWRI3582
seed78	LPNK01000011.1_g2207	3.0943e-05	Metschnikowia sp. AWRI3582
seed78	LPNK01000011.1_g2208	5.63386e-05	Metschnikowia sp. AWRI3582
seed78	LPNK01000011.1_g2232	2.63158e-07	Metschnikowia sp. AWRI3582
seed78	LPNK01000011.1_g2234	2.06349e-05	Metschnikowia sp. AWRI3582
seed78	LPNK01000013.1_g2254	2.11362e-05	Metschnikowia sp. AWRI3582
seed78	LPNK01000013.1_g2259	7.14286e-06	Metschnikowia sp. AWRI3582
seed78	LPNK01000013.1_g2268	5.88235e-06	Metschnikowia sp. AWRI3582
seed78	LPNK01000013.1_g2306	9.42982e-06	Metschnikowia sp. AWRI3582
seed78	LPNK01000013.1_g2326	2.28758e-05	Metschnikowia sp. AWRI3582
seed78	LPNK01000013.1_g2329	1.76471e-05	Metschnikowia sp. AWRI3582
seed78	LPNK01000013.1_g2343	4.7619e-06	Metschnikowia sp. AWRI3582
seed78	LPNK01000014.1_g3974	1.08187e-05	Metschnikowia sp. AWRI3582
seed78	LPNK01000014.1_g3982	4.7619e-06	Metschnikowia sp. AWRI3582
seed78	LPNK01000015.1_g3996	2.86364e-05	Metschnikowia sp. AWRI3582
seed78	LPNK01000015.1_g4019	5.15919e-05	Metschnikowia sp. AWRI3582
seed78	LPNK01000015.1_g4020	1.125e-05	Metschnikowia sp. AWRI3582
seed78	LPNK01000016.1_g4855	1.11455e-05	Metschnikowia sp. AWRI3582
seed78	LPNK01000016.1_g4855	7.6045e-05	Metschnikowia sp. AWRI3582
seed78	LPNK01000020.1_g1756	2.15382e-05	Metschnikowia sp. AWRI3582
seed78	LPNK01000023.1_g2631	1.50794e-05	Metschnikowia sp. AWRI3582
seed78	LPNK01000024.1_g1460	8.34886e-05	Metschnikowia sp. AWRI3582
seed78	LPNK01000024.1_g1460	6.34418e-05	Metschnikowia sp. AWRI3582
seed78	LPNK01000024.1_g1475	3.24557e-05	Metschnikowia sp. AWRI3582
seed78	LPNK01000024.1_g1483	1.51243e-05	Metschnikowia sp. AWRI3582
seed78	LPNK01000025.1_g4920	1.40693e-05	Metschnikowia sp. AWRI3582
seed78	LPNK01000025.1_g4920	9.7619e-06	Metschnikowia sp. AWRI3582
seed78	LPNK01000025.1_g4920	5.13214e-06	Metschnikowia sp. AWRI3582
seed78	LPNK01000025.1_g4925	1.58187e-05	Metschnikowia sp. AWRI3582
seed78	LPNK01000025.1_g4943	5.17261e-05	Metschnikowia sp. AWRI3582
seed78	LPNK01000025.1_g4950	2.51728e-05	Metschnikowia sp. AWRI3582
seed78	LPNK01000025.1_g4950	4.54545e-06	Metschnikowia sp. AWRI3582
seed78	LPNK01000025.1_g4952	2.92398e-08	Metschnikowia sp. AWRI3582
seed78	LPNK01000025.1_g4955	1.08187e-05	Metschnikowia sp. AWRI3582
seed78	LPNK01000026.1_g5332	1.02632e-05	Metschnikowia sp. AWRI3582
seed78	LPNK01000026.1_g5332	2.80147e-05	Metschnikowia sp. AWRI3582
seed78	LPNK01000026.1_g5344	2.44444e-05	Metschnikowia sp. AWRI3582
seed78	LPNK01000029.1_g531	1.11455e-05	Metschnikowia sp. AWRI3582
seed78	LPNK01000029.1_g558	4.22566e-05	Metschnikowia sp. AWRI3582
seed78	LPNK01000029.1_g562	1.63462e-05	Metschnikowia sp. AWRI3582
seed78	LPNK01000029.1_g562	6.08187e-06	Metschnikowia sp. AWRI3582
seed78	LPNK01000029.1_g562	1.05978e-05	Metschnikowia sp. AWRI3582
seed78	LPNK01000029.1_g562	1.21324e-05	Metschnikowia sp. AWRI3582
seed78	LPNK01000029.1_g563	5.36765e-06	Metschnikowia sp. AWRI3582
seed78	LPNK01000029.1_g563	1.05263e-05	Metschnikowia sp. AWRI3582
seed78	LPNK01000029.1_g563	5.26316e-06	Metschnikowia sp. AWRI3582
seed78	LPNK01000029.1_g563	6.25e-06	Metschnikowia sp. AWRI3582
seed78	LPNK01000029.1_g564	5.22876e-06	Metschnikowia sp. AWRI3582
seed78	LPNK01000031.1_g1950	1.08187e-05	Metschnikowia sp. AWRI3582
seed78	LPNK01000031.1_g1951	2.57143e-05	Metschnikowia sp. AWRI3582
seed78	LPNK01000034.1_g1713	1.52632e-05	Metschnikowia sp. AWRI3582
seed78	LPNK01000034.1_g1713	1.15132e-05	Metschnikowia sp. AWRI3582
seed78	LPNK01000034.1_g1719	1.47222e-05	Metschnikowia sp. AWRI3582
seed78	LPNK01000037.1_g1931	4.54545e-06	Metschnikowia sp. AWRI3582
seed78	LPNK01000038.1_g2955	4.7619e-06	Metschnikowia sp. AWRI3582
seed78	LPNK01000038.1_g2967	6.19195e-07	Metschnikowia sp. AWRI3582
seed78	LPNK01000038.1_g2967	1.90476e-06	Metschnikowia sp. AWRI3582
seed78	LPNK01000038.1_g2977	5.88235e-06	Metschnikowia sp. AWRI3582
seed78	LPNK01000038.1_g3011	5.21814e-05	Metschnikowia sp. AWRI3582
seed78	LPNK01000038.1_g3018	6.25e-06	Metschnikowia sp. AWRI3582
seed78	LPNK01000038.1_g3025	1.75595e-05	Metschnikowia sp. AWRI3582
seed78	LPNK01000039.1_g1171	4.20506e-05	Metschnikowia sp. AWRI3582
seed78	LPNK01000041.1_g3199	5.26316e-06	Metschnikowia sp. AWRI3582
seed78	LPNK01000041.1_g3226	2.97135e-05	Metschnikowia sp. AWRI3582
seed78	LPNK01000041.1_g3229	2.02208e-05	Metschnikowia sp. AWRI3582
seed78	LPNK01000041.1_g3245	3.82341e-05	Metschnikowia sp. AWRI3582
seed78	LPNK01000041.1_g3245	1.63743e-05	Metschnikowia sp. AWRI3582
seed78	LPNK01000041.1_g3245	1.61998e-05	Metschnikowia sp. AWRI3582
seed78	LPNK01000041.1_g3246	2e-05	Metschnikowia sp. AWRI3582
seed78	LPNK01000041.1_g3246	1.66667e-05	Metschnikowia sp. AWRI3582
seed78	LPNK01000041.1_g3248	1.80556e-05	Metschnikowia sp. AWRI3582
seed78	LPNK01000041.1_g3248	2.64087e-05	Metschnikowia sp. AWRI3582
seed78	LPNK01000041.1_g3270	1.22222e-05	Metschnikowia sp. AWRI3582
seed78	LPNK01000041.1_g3270	3.19328e-05	Metschnikowia sp. AWRI3582
seed78	LPNK01000041.1_g3282	1.86957e-05	Metschnikowia sp. AWRI3582
seed78	LPNK01000041.1_g3320	1.2549e-05	Metschnikowia sp. AWRI3582
seed78	LPNK01000041.1_g3323	1.65266e-05	Metschnikowia sp. AWRI3582
seed78	LPNK01000041.1_g3327	4.54545e-06	Metschnikowia sp. AWRI3582
seed78	LPNK01000041.1_g3333	1.10119e-05	Metschnikowia sp. AWRI3582
seed78	LPNK01000041.1_g3356	2.33333e-05	Metschnikowia sp. AWRI3582
seed78	LPNK01000041.1_g3363	1.70945e-05	Metschnikowia sp. AWRI3582
seed78	LPNK01000041.1_g3369	3.14787e-05	Metschnikowia sp. AWRI3582
seed78	LPNK01000041.1_g3384	5.26316e-06	Metschnikowia sp. AWRI3582
seed78	LPNK01000042.1_g3802	5.55556e-06	Metschnikowia sp. AWRI3582
seed78	LPNK01000044.1_g463	5.88235e-06	Metschnikowia sp. AWRI3582
seed78	LPNK01000044.1_g475	1.05556e-05	Metschnikowia sp. AWRI3582
seed78	LPNK01000044.1_g480	1.06443e-05	Metschnikowia sp. AWRI3582
seed78	LPNK01000045.1_g4202	1.47859e-05	Metschnikowia sp. AWRI3582
seed78	LPNK01000045.1_g4209	2.1463e-05	Metschnikowia sp. AWRI3582
seed78	LPNK01000045.1_g4209	1.14379e-05	Metschnikowia sp. AWRI3582
seed78	LPNK01000049.1_g3062	5.26316e-06	Metschnikowia sp. AWRI3582
seed78	LPNK01000049.1_g3074	2.30952e-05	Metschnikowia sp. AWRI3582
seed78	LPNK01000049.1_g3078	2.2549e-05	Metschnikowia sp. AWRI3582
seed78	LPNK01000049.1_g3081	2.25602e-05	Metschnikowia sp. AWRI3582
seed78	LPNK01000049.1_g3088	3.14536e-05	Metschnikowia sp. AWRI3582
seed78	LPNK01000049.1_g3092	6.25e-06	Metschnikowia sp. AWRI3582
seed78	LPNK01000049.1_g3103	1.05556e-05	Metschnikowia sp. AWRI3582
seed78	LPNK01000049.1_g3127	1.61455e-05	Metschnikowia sp. AWRI3582
seed78	LPNK01000049.1_g3128	3.21072e-05	Metschnikowia sp. AWRI3582
seed78	LPNK01000049.1_g3133	4.54545e-06	Metschnikowia sp. AWRI3582
seed78	LPNK01000049.1_g3138	3.3139e-05	Metschnikowia sp. AWRI3582
seed78	LPNK01000049.1_g3138	3.37652e-05	Metschnikowia sp. AWRI3582
seed78	LPNK01000049.1_g3138	5.23704e-05	Metschnikowia sp. AWRI3582
seed78	LPNK01000049.1_g3138	4.99907e-05	Metschnikowia sp. AWRI3582
seed78	LPNK01000049.1_g3182	2.13743e-05	Metschnikowia sp. AWRI3582
seed78	LPNK01000049.1_g3186	4.54545e-06	Metschnikowia sp. AWRI3582
seed78	LPNK01000049.1_g3188	5e-06	Metschnikowia sp. AWRI3582
seed78	LPNK01000050.1_g2492	2.70529e-05	Metschnikowia sp. AWRI3582
seed78	LPNK01000050.1_g2583	1.81419e-05	Metschnikowia sp. AWRI3582
seed78	LPNK01000050.1_g2583	2.64087e-05	Metschnikowia sp. AWRI3582
seed78	LPNK01000050.1_g2583	4.40278e-05	Metschnikowia sp. AWRI3582
seed78	LPNK01000051.1_g3761	4.90712e-06	Metschnikowia sp. AWRI3582
seed78	LPNK01000051.1_g3783	1.89484e-05	Metschnikowia sp. AWRI3582
seed78	LPNK01000052.1_g948	1.14286e-05	Metschnikowia sp. AWRI3582
seed78	LPNK01000053.1_g4738	2.36748e-05	Metschnikowia sp. AWRI3582
seed78	LPNK01000053.1_g4748	1.56443e-05	Metschnikowia sp. AWRI3582
seed78	LPNK01000053.1_g4777	6.66667e-06	Metschnikowia sp. AWRI3582
seed78	LPNK01000053.1_g4778	6.25e-06	Metschnikowia sp. AWRI3582
seed78	LPNK01000053.1_g4784	4.0534e-05	Metschnikowia sp. AWRI3582
seed78	LPNK01000054.1_g4398	3.12173e-05	Metschnikowia sp. AWRI3582
seed78	LPNK01000054.1_g4422	5.55556e-06	Metschnikowia sp. AWRI3582
seed78	LPNK01000054.1_g4442	1.55263e-05	Metschnikowia sp. AWRI3582
seed78	LPNK01000054.1_g4463	5e-06	Metschnikowia sp. AWRI3582
seed78	LPNK01000054.1_g4472	1.00251e-05	Metschnikowia sp. AWRI3582
seed78	LPNK01000054.1_g4485	1.05263e-05	Metschnikowia sp. AWRI3582
seed78	LPNK01000054.1_g4506	3.5893e-05	Metschnikowia sp. AWRI3582
seed78	LPNK01000054.1_g4506	3.5873e-05	Metschnikowia sp. AWRI3582
seed78	LPNK01000054.1_g4506	4.84815e-05	Metschnikowia sp. AWRI3582
seed78	LPNK01000056.1_g1907	2.2549e-05	Metschnikowia sp. AWRI3582
seed78	LPNK01000058.1_g998	1.11455e-05	Metschnikowia sp. AWRI3582
seed78	LPNK01000058.1_g998	6.25e-06	Metschnikowia sp. AWRI3582
seed78	LPNK01000065.1_g276	1.125e-05	Metschnikowia sp. AWRI3582
seed78	LPNK01000065.1_g277	4.73684e-06	Metschnikowia sp. AWRI3582
seed78	LPNK01000065.1_g281	9.09091e-06	Metschnikowia sp. AWRI3582
seed78	LPNK01000065.1_g289	5.26316e-06	Metschnikowia sp. AWRI3582
seed78	LPNK01000065.1_g290	1.70455e-05	Metschnikowia sp. AWRI3582
seed78	LPNK01000065.1_g293	1.08187e-05	Metschnikowia sp. AWRI3582
seed78	LPNK01000065.1_g293	1.21429e-05	Metschnikowia sp. AWRI3582
seed78	LPNK01000065.1_g298	1.61111e-05	Metschnikowia sp. AWRI3582
seed78	LPNK01000065.1_g300	2.10145e-05	Metschnikowia sp. AWRI3582
seed78	LPNK01000065.1_g300	2.10819e-05	Metschnikowia sp. AWRI3582
seed78	LPNK01000065.1_g300	6.25e-06	Metschnikowia sp. AWRI3582
seed78	LPNK01000067.1_g5272	2.14442e-05	Metschnikowia sp. AWRI3582
seed78	LPNK01000067.1_g5300	1.02632e-05	Metschnikowia sp. AWRI3582
seed78	LPNK01000067.1_g5301	1.11111e-05	Metschnikowia sp. AWRI3582
seed78	LPNK01000067.1_g5326	1.05263e-05	Metschnikowia sp. AWRI3582
seed78	LPNK01000068.1_g4139	1.49733e-05	Metschnikowia sp. AWRI3582
seed78	LPNK01000068.1_g4152	5.26316e-06	Metschnikowia sp. AWRI3582
seed78	LPNK01000068.1_g4155	5.19841e-05	Metschnikowia sp. AWRI3582
seed78	LPNK01000069.1_g3688	1.67011e-05	Metschnikowia sp. AWRI3582
seed78	LPNK01000069.1_g3689	3.62955e-05	Metschnikowia sp. AWRI3582
seed78	LPNK01000071.1_g695	1.64087e-05	Metschnikowia sp. AWRI3582
seed78	LPNK01000071.1_g714	5.88235e-06	Metschnikowia sp. AWRI3582
seed78	LPNK01000076.1_g48	6.75125e-06	Metschnikowia sp. AWRI3582
seed78	LPNK01000080.1_g4084	5e-06	Metschnikowia sp. AWRI3582
seed78	LPNK01000080.1_g4088	4.71633e-05	Metschnikowia sp. AWRI3582
seed78	LPNK01000080.1_g4106	6.40079e-05	Metschnikowia sp. AWRI3582
seed78	LPNK01000080.1_g4106	3.35201e-05	Metschnikowia sp. AWRI3582
seed78	LPNK01000081.1_g592	6.23831e-06	Metschnikowia sp. AWRI3582
seed78	LPNK01000081.1_g608	1.52882e-05	Metschnikowia sp. AWRI3582
seed78	LPNK01000081.1_g621	1.05263e-05	Metschnikowia sp. AWRI3582
seed78	LPNK01000081.1_g655	2.18943e-05	Metschnikowia sp. AWRI3582
seed78	LPNK01000082.1_g1071	5.55556e-06	Metschnikowia sp. AWRI3582
seed78	LPNK01000082.1_g1071	2.51923e-05	Metschnikowia sp. AWRI3582
seed78	LPNK01000082.1_g1117	8.82353e-07	Metschnikowia sp. AWRI3582
seed78	LPNK01000083.1_g4236	2.11455e-05	Metschnikowia sp. AWRI3582
seed78	LPNK01000083.1_g4242	5.26316e-06	Metschnikowia sp. AWRI3582
seed78	LPNK01000083.1_g4242	1.05556e-05	Metschnikowia sp. AWRI3582
seed78	LPNK01000083.1_g4257	1.17647e-05	Metschnikowia sp. AWRI3582
seed78	LPNK01000084.1_g2678	3.83677e-05	Metschnikowia sp. AWRI3582
seed78	LPNK01000084.1_g2688	4.54545e-06	Metschnikowia sp. AWRI3582
seed78	LPNK01000084.1_g2695	1.0101e-05	Metschnikowia sp. AWRI3582
seed78	LPNK01000084.1_g2751	2.19298e-05	Metschnikowia sp. AWRI3582
seed78	LPNK01000084.1_g2773	1.55263e-05	Metschnikowia sp. AWRI3582
seed78	LPNK01000085.1_g3440	1.72222e-05	Metschnikowia sp. AWRI3582
seed78	LPNK01000085.1_g3441	1.48955e-05	Metschnikowia sp. AWRI3582
seed78	LPNK01000085.1_g3441	1.52632e-05	Metschnikowia sp. AWRI3582
seed78	LPNK01000085.1_g3441	2.19935e-05	Metschnikowia sp. AWRI3582
seed78	LPNK01000086.1_g1672	4.7619e-06	Metschnikowia sp. AWRI3582
seed78	LPNK01000086.1_g1675	1.21324e-05	Metschnikowia sp. AWRI3582
seed78	LPNK01000086.1_g1685	1.97628e-07	Metschnikowia sp. AWRI3582
seed78	LPNK01000087.1_g757	2.32594e-05	Metschnikowia sp. AWRI3582
seed78	LPNK01000087.1_g757	9.09091e-06	Metschnikowia sp. AWRI3582
seed78	LPNK01000087.1_g769	1.0101e-05	Metschnikowia sp. AWRI3582
seed78	LPNK01000090.1_g4270	2.10721e-05	Metschnikowia sp. AWRI3582
seed78	LPNK01000090.1_g4283	1.88995e-05	Metschnikowia sp. AWRI3582
seed78	LPNK01000091.1_g1127	1.14379e-05	Metschnikowia sp. AWRI3582
seed78	LPNK01000091.1_g1132	2.15382e-05	Metschnikowia sp. AWRI3582
seed78	LPNK01000091.1_g1135	3.66123e-05	Metschnikowia sp. AWRI3582
seed78	LPNK01000091.1_g1136	7.5869e-06	Metschnikowia sp. AWRI3582
seed78	LPNK01000091.1_g1136	5.88235e-06	Metschnikowia sp. AWRI3582
seed78	LPNK01000091.1_g1136	2.16374e-05	Metschnikowia sp. AWRI3582
seed78	LPNK01000091.1_g1137	1.02632e-05	Metschnikowia sp. AWRI3582
seed78	LPNK01000092.1_g1185	5.88235e-06	Metschnikowia sp. AWRI3582
seed78	LPNK01000092.1_g1188	1.11455e-05	Metschnikowia sp. AWRI3582
seed78	LPNK01000092.1_g1193	3.35526e-05	Metschnikowia sp. AWRI3582
seed78	LPNK01000093.1_g1546	2.76321e-05	Metschnikowia sp. AWRI3582
seed78	LPNK01000094.1_g907	5.55556e-06	Metschnikowia sp. AWRI3582
seed78	LPNK01000095.1_g1801	1.125e-05	Metschnikowia sp. AWRI3582
seed78	LPNK01000100.1_g3650	1.04167e-05	Metschnikowia sp. AWRI3582
seed78	LPNK01000100.1_g3660	8.05315e-05	Metschnikowia sp. AWRI3582
seed78	LPNK01000100.1_g3660	2.88199e-05	Metschnikowia sp. AWRI3582
seed78	LPNK01000101.1_g2452	4.11765e-06	Metschnikowia sp. AWRI3582
seed78	LPNK01000101.1_g2459	5.55556e-06	Metschnikowia sp. AWRI3582
seed78	LPNK01000101.1_g2473	4.7619e-06	Metschnikowia sp. AWRI3582
seed78	LPNK01000101.1_g2480	4.7619e-06	Metschnikowia sp. AWRI3582
seed78	LPNK01000103.1_g669	1.05263e-05	Metschnikowia sp. AWRI3582
seed78	LPNK01000104.1_g2376	2.91486e-05	Metschnikowia sp. AWRI3582
seed78	LPNK01000104.1_g2382	5e-06	Metschnikowia sp. AWRI3582
seed78	LPNK01000106.1_g263	6.5768e-06	Metschnikowia sp. AWRI3582
seed78	LPNK01000106.1_g272	4.7619e-06	Metschnikowia sp. AWRI3582
seed78	LPNK01000109.1_g4539	5.88235e-06	Metschnikowia sp. AWRI3582
seed78	LPNK01000109.1_g4539	1.07955e-05	Metschnikowia sp. AWRI3582
seed78	LPNK01000110.1_g345	5.26316e-06	Metschnikowia sp. AWRI3582
seed78	LPNK01000110.1_g360	2.77871e-05	Metschnikowia sp. AWRI3582
seed78	LPNK01000110.1_g361	9.80861e-06	Metschnikowia sp. AWRI3582
seed78	LPNK01000110.1_g381	1.95455e-05	Metschnikowia sp. AWRI3582
seed78	LPNK01000110.1_g387	1.01995e-05	Metschnikowia sp. AWRI3582
seed78	LPNK01000110.1_g387	1.809e-05	Metschnikowia sp. AWRI3582
seed78	LPNK01000112.1_g1157	2.66685e-05	Metschnikowia sp. AWRI3582
seed78	LPNK01000112.1_g1157	4.51032e-05	Metschnikowia sp. AWRI3582
seed78	LPNK01000113.1_g1992	3.36304e-05	Metschnikowia sp. AWRI3582
seed78	LPNK01000113.1_g1995	5e-06	Metschnikowia sp. AWRI3582
seed78	LPNK01000115.1_g10	5.5098e-05	Metschnikowia sp. AWRI3582
seed78	LPNK01000115.1_g27	6.23173e-05	Metschnikowia sp. AWRI3582
seed78	LPNK01000123.1_g1592	1.19677e-05	Metschnikowia sp. AWRI3582
seed78	LPNK01000123.1_g1621	3.26692e-05	Metschnikowia sp. AWRI3582
seed78	LPNK01000123.1_g1626	5e-06	Metschnikowia sp. AWRI3582
seed78	LPNK01000123.1_g1633	4.7619e-06	Metschnikowia sp. AWRI3582
seed78	LPNK01000123.1_g1634	1.65675e-05	Metschnikowia sp. AWRI3582
seed78	LPNK01000124.1_g5029	4.82049e-05	Metschnikowia sp. AWRI3582
seed78	LPNK01000124.1_g5029	2.63348e-05	Metschnikowia sp. AWRI3582
seed78	LPNK01000124.1_g5034	5.40371e-05	Metschnikowia sp. AWRI3582
seed78	LPNK01000124.1_g5034	9.73684e-06	Metschnikowia sp. AWRI3582
seed78	LPNK01000124.1_g5041	1.47619e-05	Metschnikowia sp. AWRI3582
seed78	LPNK01000124.1_g5044	2.36111e-05	Metschnikowia sp. AWRI3582
seed78	LPNK01000124.1_g5050	1.57738e-05	Metschnikowia sp. AWRI3582
seed78	LPNK01000124.1_g5055	1.82015e-05	Metschnikowia sp. AWRI3582
seed78	LPNK01000124.1_g5077	4.7619e-06	Metschnikowia sp. AWRI3582
seed78	LPNK01000126.1_g4641	2.09541e-05	Metschnikowia sp. AWRI3582
seed78	LPNK01000126.1_g4650	7.20148e-05	Metschnikowia sp. AWRI3582
seed78	LPNK01000126.1_g4670	1.7549e-05	Metschnikowia sp. AWRI3582
seed78	LPNK01000126.1_g4675	1.5101e-05	Metschnikowia sp. AWRI3582
seed78	LPNK01000127.1_g1658	5.26316e-06	Metschnikowia sp. AWRI3582
seed78	LPNK01000127.1_g1661	1.63102e-05	Metschnikowia sp. AWRI3582
seed78	LPNK01000129.1_g2784	1.02632e-05	Metschnikowia sp. AWRI3582
seed78	LPNK01000129.1_g2843	4.18242e-05	Metschnikowia sp. AWRI3582
seed78	LPNK01000129.1_g2848	2.0873e-05	Metschnikowia sp. AWRI3582
seed78	LPNK01000129.1_g2854	5.26316e-06	Metschnikowia sp. AWRI3582
seed78	LPNK01000130.1_g5142	7.63802e-05	Metschnikowia sp. AWRI3582
seed78	LPNK01000130.1_g5142	1.55263e-05	Metschnikowia sp. AWRI3582
seed78	LPNK01000131.1_g5219	2.22222e-05	Metschnikowia sp. AWRI3582
seed78	LPNK01000131.1_g5219	4.16667e-06	Metschnikowia sp. AWRI3582
seed78	LPNK01000131.1_g5224	1.60819e-05	Metschnikowia sp. AWRI3582
seed78	LPNK01000131.1_g5239	2.12306e-06	Metschnikowia sp. AWRI3582
seed78	LPNK01000132.1_g5081	7.56075e-05	Metschnikowia sp. AWRI3582
seed78	LPNK01000133.1_g1552	5.26316e-06	Metschnikowia sp. AWRI3582
seed78	LPNK01000135.1_g894	3.24405e-05	Metschnikowia sp. AWRI3582
seed78	LPNK01000135.1_g894	5.86769e-05	Metschnikowia sp. AWRI3582
seed78	LPNK01000137.1_g3716	2.84074e-05	Metschnikowia sp. AWRI3582
seed78	LPNK01000137.1_g3743	5.04476e-05	Metschnikowia sp. AWRI3582
seed78	LPNK01000146.1_g1049	0.000145771	Metschnikowia sp. AWRI3582
seed78	LPNK01000148.1_g4857	3.52691e-05	Metschnikowia sp. AWRI3582
seed78	LPNK01000148.1_g4863	1.14379e-05	Metschnikowia sp. AWRI3582
seed78	LPNK01000148.1_g4878	1.05263e-05	Metschnikowia sp. AWRI3582
seed78	LPNK01000149.1_g2053	3.9555e-06	Metschnikowia sp. AWRI3582
seed78	LPNK01000150.1_g3862	5e-06	Metschnikowia sp. AWRI3582
seed78	LPNK01000151.1_g3583	2.07221e-05	Metschnikowia sp. AWRI3582
seed78	LPNK01000151.1_g3583	1.32989e-05	Metschnikowia sp. AWRI3582
seed78	LPNK01000151.1_g3583	5.45455e-06	Metschnikowia sp. AWRI3582
seed78	LPNK01000152.1_g403	1.88218e-05	Metschnikowia sp. AWRI3582
seed78	LPNK01000152.1_g415	6.89426e-06	Metschnikowia sp. AWRI3582
seed78	LPNK01000153.1_g4299	5.32702e-05	Metschnikowia sp. AWRI3582
seed78	LPNK01000154.1_g823	5e-06	Metschnikowia sp. AWRI3582
seed78	LPNK01000154.1_g836	2.25834e-05	Metschnikowia sp. AWRI3582
seed78	LPNK01000154.1_g848	6.25e-06	Metschnikowia sp. AWRI3582
seed78	LPNK01000154.1_g849	1.11111e-05	Metschnikowia sp. AWRI3582
seed78	LPNK01000154.1_g854	2.78758e-05	Metschnikowia sp. AWRI3582
seed78	LPNK01000154.1_g872	5.55556e-06	Metschnikowia sp. AWRI3582
seed78	LPNK01000155.1_g4547	1.33333e-05	Metschnikowia sp. AWRI3582
seed78	LPNK01000155.1_g4547	1.43791e-06	Metschnikowia sp. AWRI3582
seed78	LPNK01000156.1_g4575	1.12045e-06	Metschnikowia sp. AWRI3582
seed78	LPNK01000156.1_g4580	1.8998e-05	Metschnikowia sp. AWRI3582
seed78	LPNK01000156.1_g4593	2.65266e-05	Metschnikowia sp. AWRI3582
seed78	LPNK01000156.1_g4593	2.63158e-07	Metschnikowia sp. AWRI3582
seed78	LPNK01000156.1_g4604	1.46809e-05	Metschnikowia sp. AWRI3582
seed78	LPNK01000156.1_g4628	5.26316e-06	Metschnikowia sp. AWRI3582
seed78	LPNK01000158.1_g4053	1.14788e-05	Metschnikowia sp. AWRI3582
seed78	LPNK01000158.1_g4057	6.8797e-06	Metschnikowia sp. AWRI3582
seed78	LPNK01000159.1_g5203	2.60526e-05	Metschnikowia sp. AWRI3582
seed78	LPNK01000159.1_g5203	6.17475e-06	Metschnikowia sp. AWRI3582
seed78	LPNK01000162.1_g1263	1.61998e-05	Metschnikowia sp. AWRI3582
seed78	LPNK01000162.1_g1283	1.125e-05	Metschnikowia sp. AWRI3582
seed78	LPNK01000163.1_g4967	1.05263e-05	Metschnikowia sp. AWRI3582
seed78	LPNK01000163.1_g4969	2.77485e-05	Metschnikowia sp. AWRI3582
seed78	LPNK01000163.1_g4969	9.21569e-06	Metschnikowia sp. AWRI3582
seed78	LPNK01000163.1_g4974	1.17647e-05	Metschnikowia sp. AWRI3582
seed78	LPNK01000163.1_g4985	1.05263e-05	Metschnikowia sp. AWRI3582
seed78	LPNK01000166.1_g4708	5.85358e-05	Metschnikowia sp. AWRI3582
seed78	LPNK01000167.1_g3911	4.4582e-05	Metschnikowia sp. AWRI3582
seed78	LPNK01000167.1_g3934	5.88235e-06	Metschnikowia sp. AWRI3582
seed78	LPNK01000168.1_g1875	2.53623e-05	Metschnikowia sp. AWRI3582
seed78	LPNK01000169.1_g3832	7.14286e-06	Metschnikowia sp. AWRI3582
seed78	LPNK01000172.1_g1149	1.40351e-06	Metschnikowia sp. AWRI3582
seed78	LPNK01000177.1_g3574	4.7619e-06	Metschnikowia sp. AWRI3582
seed78	LPNK01000177.1_g3575	1.11022e-20	Metschnikowia sp. AWRI3582
seed78	LPNK01000178.1_g930	9.30736e-06	Metschnikowia sp. AWRI3582
seed78	LPNK01000179.1_g3538	1.08824e-05	Metschnikowia sp. AWRI3582
seed78	LPNK01000179.1_g3543	5.09658e-05	Metschnikowia sp. AWRI3582
seed78	LPNK01000179.1_g3563	6.86772e-05	Metschnikowia sp. AWRI3582
seed78	LPNK01000179.1_g3563	1.49498e-05	Metschnikowia sp. AWRI3582
seed78	LPNK01000183.1_g452	1.49291e-05	Metschnikowia sp. AWRI3582
seed78	LPNK01000184.1_g3588	1.11455e-05	Metschnikowia sp. AWRI3582
seed78	M438DRAFT_109038	1.83694e-05	Aureobasidium pullulans
seed78	M438DRAFT_109038	2.07394e-05	Aureobasidium pullulans
seed78	M438DRAFT_109038	2.45804e-05	Aureobasidium pullulans
seed78	M438DRAFT_109038	4.39284e-05	Aureobasidium pullulans
seed78	M438DRAFT_109930	1.52632e-05	Aureobasidium pullulans
seed78	M438DRAFT_111732	1.79167e-05	Aureobasidium pullulans
seed78	M438DRAFT_124076	2.67104e-05	Aureobasidium pullulans
seed78	M438DRAFT_125419	5.26316e-06	Aureobasidium pullulans
seed78	M438DRAFT_126618	5.51605e-05	Aureobasidium pullulans
seed78	M438DRAFT_129785	1.59074e-05	Aureobasidium pullulans
seed78	M438DRAFT_129913	2.10526e-05	Aureobasidium pullulans
seed78	M438DRAFT_135725	1.89812e-05	Aureobasidium pullulans
seed78	M438DRAFT_143215	4.88596e-05	Aureobasidium pullulans
seed78	M438DRAFT_149149	2.11111e-05	Aureobasidium pullulans
seed78	M438DRAFT_149149	2.65255e-05	Aureobasidium pullulans
seed78	M438DRAFT_154516	8.05909e-05	Aureobasidium pullulans
seed78	M438DRAFT_155376	3.1488e-05	Aureobasidium pullulans
seed78	M438DRAFT_155376	4.20471e-05	Aureobasidium pullulans
seed78	M438DRAFT_168817	1.21324e-05	Aureobasidium pullulans
seed78	M438DRAFT_182940	4.16667e-07	Aureobasidium pullulans
seed78	M438DRAFT_184218	1.05263e-05	Aureobasidium pullulans
seed78	M438DRAFT_184342	2.59367e-05	Aureobasidium pullulans
seed78	M438DRAFT_196852	2.91835e-05	Aureobasidium pullulans
seed78	M438DRAFT_198233	1.125e-05	Aureobasidium pullulans
seed78	M438DRAFT_203784	1.37103e-05	Aureobasidium pullulans
seed78	M438DRAFT_20672	0.000147603	Aureobasidium pullulans
seed78	M438DRAFT_20672	5.63147e-05	Aureobasidium pullulans
seed78	M438DRAFT_20672	4.3492e-05	Aureobasidium pullulans
seed78	M438DRAFT_20672	1.73203e-05	Aureobasidium pullulans
seed78	M438DRAFT_206802	1.75584e-05	Aureobasidium pullulans
seed78	M438DRAFT_206802	9.64396e-06	Aureobasidium pullulans
seed78	M438DRAFT_20977	5.51475e-05	Aureobasidium pullulans
seed78	M438DRAFT_20977	5.48004e-05	Aureobasidium pullulans
seed78	M438DRAFT_20977	7.69651e-05	Aureobasidium pullulans
seed78	M438DRAFT_21296	1.03175e-05	Aureobasidium pullulans
seed78	M438DRAFT_213475	2.10022e-05	Aureobasidium pullulans
seed78	M438DRAFT_213475	1.57091e-05	Aureobasidium pullulans
seed78	M438DRAFT_217221	2.76243e-05	Aureobasidium pullulans
seed78	M438DRAFT_217792	4.3422e-05	Aureobasidium pullulans
seed78	M438DRAFT_22386	1.83516e-05	Aureobasidium pullulans
seed78	M438DRAFT_241109	1.48629e-05	Aureobasidium pullulans
seed78	M438DRAFT_262226	1.68657e-05	Aureobasidium pullulans
seed78	M438DRAFT_263737	5.55556e-07	Aureobasidium pullulans
seed78	M438DRAFT_265226	1.30252e-05	Aureobasidium pullulans
seed78	M438DRAFT_265773	1.83824e-05	Aureobasidium pullulans
seed78	M438DRAFT_265993	9.01316e-06	Aureobasidium pullulans
seed78	M438DRAFT_267611	1.60662e-05	Aureobasidium pullulans
seed78	M438DRAFT_267611	5.55556e-06	Aureobasidium pullulans
seed78	M438DRAFT_268136	5e-06	Aureobasidium pullulans
seed78	M438DRAFT_268136	1.14379e-05	Aureobasidium pullulans
seed78	M438DRAFT_269388	1.14379e-05	Aureobasidium pullulans
seed78	M438DRAFT_269810	4.43511e-06	Aureobasidium pullulans
seed78	M438DRAFT_270294	3.9085e-05	Aureobasidium pullulans
seed78	M438DRAFT_270307	5.55556e-07	Aureobasidium pullulans
seed78	M438DRAFT_270438	1.06443e-05	Aureobasidium pullulans
seed78	M438DRAFT_270438	2.58824e-05	Aureobasidium pullulans
seed78	M438DRAFT_270438	1.32479e-05	Aureobasidium pullulans
seed78	M438DRAFT_270438	1e-05	Aureobasidium pullulans
seed78	M438DRAFT_271475	3.96825e-06	Aureobasidium pullulans
seed78	M438DRAFT_272889	2.42127e-05	Aureobasidium pullulans
seed78	M438DRAFT_272889	4.83785e-06	Aureobasidium pullulans
seed78	M438DRAFT_272889	1.9386e-05	Aureobasidium pullulans
seed78	M438DRAFT_272889	5.04035e-05	Aureobasidium pullulans
seed78	M438DRAFT_272995	5.63749e-05	Aureobasidium pullulans
seed78	M438DRAFT_272995	3.51015e-05	Aureobasidium pullulans
seed78	M438DRAFT_273381	1.51665e-05	Aureobasidium pullulans
seed78	M438DRAFT_273959	4.58939e-05	Aureobasidium pullulans
seed78	M438DRAFT_273959	4.85286e-06	Aureobasidium pullulans
seed78	M438DRAFT_274440	3.6886e-05	Aureobasidium pullulans
seed78	M438DRAFT_274440	5.9847e-05	Aureobasidium pullulans
seed78	M438DRAFT_274440	2.39277e-05	Aureobasidium pullulans
seed78	M438DRAFT_274454	2.45489e-05	Aureobasidium pullulans
seed78	M438DRAFT_274699	4.34783e-06	Aureobasidium pullulans
seed78	M438DRAFT_275256	5.55556e-06	Aureobasidium pullulans
seed78	M438DRAFT_275731	1.64846e-05	Aureobasidium pullulans
seed78	M438DRAFT_276887	2.02632e-05	Aureobasidium pullulans
seed78	M438DRAFT_276887	5.88235e-06	Aureobasidium pullulans
seed78	M438DRAFT_278304	2.47791e-05	Aureobasidium pullulans
seed78	M438DRAFT_278415	6.83194e-05	Aureobasidium pullulans
seed78	M438DRAFT_278415	5.11151e-05	Aureobasidium pullulans
seed78	M438DRAFT_278647	2.92312e-05	Aureobasidium pullulans
seed78	M438DRAFT_279758	4.61706e-05	Aureobasidium pullulans
seed78	M438DRAFT_280039	4.11409e-05	Aureobasidium pullulans
seed78	M438DRAFT_280067	1.11111e-05	Aureobasidium pullulans
seed78	M438DRAFT_280398	3.72566e-05	Aureobasidium pullulans
seed78	M438DRAFT_280398	8.86752e-06	Aureobasidium pullulans
seed78	M438DRAFT_280913	3.15389e-05	Aureobasidium pullulans
seed78	M438DRAFT_282148	4.54859e-05	Aureobasidium pullulans
seed78	M438DRAFT_283017	1.2549e-05	Aureobasidium pullulans
seed78	M438DRAFT_283252	4.54545e-06	Aureobasidium pullulans
seed78	M438DRAFT_28326	7.07997e-05	Aureobasidium pullulans
seed78	M438DRAFT_28326	1.99165e-05	Aureobasidium pullulans
seed78	M438DRAFT_283396	3.3845e-05	Aureobasidium pullulans
seed78	M438DRAFT_283396	1.92857e-05	Aureobasidium pullulans
seed78	M438DRAFT_284598	5.55556e-06	Aureobasidium pullulans
seed78	M438DRAFT_284598	1.60819e-05	Aureobasidium pullulans
seed78	M438DRAFT_285522	5.26316e-06	Aureobasidium pullulans
seed78	M438DRAFT_286140	4.481e-05	Aureobasidium pullulans
seed78	M438DRAFT_286140	3.28175e-05	Aureobasidium pullulans
seed78	M438DRAFT_286140	2.04062e-05	Aureobasidium pullulans
seed78	M438DRAFT_286376	5e-06	Aureobasidium pullulans
seed78	M438DRAFT_286567	4.54545e-06	Aureobasidium pullulans
seed78	M438DRAFT_286581	3.43114e-05	Aureobasidium pullulans
seed78	M438DRAFT_286638	1.17647e-05	Aureobasidium pullulans
seed78	M438DRAFT_287176	4.06746e-06	Aureobasidium pullulans
seed78	M438DRAFT_287577	9.61098e-06	Aureobasidium pullulans
seed78	M438DRAFT_287938	1.78927e-05	Aureobasidium pullulans
seed78	M438DRAFT_287938	2.50968e-05	Aureobasidium pullulans
seed78	M438DRAFT_288775	3.7036e-05	Aureobasidium pullulans
seed78	M438DRAFT_288775	2.86455e-05	Aureobasidium pullulans
seed78	M438DRAFT_288775	4.33333e-05	Aureobasidium pullulans
seed78	M438DRAFT_288775	2.61945e-05	Aureobasidium pullulans
seed78	M438DRAFT_289036	1.23723e-05	Aureobasidium pullulans
seed78	M438DRAFT_289363	2.51916e-05	Aureobasidium pullulans
seed78	M438DRAFT_290185	2.36257e-05	Aureobasidium pullulans
seed78	M438DRAFT_290185	1.61998e-05	Aureobasidium pullulans
seed78	M438DRAFT_290249	3.17961e-05	Aureobasidium pullulans
seed78	M438DRAFT_290249	2.88784e-05	Aureobasidium pullulans
seed78	M438DRAFT_290249	3.5472e-05	Aureobasidium pullulans
seed78	M438DRAFT_290752	4.40067e-05	Aureobasidium pullulans
seed78	M438DRAFT_290752	9.56466e-06	Aureobasidium pullulans
seed78	M438DRAFT_290868	1.56751e-06	Aureobasidium pullulans
seed78	M438DRAFT_291037	1.06099e-05	Aureobasidium pullulans
seed78	M438DRAFT_291442	2.25834e-05	Aureobasidium pullulans
seed78	M438DRAFT_291442	4.29505e-06	Aureobasidium pullulans
seed78	M438DRAFT_291442	1.17763e-05	Aureobasidium pullulans
seed78	M438DRAFT_292163	4.28822e-05	Aureobasidium pullulans
seed78	M438DRAFT_292687	1.5e-05	Aureobasidium pullulans
seed78	M438DRAFT_292687	2.64112e-05	Aureobasidium pullulans
seed78	M438DRAFT_293627	1.40909e-05	Aureobasidium pullulans
seed78	M438DRAFT_294114	1.48741e-05	Aureobasidium pullulans
seed78	M438DRAFT_294452	5.26316e-06	Aureobasidium pullulans
seed78	M438DRAFT_294517	2.17647e-05	Aureobasidium pullulans
seed78	M438DRAFT_294697	2.05556e-05	Aureobasidium pullulans
seed78	M438DRAFT_294854	2.0873e-05	Aureobasidium pullulans
seed78	M438DRAFT_295437	2.21925e-05	Aureobasidium pullulans
seed78	M438DRAFT_295437	7.65276e-05	Aureobasidium pullulans
seed78	M438DRAFT_295437	4.91683e-05	Aureobasidium pullulans
seed78	M438DRAFT_296529	4.7619e-06	Aureobasidium pullulans
seed78	M438DRAFT_296927	2.73611e-05	Aureobasidium pullulans
seed78	M438DRAFT_296967	4.7619e-06	Aureobasidium pullulans
seed78	M438DRAFT_297021	5.84395e-05	Aureobasidium pullulans
seed78	M438DRAFT_297021	5.32183e-05	Aureobasidium pullulans
seed78	M438DRAFT_297021	2.2297e-05	Aureobasidium pullulans
seed78	M438DRAFT_297067	2.88889e-05	Aureobasidium pullulans
seed78	M438DRAFT_297149	5e-06	Aureobasidium pullulans
seed78	M438DRAFT_297364	6.19195e-07	Aureobasidium pullulans
seed78	M438DRAFT_297371	7.13235e-06	Aureobasidium pullulans
seed78	M438DRAFT_297371	2.2287e-05	Aureobasidium pullulans
seed78	M438DRAFT_297588	2.62372e-05	Aureobasidium pullulans
seed78	M438DRAFT_297642	3.55861e-06	Aureobasidium pullulans
seed78	M438DRAFT_298370	7.17703e-07	Aureobasidium pullulans
seed78	M438DRAFT_298775	5.26316e-06	Aureobasidium pullulans
seed78	M438DRAFT_298895	1.30252e-05	Aureobasidium pullulans
seed78	M438DRAFT_299547	2.46429e-05	Aureobasidium pullulans
seed78	M438DRAFT_299639	4.04592e-05	Aureobasidium pullulans
seed78	M438DRAFT_299639	3.56426e-05	Aureobasidium pullulans
seed78	M438DRAFT_299639	2.23611e-05	Aureobasidium pullulans
seed78	M438DRAFT_299763	5.26316e-06	Aureobasidium pullulans
seed78	M438DRAFT_299763	1.04278e-05	Aureobasidium pullulans
seed78	M438DRAFT_299773	6.05065e-05	Aureobasidium pullulans
seed78	M438DRAFT_301740	1.00344e-05	Aureobasidium pullulans
seed78	M438DRAFT_302423	7.93651e-06	Aureobasidium pullulans
seed78	M438DRAFT_302831	5.38899e-05	Aureobasidium pullulans
seed78	M438DRAFT_303277	7.56202e-05	Aureobasidium pullulans
seed78	M438DRAFT_303649	5.43504e-05	Aureobasidium pullulans
seed78	M438DRAFT_303896	9.81621e-06	Aureobasidium pullulans
seed78	M438DRAFT_303896	1.02632e-05	Aureobasidium pullulans
seed78	M438DRAFT_304618	4.7619e-06	Aureobasidium pullulans
seed78	M438DRAFT_304618	5.2924e-06	Aureobasidium pullulans
seed78	M438DRAFT_304872	5.88235e-06	Aureobasidium pullulans
seed78	M438DRAFT_304973	5.88235e-06	Aureobasidium pullulans
seed78	M438DRAFT_305127	1.5e-05	Aureobasidium pullulans
seed78	M438DRAFT_305374	1.70279e-05	Aureobasidium pullulans
seed78	M438DRAFT_305445	1.77778e-05	Aureobasidium pullulans
seed78	M438DRAFT_305520	3.36165e-05	Aureobasidium pullulans
seed78	M438DRAFT_305520	1.05556e-05	Aureobasidium pullulans
seed78	M438DRAFT_306925	3.87955e-06	Aureobasidium pullulans
seed78	M438DRAFT_306925	5e-06	Aureobasidium pullulans
seed78	M438DRAFT_307360	4.27193e-05	Aureobasidium pullulans
seed78	M438DRAFT_307366	1.198e-05	Aureobasidium pullulans
seed78	M438DRAFT_307366	9.94981e-06	Aureobasidium pullulans
seed78	M438DRAFT_307466	2.12121e-05	Aureobasidium pullulans
seed78	M438DRAFT_307518	2.00718e-05	Aureobasidium pullulans
seed78	M438DRAFT_308192	2.81046e-05	Aureobasidium pullulans
seed78	M438DRAFT_308729	4.84485e-05	Aureobasidium pullulans
seed78	M438DRAFT_308729	7.4229e-05	Aureobasidium pullulans
seed78	M438DRAFT_308729	9.22093e-05	Aureobasidium pullulans
seed78	M438DRAFT_308841	2.07895e-05	Aureobasidium pullulans
seed78	M438DRAFT_309480	4.39356e-05	Aureobasidium pullulans
seed78	M438DRAFT_309740	4.7619e-06	Aureobasidium pullulans
seed78	M438DRAFT_311312	3.52492e-05	Aureobasidium pullulans
seed78	M438DRAFT_311705	2.10489e-05	Aureobasidium pullulans
seed78	M438DRAFT_311705	4.60324e-05	Aureobasidium pullulans
seed78	M438DRAFT_312733	1.78122e-05	Aureobasidium pullulans
seed78	M438DRAFT_314332	7.17736e-06	Aureobasidium pullulans
seed78	M438DRAFT_314789	5.26316e-06	Aureobasidium pullulans
seed78	M438DRAFT_314898	2.16917e-05	Aureobasidium pullulans
seed78	M438DRAFT_315011	3.31046e-05	Aureobasidium pullulans
seed78	M438DRAFT_315111	1.03175e-05	Aureobasidium pullulans
seed78	M438DRAFT_316129	1.67011e-05	Aureobasidium pullulans
seed78	M438DRAFT_316251	6.25e-06	Aureobasidium pullulans
seed78	M438DRAFT_316726	1e-05	Aureobasidium pullulans
seed78	M438DRAFT_316726	5.88235e-06	Aureobasidium pullulans
seed78	M438DRAFT_316845	9.20107e-06	Aureobasidium pullulans
seed78	M438DRAFT_317108	2.43808e-05	Aureobasidium pullulans
seed78	M438DRAFT_317108	2.54167e-05	Aureobasidium pullulans
seed78	M438DRAFT_317108	5.04009e-05	Aureobasidium pullulans
seed78	M438DRAFT_317212	1.08187e-05	Aureobasidium pullulans
seed78	M438DRAFT_317530	3.0968e-05	Aureobasidium pullulans
seed78	M438DRAFT_317553	2.2291e-05	Aureobasidium pullulans
seed78	M438DRAFT_317695	0.000108985	Aureobasidium pullulans
seed78	M438DRAFT_317734	6.25e-06	Aureobasidium pullulans
seed78	M438DRAFT_318403	2.2123e-05	Aureobasidium pullulans
seed78	M438DRAFT_318457	1.16374e-05	Aureobasidium pullulans
seed78	M438DRAFT_318457	1.50345e-05	Aureobasidium pullulans
seed78	M438DRAFT_318457	1.24311e-05	Aureobasidium pullulans
seed78	M438DRAFT_318595	6.18043e-05	Aureobasidium pullulans
seed78	M438DRAFT_319644	1e-05	Aureobasidium pullulans
seed78	M438DRAFT_320338	1.91906e-05	Aureobasidium pullulans
seed78	M438DRAFT_320642	5.88235e-06	Aureobasidium pullulans
seed78	M438DRAFT_320980	4.68359e-05	Aureobasidium pullulans
seed78	M438DRAFT_320980	2.19287e-05	Aureobasidium pullulans
seed78	M438DRAFT_320980	1.04167e-05	Aureobasidium pullulans
seed78	M438DRAFT_321571	8.98056e-06	Aureobasidium pullulans
seed78	M438DRAFT_322487	2.4812e-05	Aureobasidium pullulans
seed78	M438DRAFT_322487	5.16426e-05	Aureobasidium pullulans
seed78	M438DRAFT_322498	5.60148e-05	Aureobasidium pullulans
seed78	M438DRAFT_322498	3.79132e-05	Aureobasidium pullulans
seed78	M438DRAFT_322498	2.6561e-06	Aureobasidium pullulans
seed78	M438DRAFT_323298	5.52632e-06	Aureobasidium pullulans
seed78	M438DRAFT_323331	1.19298e-05	Aureobasidium pullulans
seed78	M438DRAFT_323331	3.22526e-05	Aureobasidium pullulans
seed78	M438DRAFT_323331	5.26316e-06	Aureobasidium pullulans
seed78	M438DRAFT_325386	9.36508e-06	Aureobasidium pullulans
seed78	M438DRAFT_325997	4.54545e-06	Aureobasidium pullulans
seed78	M438DRAFT_326222	1.67011e-05	Aureobasidium pullulans
seed78	M438DRAFT_326222	1.84314e-05	Aureobasidium pullulans
seed78	M438DRAFT_326372	4.80562e-05	Aureobasidium pullulans
seed78	M438DRAFT_326994	9.97835e-06	Aureobasidium pullulans
seed78	M438DRAFT_327028	3.02615e-05	Aureobasidium pullulans
seed78	M438DRAFT_327028	5.26316e-06	Aureobasidium pullulans
seed78	M438DRAFT_327028	2.88334e-05	Aureobasidium pullulans
seed78	M438DRAFT_328414	1.63743e-05	Aureobasidium pullulans
seed78	M438DRAFT_328414	3.63544e-05	Aureobasidium pullulans
seed78	M438DRAFT_328727	5.26316e-06	Aureobasidium pullulans
seed78	M438DRAFT_328864	9.90338e-06	Aureobasidium pullulans
seed78	M438DRAFT_329918	2.09115e-05	Aureobasidium pullulans
seed78	M438DRAFT_329918	3.80363e-05	Aureobasidium pullulans
seed78	M438DRAFT_330006	1.11111e-05	Aureobasidium pullulans
seed78	M438DRAFT_330006	1.11022e-20	Aureobasidium pullulans
seed78	M438DRAFT_330154	4.96853e-05	Aureobasidium pullulans
seed78	M438DRAFT_331707	4.96702e-06	Aureobasidium pullulans
seed78	M438DRAFT_331707	2.20455e-05	Aureobasidium pullulans
seed78	M438DRAFT_332325	2.23955e-05	Aureobasidium pullulans
seed78	M438DRAFT_332325	1.11864e-05	Aureobasidium pullulans
seed78	M438DRAFT_333279	5.88235e-06	Aureobasidium pullulans
seed78	M438DRAFT_333968	2.35294e-05	Aureobasidium pullulans
seed78	M438DRAFT_333968	6.66667e-06	Aureobasidium pullulans
seed78	M438DRAFT_333968	5.26316e-06	Aureobasidium pullulans
seed78	M438DRAFT_333968	1.85747e-05	Aureobasidium pullulans
seed78	M438DRAFT_335614	9.98538e-06	Aureobasidium pullulans
seed78	M438DRAFT_335713	1.13492e-05	Aureobasidium pullulans
seed78	M438DRAFT_336101	2.67857e-05	Aureobasidium pullulans
seed78	M438DRAFT_336709	1.24101e-05	Aureobasidium pullulans
seed78	M438DRAFT_337277	4.62185e-06	Aureobasidium pullulans
seed78	M438DRAFT_337668	2.68306e-05	Aureobasidium pullulans
seed78	M438DRAFT_337770	7.0028e-06	Aureobasidium pullulans
seed78	M438DRAFT_337770	2.90951e-05	Aureobasidium pullulans
seed78	M438DRAFT_338010	1.08824e-05	Aureobasidium pullulans
seed78	M438DRAFT_338379	4.77124e-06	Aureobasidium pullulans
seed78	M438DRAFT_338469	1.11455e-05	Aureobasidium pullulans
seed78	M438DRAFT_338469	9.28419e-06	Aureobasidium pullulans
seed78	M438DRAFT_339459	6.34921e-06	Aureobasidium pullulans
seed78	M438DRAFT_339830	3.88541e-06	Aureobasidium pullulans
seed78	M438DRAFT_340059	4.7619e-06	Aureobasidium pullulans
seed78	M438DRAFT_340933	4.7619e-06	Aureobasidium pullulans
seed78	M438DRAFT_340936	8.78326e-05	Aureobasidium pullulans
seed78	M438DRAFT_340944	7.93651e-07	Aureobasidium pullulans
seed78	M438DRAFT_340982	4.5802e-05	Aureobasidium pullulans
seed78	M438DRAFT_340982	3.69316e-05	Aureobasidium pullulans
seed78	M438DRAFT_340982	3.34314e-05	Aureobasidium pullulans
seed78	M438DRAFT_340983	5e-06	Aureobasidium pullulans
seed78	M438DRAFT_341016	5.84795e-06	Aureobasidium pullulans
seed78	M438DRAFT_341033	5.49557e-05	Aureobasidium pullulans
seed78	M438DRAFT_341033	1.59523e-05	Aureobasidium pullulans
seed78	M438DRAFT_341069	1.05556e-05	Aureobasidium pullulans
seed78	M438DRAFT_341069	1.94228e-05	Aureobasidium pullulans
seed78	M438DRAFT_341216	1.68849e-05	Aureobasidium pullulans
seed78	M438DRAFT_341216	5.01253e-07	Aureobasidium pullulans
seed78	M438DRAFT_341216	1.02882e-05	Aureobasidium pullulans
seed78	M438DRAFT_341247	2.25397e-05	Aureobasidium pullulans
seed78	M438DRAFT_341369	2.19591e-05	Aureobasidium pullulans
seed78	M438DRAFT_341606	7.03256e-05	Aureobasidium pullulans
seed78	M438DRAFT_341606	9.3713e-05	Aureobasidium pullulans
seed78	M438DRAFT_341660	4.26065e-06	Aureobasidium pullulans
seed78	M438DRAFT_341663	1.52632e-05	Aureobasidium pullulans
seed78	M438DRAFT_341663	1.184e-05	Aureobasidium pullulans
seed78	M438DRAFT_341677	8.6012e-05	Aureobasidium pullulans
seed78	M438DRAFT_341677	2.59524e-05	Aureobasidium pullulans
seed78	M438DRAFT_341677	5.70541e-05	Aureobasidium pullulans
seed78	M438DRAFT_341692	3.29616e-05	Aureobasidium pullulans
seed78	M438DRAFT_341702	1.04747e-06	Aureobasidium pullulans
seed78	M438DRAFT_341702	5.3811e-06	Aureobasidium pullulans
seed78	M438DRAFT_341737	1.60354e-05	Aureobasidium pullulans
seed78	M438DRAFT_341772	9.54545e-06	Aureobasidium pullulans
seed78	M438DRAFT_341796	3.43249e-06	Aureobasidium pullulans
seed78	M438DRAFT_341850	3.37129e-05	Aureobasidium pullulans
seed78	M438DRAFT_341854	4.3808e-06	Aureobasidium pullulans
seed78	M438DRAFT_341926	9.86842e-07	Aureobasidium pullulans
seed78	M438DRAFT_341949	1.67011e-05	Aureobasidium pullulans
seed78	M438DRAFT_341949	2.14918e-05	Aureobasidium pullulans
seed78	M438DRAFT_342070	1.9141e-06	Aureobasidium pullulans
seed78	M438DRAFT_342079	1.25584e-05	Aureobasidium pullulans
seed78	M438DRAFT_342106	8.18713e-07	Aureobasidium pullulans
seed78	M438DRAFT_342106	4.54545e-07	Aureobasidium pullulans
seed78	M438DRAFT_342107	4.40354e-05	Aureobasidium pullulans
seed78	M438DRAFT_342107	4.78716e-05	Aureobasidium pullulans
seed78	M438DRAFT_342107	5.79177e-05	Aureobasidium pullulans
seed78	M438DRAFT_342264	3.99067e-05	Aureobasidium pullulans
seed78	M438DRAFT_342287	3.68564e-05	Aureobasidium pullulans
seed78	M438DRAFT_342291	3.72352e-05	Aureobasidium pullulans
seed78	M438DRAFT_342294	9.68693e-06	Aureobasidium pullulans
seed78	M438DRAFT_342344	1.59722e-05	Aureobasidium pullulans
seed78	M438DRAFT_342562	5e-06	Aureobasidium pullulans
seed78	M438DRAFT_342624	3.1025e-05	Aureobasidium pullulans
seed78	M438DRAFT_342624	5.30543e-06	Aureobasidium pullulans
seed78	M438DRAFT_34264	1.05556e-05	Aureobasidium pullulans
seed78	M438DRAFT_342756	1.11111e-05	Aureobasidium pullulans
seed78	M438DRAFT_342776	6.60303e-06	Aureobasidium pullulans
seed78	M438DRAFT_342776	2.18943e-05	Aureobasidium pullulans
seed78	M438DRAFT_342783	5e-06	Aureobasidium pullulans
seed78	M438DRAFT_342786	2.97379e-05	Aureobasidium pullulans
seed78	M438DRAFT_342786	5.13158e-05	Aureobasidium pullulans
seed78	M438DRAFT_342879	1.30252e-05	Aureobasidium pullulans
seed78	M438DRAFT_342890	1.5873e-05	Aureobasidium pullulans
seed78	M438DRAFT_342962	4.02433e-05	Aureobasidium pullulans
seed78	M438DRAFT_342962	4.20301e-05	Aureobasidium pullulans
seed78	M438DRAFT_342985	4.50011e-05	Aureobasidium pullulans
seed78	M438DRAFT_342985	0.000117107	Aureobasidium pullulans
seed78	M438DRAFT_343187	5.96241e-05	Aureobasidium pullulans
seed78	M438DRAFT_343187	3.60727e-05	Aureobasidium pullulans
seed78	M438DRAFT_343198	3.80648e-05	Aureobasidium pullulans
seed78	M438DRAFT_343198	8.29689e-05	Aureobasidium pullulans
seed78	M438DRAFT_343211	5e-06	Aureobasidium pullulans
seed78	M438DRAFT_343251	1.08824e-05	Aureobasidium pullulans
seed78	M438DRAFT_343251	3.13135e-05	Aureobasidium pullulans
seed78	M438DRAFT_343315	1.11455e-05	Aureobasidium pullulans
seed78	M438DRAFT_343315	9.90338e-06	Aureobasidium pullulans
seed78	M438DRAFT_343350	2.73453e-05	Aureobasidium pullulans
seed78	M438DRAFT_343531	1.66374e-05	Aureobasidium pullulans
seed78	M438DRAFT_343657	1.18056e-05	Aureobasidium pullulans
seed78	M438DRAFT_343684	9.34641e-06	Aureobasidium pullulans
seed78	M438DRAFT_343705	6.66667e-06	Aureobasidium pullulans
seed78	M438DRAFT_343705	2.13218e-05	Aureobasidium pullulans
seed78	M438DRAFT_343763	1.66258e-05	Aureobasidium pullulans
seed78	M438DRAFT_343876	1.65831e-05	Aureobasidium pullulans
seed78	M438DRAFT_343911	4.0688e-05	Aureobasidium pullulans
seed78	M438DRAFT_343911	2.72859e-05	Aureobasidium pullulans
seed78	M438DRAFT_343940	2.5e-06	Aureobasidium pullulans
seed78	M438DRAFT_343954	1.38796e-05	Aureobasidium pullulans
seed78	M438DRAFT_343963	2.32288e-05	Aureobasidium pullulans
seed78	M438DRAFT_344045	7.99643e-05	Aureobasidium pullulans
seed78	M438DRAFT_344105	6.94444e-07	Aureobasidium pullulans
seed78	M438DRAFT_344142	5.88235e-06	Aureobasidium pullulans
seed78	M438DRAFT_344194	5.55556e-06	Aureobasidium pullulans
seed78	M438DRAFT_344223	4.34783e-06	Aureobasidium pullulans
seed78	M438DRAFT_344232	1.31041e-05	Aureobasidium pullulans
seed78	M438DRAFT_344232	1.17633e-05	Aureobasidium pullulans
seed78	M438DRAFT_344247	5.55556e-06	Aureobasidium pullulans
seed78	M438DRAFT_344250	5.55556e-06	Aureobasidium pullulans
seed78	M438DRAFT_344256	2.05263e-05	Aureobasidium pullulans
seed78	M438DRAFT_344278	5.70428e-05	Aureobasidium pullulans
seed78	M438DRAFT_344278	5.58812e-05	Aureobasidium pullulans
seed78	M438DRAFT_344278	1.6746e-05	Aureobasidium pullulans
seed78	M438DRAFT_344335	3.22274e-05	Aureobasidium pullulans
seed78	M438DRAFT_344335	2.04062e-05	Aureobasidium pullulans
seed78	M438DRAFT_344377	1.11111e-05	Aureobasidium pullulans
seed78	M438DRAFT_344405	5.55556e-06	Aureobasidium pullulans
seed78	M438DRAFT_344490	7.47399e-05	Aureobasidium pullulans
seed78	M438DRAFT_344539	5.26316e-06	Aureobasidium pullulans
seed78	M438DRAFT_344561	2.24425e-05	Aureobasidium pullulans
seed78	M438DRAFT_344570	7.93651e-07	Aureobasidium pullulans
seed78	M438DRAFT_344631	3.7518e-06	Aureobasidium pullulans
seed78	M438DRAFT_344663	6.58923e-05	Aureobasidium pullulans
seed78	M438DRAFT_344712	3.08438e-05	Aureobasidium pullulans
seed78	M438DRAFT_344771	7.5869e-06	Aureobasidium pullulans
seed78	M438DRAFT_344944	1.76004e-05	Aureobasidium pullulans
seed78	M438DRAFT_344964	9.86842e-07	Aureobasidium pullulans
seed78	M438DRAFT_345082	4.31213e-05	Aureobasidium pullulans
seed78	M438DRAFT_345137	3.45279e-05	Aureobasidium pullulans
seed78	M438DRAFT_345163	1.91468e-05	Aureobasidium pullulans
seed78	M438DRAFT_345177	2.43983e-05	Aureobasidium pullulans
seed78	M438DRAFT_345177	4.6631e-06	Aureobasidium pullulans
seed78	M438DRAFT_345180	5.26316e-06	Aureobasidium pullulans
seed78	M438DRAFT_345180	1.35703e-05	Aureobasidium pullulans
seed78	M438DRAFT_345185	2.25258e-05	Aureobasidium pullulans
seed78	M438DRAFT_345220	1.84314e-05	Aureobasidium pullulans
seed78	M438DRAFT_345222	3.07888e-05	Aureobasidium pullulans
seed78	M438DRAFT_345222	4.78623e-05	Aureobasidium pullulans
seed78	M438DRAFT_345326	4.3808e-06	Aureobasidium pullulans
seed78	M438DRAFT_345340	1.73611e-05	Aureobasidium pullulans
seed78	M438DRAFT_345340	1.58965e-05	Aureobasidium pullulans
seed78	M438DRAFT_345378	1.08187e-05	Aureobasidium pullulans
seed78	M438DRAFT_345498	3.35807e-05	Aureobasidium pullulans
seed78	M438DRAFT_345498	1.00251e-05	Aureobasidium pullulans
seed78	M438DRAFT_345510	3.97759e-06	Aureobasidium pullulans
seed78	M438DRAFT_345513	1.05556e-05	Aureobasidium pullulans
seed78	M438DRAFT_345537	1.11022e-20	Aureobasidium pullulans
seed78	M438DRAFT_345585	3.43434e-06	Aureobasidium pullulans
seed78	M438DRAFT_345686	1.54062e-05	Aureobasidium pullulans
seed78	M438DRAFT_345688	1.64379e-05	Aureobasidium pullulans
seed78	M438DRAFT_345688	3.30409e-05	Aureobasidium pullulans
seed78	M438DRAFT_345788	6.25e-06	Aureobasidium pullulans
seed78	M438DRAFT_345804	1.05147e-05	Aureobasidium pullulans
seed78	M438DRAFT_345804	2.63352e-05	Aureobasidium pullulans
seed78	M438DRAFT_345837	1.0098e-05	Aureobasidium pullulans
seed78	M438DRAFT_345885	5.55556e-06	Aureobasidium pullulans
seed78	M438DRAFT_345918	5.68295e-05	Aureobasidium pullulans
seed78	M438DRAFT_345918	1.43541e-06	Aureobasidium pullulans
seed78	M438DRAFT_345944	8.76114e-06	Aureobasidium pullulans
seed78	M438DRAFT_345973	3.58905e-05	Aureobasidium pullulans
seed78	M438DRAFT_345975	1.78245e-05	Aureobasidium pullulans
seed78	M438DRAFT_346046	3.4529e-05	Aureobasidium pullulans
seed78	M438DRAFT_346046	3.00279e-05	Aureobasidium pullulans
seed78	M438DRAFT_346096	2.89087e-05	Aureobasidium pullulans
seed78	M438DRAFT_346108	4.20357e-05	Aureobasidium pullulans
seed78	M438DRAFT_346108	6.76454e-05	Aureobasidium pullulans
seed78	M438DRAFT_346108	1.57937e-05	Aureobasidium pullulans
seed78	M438DRAFT_346244	4.57179e-05	Aureobasidium pullulans
seed78	M438DRAFT_346299	1.73955e-05	Aureobasidium pullulans
seed78	M438DRAFT_346327	1.27165e-05	Aureobasidium pullulans
seed78	M438DRAFT_346362	9.30736e-06	Aureobasidium pullulans
seed78	M438DRAFT_346472	3.67898e-05	Aureobasidium pullulans
seed78	M438DRAFT_346534	2.32341e-05	Aureobasidium pullulans
seed78	M438DRAFT_346589	1.54971e-05	Aureobasidium pullulans
seed78	M438DRAFT_346589	5.14495e-05	Aureobasidium pullulans
seed78	M438DRAFT_346621	1.30252e-05	Aureobasidium pullulans
seed78	M438DRAFT_346737	1.5873e-05	Aureobasidium pullulans
seed78	M438DRAFT_346806	2.88533e-05	Aureobasidium pullulans
seed78	M438DRAFT_346827	5.26316e-06	Aureobasidium pullulans
seed78	M438DRAFT_346971	9.2799e-05	Aureobasidium pullulans
seed78	M438DRAFT_346971	7.40569e-05	Aureobasidium pullulans
seed78	M438DRAFT_347043	1.52882e-05	Aureobasidium pullulans
seed78	M438DRAFT_347126	2.76377e-05	Aureobasidium pullulans
seed78	M438DRAFT_347162	1.41564e-05	Aureobasidium pullulans
seed78	M438DRAFT_347166	2.54278e-05	Aureobasidium pullulans
seed78	M438DRAFT_347201	3.94152e-05	Aureobasidium pullulans
seed78	M438DRAFT_347257	1.0101e-05	Aureobasidium pullulans
seed78	M438DRAFT_347321	2.58145e-05	Aureobasidium pullulans
seed78	M438DRAFT_347366	9.52381e-06	Aureobasidium pullulans
seed78	M438DRAFT_347413	1.82323e-05	Aureobasidium pullulans
seed78	M438DRAFT_347453	1.57895e-05	Aureobasidium pullulans
seed78	M438DRAFT_347454	2.49085e-06	Aureobasidium pullulans
seed78	M438DRAFT_347629	6.4529e-05	Aureobasidium pullulans
seed78	M438DRAFT_347629	5.22528e-06	Aureobasidium pullulans
seed78	M438DRAFT_347644	4.51504e-05	Aureobasidium pullulans
seed78	M438DRAFT_347717	1.99894e-05	Aureobasidium pullulans
seed78	M438DRAFT_347719	5.52632e-06	Aureobasidium pullulans
seed78	M438DRAFT_347722	3.92471e-05	Aureobasidium pullulans
seed78	M438DRAFT_347729	1.63743e-05	Aureobasidium pullulans
seed78	M438DRAFT_347818	1.80477e-05	Aureobasidium pullulans
seed78	M438DRAFT_347821	2.06693e-05	Aureobasidium pullulans
seed78	M438DRAFT_347851	5.07937e-06	Aureobasidium pullulans
seed78	M438DRAFT_347851	5.34144e-05	Aureobasidium pullulans
seed78	M438DRAFT_347979	2.92398e-07	Aureobasidium pullulans
seed78	M438DRAFT_347979	5.26316e-06	Aureobasidium pullulans
seed78	M438DRAFT_348048	5.88235e-06	Aureobasidium pullulans
seed78	M438DRAFT_348207	1.32012e-05	Aureobasidium pullulans
seed78	M438DRAFT_348274	1.60609e-05	Aureobasidium pullulans
seed78	M438DRAFT_348369	2.57989e-05	Aureobasidium pullulans
seed78	M438DRAFT_348379	8.07018e-06	Aureobasidium pullulans
seed78	M438DRAFT_348504	5.88235e-06	Aureobasidium pullulans
seed78	M438DRAFT_348508	5.01253e-07	Aureobasidium pullulans
seed78	M438DRAFT_348508	9.88456e-06	Aureobasidium pullulans
seed78	M438DRAFT_348517	5.55556e-06	Aureobasidium pullulans
seed78	M438DRAFT_348571	2.78122e-05	Aureobasidium pullulans
seed78	M438DRAFT_348725	1.55806e-05	Aureobasidium pullulans
seed78	M438DRAFT_348725	1.91388e-07	Aureobasidium pullulans
seed78	M438DRAFT_348725	1.35819e-05	Aureobasidium pullulans
seed78	M438DRAFT_348838	5.77433e-05	Aureobasidium pullulans
seed78	M438DRAFT_348838	5.94087e-05	Aureobasidium pullulans
seed78	M438DRAFT_348838	8.11644e-05	Aureobasidium pullulans
seed78	M438DRAFT_348887	2.52101e-06	Aureobasidium pullulans
seed78	M438DRAFT_348963	5e-06	Aureobasidium pullulans
seed78	M438DRAFT_348965	1.68808e-05	Aureobasidium pullulans
seed78	M438DRAFT_349117	1.9787e-05	Aureobasidium pullulans
seed78	M438DRAFT_349117	2.8279e-05	Aureobasidium pullulans
seed78	M438DRAFT_349130	1.68174e-05	Aureobasidium pullulans
seed78	M438DRAFT_349130	4.43216e-05	Aureobasidium pullulans
seed78	M438DRAFT_349130	2.00887e-05	Aureobasidium pullulans
seed78	M438DRAFT_349406	5.26316e-06	Aureobasidium pullulans
seed78	M438DRAFT_349424	3.42413e-05	Aureobasidium pullulans
seed78	M438DRAFT_349474	6.19195e-07	Aureobasidium pullulans
seed78	M438DRAFT_349522	1.305e-06	Aureobasidium pullulans
seed78	M438DRAFT_349522	1.61748e-05	Aureobasidium pullulans
seed78	M438DRAFT_349550	5.61892e-05	Aureobasidium pullulans
seed78	M438DRAFT_349631	3.26553e-05	Aureobasidium pullulans
seed78	M438DRAFT_349631	5.79825e-05	Aureobasidium pullulans
seed78	M438DRAFT_349754	2.0691e-05	Aureobasidium pullulans
seed78	M438DRAFT_349817	5.26316e-06	Aureobasidium pullulans
seed78	M438DRAFT_349870	8.77936e-05	Aureobasidium pullulans
seed78	M438DRAFT_349871	6.59827e-05	Aureobasidium pullulans
seed78	M438DRAFT_349923	9.78697e-06	Aureobasidium pullulans
seed78	M438DRAFT_349923	4.37698e-05	Aureobasidium pullulans
seed78	M438DRAFT_349930	9.42577e-06	Aureobasidium pullulans
seed78	M438DRAFT_349930	2.22852e-05	Aureobasidium pullulans
seed78	M438DRAFT_350032	3.61998e-05	Aureobasidium pullulans
seed78	M438DRAFT_350032	2.60084e-05	Aureobasidium pullulans
seed78	M438DRAFT_350032	2.57895e-05	Aureobasidium pullulans
seed78	M438DRAFT_350032	3.84343e-05	Aureobasidium pullulans
seed78	M438DRAFT_350034	2.08187e-05	Aureobasidium pullulans
seed78	M438DRAFT_350102	5.41331e-05	Aureobasidium pullulans
seed78	M438DRAFT_350102	1.59314e-05	Aureobasidium pullulans
seed78	M438DRAFT_350105	4.76718e-05	Aureobasidium pullulans
seed78	M438DRAFT_350157	3.46256e-05	Aureobasidium pullulans
seed78	M438DRAFT_350167	5.22507e-05	Aureobasidium pullulans
seed78	M438DRAFT_350167	9.64175e-06	Aureobasidium pullulans
seed78	M438DRAFT_350242	4.25306e-06	Aureobasidium pullulans
seed78	M438DRAFT_350459	3.85545e-05	Aureobasidium pullulans
seed78	M438DRAFT_350459	2.632e-05	Aureobasidium pullulans
seed78	M438DRAFT_350478	2.62249e-05	Aureobasidium pullulans
seed78	M438DRAFT_350478	1.68478e-05	Aureobasidium pullulans
seed78	M438DRAFT_350488	5.01253e-07	Aureobasidium pullulans
seed78	M438DRAFT_350498	2.43137e-05	Aureobasidium pullulans
seed78	M438DRAFT_350691	2.59074e-05	Aureobasidium pullulans
seed78	M438DRAFT_350691	1.30252e-05	Aureobasidium pullulans
seed78	M438DRAFT_350757	1.11111e-06	Aureobasidium pullulans
seed78	M438DRAFT_351320	2.0873e-05	Aureobasidium pullulans
seed78	M438DRAFT_351325	9.86842e-07	Aureobasidium pullulans
seed78	M438DRAFT_351454	7.14286e-06	Aureobasidium pullulans
seed78	M438DRAFT_351454	5.26316e-06	Aureobasidium pullulans
seed78	M438DRAFT_353149	7.0028e-06	Aureobasidium pullulans
seed78	M438DRAFT_353476	3.10808e-05	Aureobasidium pullulans
seed78	M438DRAFT_353932	1.76916e-05	Aureobasidium pullulans
seed78	M438DRAFT_353932	1.0557e-05	Aureobasidium pullulans
seed78	M438DRAFT_353932	1e-05	Aureobasidium pullulans
seed78	M438DRAFT_355087	2e-05	Aureobasidium pullulans
seed78	M438DRAFT_357381	7.56499e-05	Aureobasidium pullulans
seed78	M438DRAFT_357381	3.66969e-05	Aureobasidium pullulans
seed78	M438DRAFT_357515	5.26316e-06	Aureobasidium pullulans
seed78	M438DRAFT_358494	9.23396e-05	Aureobasidium pullulans
seed78	M438DRAFT_358494	6.18004e-05	Aureobasidium pullulans
seed78	M438DRAFT_358494	5.74621e-05	Aureobasidium pullulans
seed78	M438DRAFT_358494	5.84314e-05	Aureobasidium pullulans
seed78	M438DRAFT_358511	1.3369e-06	Aureobasidium pullulans
seed78	M438DRAFT_358592	1.80556e-05	Aureobasidium pullulans
seed78	M438DRAFT_359366	4.7619e-06	Aureobasidium pullulans
seed78	M438DRAFT_360676	7.90096e-05	Aureobasidium pullulans
seed78	M438DRAFT_361276	9.7619e-06	Aureobasidium pullulans
seed78	M438DRAFT_361827	1.46465e-05	Aureobasidium pullulans
seed78	M438DRAFT_361976	2.4787e-05	Aureobasidium pullulans
seed78	M438DRAFT_362110	1.79167e-05	Aureobasidium pullulans
seed78	M438DRAFT_362550	9.15332e-07	Aureobasidium pullulans
seed78	M438DRAFT_363048	4.22872e-05	Aureobasidium pullulans
seed78	M438DRAFT_363048	5.44619e-05	Aureobasidium pullulans
seed78	M438DRAFT_363158	2.77485e-05	Aureobasidium pullulans
seed78	M438DRAFT_363708	5.55556e-07	Aureobasidium pullulans
seed78	M438DRAFT_363827	4.65528e-05	Aureobasidium pullulans
seed78	M438DRAFT_363827	4.00531e-05	Aureobasidium pullulans
seed78	M438DRAFT_363960	5.77201e-06	Aureobasidium pullulans
seed78	M438DRAFT_364030	5.55556e-06	Aureobasidium pullulans
seed78	M438DRAFT_364457	2.63158e-07	Aureobasidium pullulans
seed78	M438DRAFT_364597	4.7619e-06	Aureobasidium pullulans
seed78	M438DRAFT_364597	2.58145e-05	Aureobasidium pullulans
seed78	M438DRAFT_364693	1.03268e-05	Aureobasidium pullulans
seed78	M438DRAFT_364874	4.09314e-05	Aureobasidium pullulans
seed78	M438DRAFT_365162	9.10973e-06	Aureobasidium pullulans
seed78	M438DRAFT_365386	1.4611e-05	Aureobasidium pullulans
seed78	M438DRAFT_365648	5.26316e-06	Aureobasidium pullulans
seed78	M438DRAFT_365648	5.54406e-05	Aureobasidium pullulans
seed78	M438DRAFT_365816	2.08187e-05	Aureobasidium pullulans
seed78	M438DRAFT_366038	1.95238e-05	Aureobasidium pullulans
seed78	M438DRAFT_366038	1.66667e-05	Aureobasidium pullulans
seed78	M438DRAFT_366038	4.54545e-06	Aureobasidium pullulans
seed78	M438DRAFT_366193	4.54545e-07	Aureobasidium pullulans
seed78	M438DRAFT_366519	3.36309e-05	Aureobasidium pullulans
seed78	M438DRAFT_366853	5e-06	Aureobasidium pullulans
seed78	M438DRAFT_367251	5.02506e-06	Aureobasidium pullulans
seed78	M438DRAFT_367710	3.69316e-05	Aureobasidium pullulans
seed78	M438DRAFT_367710	3.32274e-05	Aureobasidium pullulans
seed78	M438DRAFT_367710	2.01418e-05	Aureobasidium pullulans
seed78	M438DRAFT_367806	1.45455e-05	Aureobasidium pullulans
seed78	M438DRAFT_367847	4.7619e-06	Aureobasidium pullulans
seed78	M438DRAFT_368277	5.55556e-06	Aureobasidium pullulans
seed78	M438DRAFT_368296	2.95815e-06	Aureobasidium pullulans
seed78	M438DRAFT_368304	1.00251e-05	Aureobasidium pullulans
seed78	M438DRAFT_368616	1.61998e-05	Aureobasidium pullulans
seed78	M438DRAFT_368664	2.42647e-05	Aureobasidium pullulans
seed78	M438DRAFT_368664	5.55556e-06	Aureobasidium pullulans
seed78	M438DRAFT_368689	9.50802e-06	Aureobasidium pullulans
seed78	M438DRAFT_368992	3.67647e-07	Aureobasidium pullulans
seed78	M438DRAFT_370112	8.69537e-05	Aureobasidium pullulans
seed78	M438DRAFT_370263	2.11362e-05	Aureobasidium pullulans
seed78	M438DRAFT_370920	3.51303e-05	Aureobasidium pullulans
seed78	M438DRAFT_371466	4.07435e-05	Aureobasidium pullulans
seed78	M438DRAFT_372364	4.7619e-06	Aureobasidium pullulans
seed78	M438DRAFT_372364	2.19841e-05	Aureobasidium pullulans
seed78	M438DRAFT_372848	5.0543e-06	Aureobasidium pullulans
seed78	M438DRAFT_374093	1.18056e-05	Aureobasidium pullulans
seed78	M438DRAFT_375115	1.27748e-07	Aureobasidium pullulans
seed78	M438DRAFT_375244	5.55556e-06	Aureobasidium pullulans
seed78	M438DRAFT_375244	1.08187e-05	Aureobasidium pullulans
seed78	M438DRAFT_376307	3.42366e-05	Aureobasidium pullulans
seed78	M438DRAFT_376603	7.14286e-06	Aureobasidium pullulans
seed78	M438DRAFT_377397	1.68943e-05	Aureobasidium pullulans
seed78	M438DRAFT_378214	5e-06	Aureobasidium pullulans
seed78	M438DRAFT_378285	5e-06	Aureobasidium pullulans
seed78	M438DRAFT_378544	7.91667e-06	Aureobasidium pullulans
seed78	M438DRAFT_383887	1.92857e-05	Aureobasidium pullulans
seed78	M438DRAFT_388607	1.52538e-05	Aureobasidium pullulans
seed78	M438DRAFT_393182	2.66399e-05	Aureobasidium pullulans
seed78	M438DRAFT_393337	1.17647e-05	Aureobasidium pullulans
seed78	M438DRAFT_394360	1.04383e-05	Aureobasidium pullulans
seed78	M438DRAFT_394360	1.77632e-05	Aureobasidium pullulans
seed78	M438DRAFT_396049	5.26316e-06	Aureobasidium pullulans
seed78	M438DRAFT_396186	1.18546e-05	Aureobasidium pullulans
seed78	M438DRAFT_396186	5.40366e-05	Aureobasidium pullulans
seed78	M438DRAFT_396350	5.89693e-05	Aureobasidium pullulans
seed78	M438DRAFT_396754	6.66667e-06	Aureobasidium pullulans
seed78	M438DRAFT_397070	9.80861e-06	Aureobasidium pullulans
seed78	M438DRAFT_397070	3.98337e-05	Aureobasidium pullulans
seed78	M438DRAFT_397212	3.66917e-05	Aureobasidium pullulans
seed78	M438DRAFT_397533	6.19195e-07	Aureobasidium pullulans
seed78	M438DRAFT_397589	6.25e-06	Aureobasidium pullulans
seed78	M438DRAFT_398122	0.000118602	Aureobasidium pullulans
seed78	M438DRAFT_398142	6.19195e-07	Aureobasidium pullulans
seed78	M438DRAFT_399301	1.42857e-05	Aureobasidium pullulans
seed78	M438DRAFT_399901	1.02632e-05	Aureobasidium pullulans
seed78	M438DRAFT_400016	6.39911e-05	Aureobasidium pullulans
seed78	M438DRAFT_400016	9.27684e-05	Aureobasidium pullulans
seed78	M438DRAFT_400016	4.25104e-05	Aureobasidium pullulans
seed78	M438DRAFT_400096	4.7315e-05	Aureobasidium pullulans
seed78	M438DRAFT_400096	8.0111e-05	Aureobasidium pullulans
seed78	M438DRAFT_400777	6.57977e-06	Aureobasidium pullulans
seed78	M438DRAFT_400777	9.033e-07	Aureobasidium pullulans
seed78	M438DRAFT_401009	4.7619e-06	Aureobasidium pullulans
seed78	M438DRAFT_401009	3.54167e-05	Aureobasidium pullulans
seed78	M438DRAFT_401033	5.57435e-05	Aureobasidium pullulans
seed78	M438DRAFT_401033	2.13757e-05	Aureobasidium pullulans
seed78	M438DRAFT_401245	3.92974e-06	Aureobasidium pullulans
seed78	M438DRAFT_401266	1.17513e-05	Aureobasidium pullulans
seed78	M438DRAFT_401266	1.61905e-05	Aureobasidium pullulans
seed78	M438DRAFT_401669	5.55556e-06	Aureobasidium pullulans
seed78	M438DRAFT_401669	1.43961e-05	Aureobasidium pullulans
seed78	M438DRAFT_401669	6.20915e-06	Aureobasidium pullulans
seed78	M438DRAFT_401827	1.55556e-05	Aureobasidium pullulans
seed78	M438DRAFT_401827	5.51471e-06	Aureobasidium pullulans
seed78	M438DRAFT_401827	9.43511e-06	Aureobasidium pullulans
seed78	M438DRAFT_402604	1.71324e-05	Aureobasidium pullulans
seed78	M438DRAFT_403734	5.26316e-06	Aureobasidium pullulans
seed78	M438DRAFT_404869	2.91602e-05	Aureobasidium pullulans
seed78	M438DRAFT_405661	5.55556e-06	Aureobasidium pullulans
seed78	M438DRAFT_405661	1.05263e-05	Aureobasidium pullulans
seed78	M438DRAFT_405661	2.17763e-05	Aureobasidium pullulans
seed78	M438DRAFT_406263	3.85965e-06	Aureobasidium pullulans
seed78	M438DRAFT_406312	3.5049e-05	Aureobasidium pullulans
seed78	M438DRAFT_406312	2.4787e-05	Aureobasidium pullulans
seed78	M438DRAFT_406487	5.21671e-05	Aureobasidium pullulans
seed78	M438DRAFT_406555	3.11905e-05	Aureobasidium pullulans
seed78	M438DRAFT_406987	4.94875e-05	Aureobasidium pullulans
seed78	M438DRAFT_407012	5.55556e-06	Aureobasidium pullulans
seed78	M438DRAFT_407349	0.0001056	Aureobasidium pullulans
seed78	M438DRAFT_407349	7.50239e-05	Aureobasidium pullulans
seed78	M438DRAFT_40813	1.61998e-05	Aureobasidium pullulans
seed78	M438DRAFT_408134	3.06566e-05	Aureobasidium pullulans
seed78	M438DRAFT_408850	5.55556e-06	Aureobasidium pullulans
seed78	M438DRAFT_409022	3.75e-06	Aureobasidium pullulans
seed78	M438DRAFT_409123	1.57546e-05	Aureobasidium pullulans
seed78	M438DRAFT_409431	6.82341e-05	Aureobasidium pullulans
seed78	M438DRAFT_409686	1.74854e-05	Aureobasidium pullulans
seed78	M438DRAFT_409686	7.28586e-06	Aureobasidium pullulans
seed78	M438DRAFT_409803	1.76348e-05	Aureobasidium pullulans
seed78	M438DRAFT_409803	6.05054e-05	Aureobasidium pullulans
seed78	M438DRAFT_410136	1.08187e-05	Aureobasidium pullulans
seed78	M438DRAFT_46040	1.59834e-05	Aureobasidium pullulans
seed78	M438DRAFT_47010	1.11111e-05	Aureobasidium pullulans
seed78	M438DRAFT_48869	2.60084e-05	Aureobasidium pullulans
seed78	M438DRAFT_48869	5.01253e-07	Aureobasidium pullulans
seed78	M438DRAFT_48869	1.98413e-05	Aureobasidium pullulans
seed78	M438DRAFT_58728	5.9885e-05	Aureobasidium pullulans
seed78	M438DRAFT_58728	2.86706e-05	Aureobasidium pullulans
seed78	M438DRAFT_67163	2.72765e-05	Aureobasidium pullulans
seed78	M438DRAFT_83140	5.26316e-06	Aureobasidium pullulans
seed78	M438DRAFT_87420	5.51224e-05	Aureobasidium pullulans
seed78	M438DRAFT_95589	6.33987e-06	Aureobasidium pullulans
seed78	M438DRAFT_99365	6.25e-06	Aureobasidium pullulans
seed78	metfru2_scaffold_1_gene_16	1.62751e-05	Metschnikowia fructicola
seed78	metfru2_scaffold_1_gene_25	6.8692e-06	Metschnikowia fructicola
seed78	metfru2_scaffold_1_gene_26	3.96113e-05	Metschnikowia fructicola
seed78	metfru2_scaffold_1_gene_38	6.79845e-05	Metschnikowia fructicola
seed78	metfru2_scaffold_1_gene_62	1.48086e-05	Metschnikowia fructicola
seed78	metfru2_scaffold_1_gene_70	1.64087e-05	Metschnikowia fructicola
seed78	metfru2_scaffold_1_gene_93	4.54545e-06	Metschnikowia fructicola
seed78	metfru2_scaffold_10_gene_109	1.68056e-05	Metschnikowia fructicola
seed78	metfru2_scaffold_10_gene_111	5.26316e-06	Metschnikowia fructicola
seed78	metfru2_scaffold_1036_gene_180	1.64087e-05	Metschnikowia fructicola
seed78	metfru2_scaffold_106_gene_219	3.86601e-05	Metschnikowia fructicola
seed78	metfru2_scaffold_106_gene_219	9.80861e-06	Metschnikowia fructicola
seed78	metfru2_scaffold_1065_gene_227	1.00251e-05	Metschnikowia fructicola
seed78	metfru2_scaffold_1069_gene_233	5.88235e-06	Metschnikowia fructicola
seed78	metfru2_scaffold_1082_gene_260	6.25e-06	Metschnikowia fructicola
seed78	metfru2_scaffold_11_gene_298	5.55556e-06	Metschnikowia fructicola
seed78	metfru2_scaffold_11_gene_312	1.11111e-05	Metschnikowia fructicola
seed78	metfru2_scaffold_11_gene_321	5.55556e-06	Metschnikowia fructicola
seed78	metfru2_scaffold_11_gene_324	1.64379e-05	Metschnikowia fructicola
seed78	metfru2_scaffold_110_gene_327	5.88235e-06	Metschnikowia fructicola
seed78	metfru2_scaffold_112_gene_345	5.88235e-06	Metschnikowia fructicola
seed78	metfru2_scaffold_1122_gene_352	4.874e-05	Metschnikowia fructicola
seed78	metfru2_scaffold_1122_gene_352	1.00146e-05	Metschnikowia fructicola
seed78	metfru2_scaffold_1133_gene_363	3.34365e-05	Metschnikowia fructicola
seed78	metfru2_scaffold_115_gene_392	1.60819e-05	Metschnikowia fructicola
seed78	metfru2_scaffold_1150_gene_393	1.61455e-05	Metschnikowia fructicola
seed78	metfru2_scaffold_1150_gene_393	5e-06	Metschnikowia fructicola
seed78	metfru2_scaffold_1182_gene_457	1.73844e-05	Metschnikowia fructicola
seed78	metfru2_scaffold_1188_gene_470	2.81798e-05	Metschnikowia fructicola
seed78	metfru2_scaffold_1211_gene_506	4.34783e-06	Metschnikowia fructicola
seed78	metfru2_scaffold_1213_gene_512	5.26316e-06	Metschnikowia fructicola
seed78	metfru2_scaffold_1215_gene_515	5.55556e-06	Metschnikowia fructicola
seed78	metfru2_scaffold_1243_gene_560	5.26316e-06	Metschnikowia fructicola
seed78	metfru2_scaffold_125_gene_575	1.56798e-05	Metschnikowia fructicola
seed78	metfru2_scaffold_125_gene_575	1.5615e-05	Metschnikowia fructicola
seed78	metfru2_scaffold_125_gene_575	1.50718e-05	Metschnikowia fructicola
seed78	metfru2_scaffold_1259_gene_590	1.5873e-05	Metschnikowia fructicola
seed78	metfru2_scaffold_1259_gene_591	2.53268e-05	Metschnikowia fructicola
seed78	metfru2_scaffold_127_gene_612	1.74621e-05	Metschnikowia fructicola
seed78	metfru2_scaffold_127_gene_612	4.34783e-06	Metschnikowia fructicola
seed78	metfru2_scaffold_127_gene_612	4.54545e-06	Metschnikowia fructicola
seed78	metfru2_scaffold_1278_gene_623	4.7619e-06	Metschnikowia fructicola
seed78	metfru2_scaffold_1290_gene_651	2.16718e-05	Metschnikowia fructicola
seed78	metfru2_scaffold_1293_gene_657	1.47619e-05	Metschnikowia fructicola
seed78	metfru2_scaffold_1305_gene_673	2.80806e-05	Metschnikowia fructicola
seed78	metfru2_scaffold_1308_gene_679	5.06495e-05	Metschnikowia fructicola
seed78	metfru2_scaffold_1318_gene_691	1.99003e-05	Metschnikowia fructicola
seed78	metfru2_scaffold_1333_gene_724	9.11765e-06	Metschnikowia fructicola
seed78	metfru2_scaffold_1333_gene_724	6.75125e-06	Metschnikowia fructicola
seed78	metfru2_scaffold_1338_gene_730	1.14379e-05	Metschnikowia fructicola
seed78	metfru2_scaffold_134_gene_731	3.12421e-05	Metschnikowia fructicola
seed78	metfru2_scaffold_134_gene_731	8.01471e-06	Metschnikowia fructicola
seed78	metfru2_scaffold_1357_gene_754	1.52632e-05	Metschnikowia fructicola
seed78	metfru2_scaffold_1362_gene_767	1.0101e-05	Metschnikowia fructicola
seed78	metfru2_scaffold_1375_gene_793	9.86111e-06	Metschnikowia fructicola
seed78	metfru2_scaffold_139_gene_817	6.05304e-05	Metschnikowia fructicola
seed78	metfru2_scaffold_139_gene_817	5.58269e-05	Metschnikowia fructicola
seed78	metfru2_scaffold_1398_gene_830	3.6859e-05	Metschnikowia fructicola
seed78	metfru2_scaffold_14_gene_835	8.69565e-06	Metschnikowia fructicola
seed78	metfru2_scaffold_14_gene_839	4.30409e-05	Metschnikowia fructicola
seed78	metfru2_scaffold_14_gene_839	8.36852e-05	Metschnikowia fructicola
seed78	metfru2_scaffold_1457_gene_929	1.02632e-05	Metschnikowia fructicola
seed78	metfru2_scaffold_1457_gene_929	1e-05	Metschnikowia fructicola
seed78	metfru2_scaffold_1464_gene_940	3.55263e-05	Metschnikowia fructicola
seed78	metfru2_scaffold_1464_gene_940	1.05263e-05	Metschnikowia fructicola
seed78	metfru2_scaffold_1464_gene_940	3.06536e-05	Metschnikowia fructicola
seed78	metfru2_scaffold_1464_gene_940	2.17554e-05	Metschnikowia fructicola
seed78	metfru2_scaffold_149_gene_985	8.47634e-06	Metschnikowia fructicola
seed78	metfru2_scaffold_149_gene_985	1.74621e-05	Metschnikowia fructicola
seed78	metfru2_scaffold_151_gene_1016	4.97076e-06	Metschnikowia fructicola
seed78	metfru2_scaffold_1514_gene_1025	2.85819e-05	Metschnikowia fructicola
seed78	metfru2_scaffold_1527_gene_1046	1.52882e-05	Metschnikowia fructicola
seed78	metfru2_scaffold_1541_gene_1071	1.63743e-05	Metschnikowia fructicola
seed78	metfru2_scaffold_1545_gene_1076	0.000121545	Metschnikowia fructicola
seed78	metfru2_scaffold_1556_gene_1093	1.14379e-05	Metschnikowia fructicola
seed78	metfru2_scaffold_1579_gene_1134	1.30848e-05	Metschnikowia fructicola
seed78	metfru2_scaffold_1589_gene_1150	1.00251e-05	Metschnikowia fructicola
seed78	metfru2_scaffold_1595_gene_1161	2.13743e-05	Metschnikowia fructicola
seed78	metfru2_scaffold_1601_gene_1172	1.11111e-05	Metschnikowia fructicola
seed78	metfru2_scaffold_1604_gene_1175	9.7619e-06	Metschnikowia fructicola
seed78	metfru2_scaffold_1609_gene_1183	9.03822e-06	Metschnikowia fructicola
seed78	metfru2_scaffold_161_gene_1187	2.2702e-05	Metschnikowia fructicola
seed78	metfru2_scaffold_1616_gene_1204	2.75198e-05	Metschnikowia fructicola
seed78	metfru2_scaffold_1630_gene_1227	2.50743e-05	Metschnikowia fructicola
seed78	metfru2_scaffold_1646_gene_1246	3.19066e-05	Metschnikowia fructicola
seed78	metfru2_scaffold_1650_gene_1253	3.15517e-05	Metschnikowia fructicola
seed78	metfru2_scaffold_1693_gene_1324	1.14379e-05	Metschnikowia fructicola
seed78	metfru2_scaffold_1693_gene_1324	7.40348e-05	Metschnikowia fructicola
seed78	metfru2_scaffold_1698_gene_1337	1.85965e-05	Metschnikowia fructicola
seed78	metfru2_scaffold_170_gene_1344	2.3443e-05	Metschnikowia fructicola
seed78	metfru2_scaffold_1701_gene_1350	5.55556e-06	Metschnikowia fructicola
seed78	metfru2_scaffold_1705_gene_1354	5.26316e-06	Metschnikowia fructicola
seed78	metfru2_scaffold_1726_gene_1376	5.84795e-06	Metschnikowia fructicola
seed78	metfru2_scaffold_1749_gene_1402	1.88008e-05	Metschnikowia fructicola
seed78	metfru2_scaffold_1755_gene_1410	3.07453e-05	Metschnikowia fructicola
seed78	metfru2_scaffold_176_gene_1418	6.25e-06	Metschnikowia fructicola
seed78	metfru2_scaffold_176_gene_1418	7.5e-06	Metschnikowia fructicola
seed78	metfru2_scaffold_1774_gene_1445	9.57602e-07	Metschnikowia fructicola
seed78	metfru2_scaffold_1778_gene_1450	5.26316e-06	Metschnikowia fructicola
seed78	metfru2_scaffold_179_gene_1475	2.57341e-05	Metschnikowia fructicola
seed78	metfru2_scaffold_1797_gene_1490	1.33333e-05	Metschnikowia fructicola
seed78	metfru2_scaffold_18_gene_1503	3.56524e-05	Metschnikowia fructicola
seed78	metfru2_scaffold_1813_gene_1527	4.7619e-06	Metschnikowia fructicola
seed78	metfru2_scaffold_185_gene_1574	3.74965e-05	Metschnikowia fructicola
seed78	metfru2_scaffold_1850_gene_1578	2.69006e-05	Metschnikowia fructicola
seed78	metfru2_scaffold_1872_gene_1608	2.47619e-05	Metschnikowia fructicola
seed78	metfru2_scaffold_1885_gene_1628	1.08824e-05	Metschnikowia fructicola
seed78	metfru2_scaffold_19_gene_1651	4.05556e-05	Metschnikowia fructicola
seed78	metfru2_scaffold_1953_gene_1734	4.7619e-06	Metschnikowia fructicola
seed78	metfru2_scaffold_1973_gene_1769	5.26316e-06	Metschnikowia fructicola
seed78	metfru2_scaffold_1982_gene_1781	2.30159e-05	Metschnikowia fructicola
seed78	metfru2_scaffold_1982_gene_1781	2.23203e-05	Metschnikowia fructicola
seed78	metfru2_scaffold_1996_gene_1796	1.11111e-05	Metschnikowia fructicola
seed78	metfru2_scaffold_201_gene_1813	5.88235e-06	Metschnikowia fructicola
seed78	metfru2_scaffold_2015_gene_1820	5.19923e-05	Metschnikowia fructicola
seed78	metfru2_scaffold_2020_gene_1832	2.38345e-05	Metschnikowia fructicola
seed78	metfru2_scaffold_2020_gene_1832	4.2713e-05	Metschnikowia fructicola
seed78	metfru2_scaffold_204_gene_1867	1.5e-05	Metschnikowia fructicola
seed78	metfru2_scaffold_205_gene_1877	1.5e-05	Metschnikowia fructicola
seed78	metfru2_scaffold_2058_gene_1893	5.88764e-06	Metschnikowia fructicola
seed78	metfru2_scaffold_2058_gene_1893	2.7595e-05	Metschnikowia fructicola
seed78	metfru2_scaffold_2067_gene_1904	5.55556e-06	Metschnikowia fructicola
seed78	metfru2_scaffold_2073_gene_1912	1.67647e-05	Metschnikowia fructicola
seed78	metfru2_scaffold_2073_gene_1912	1.51897e-05	Metschnikowia fructicola
seed78	metfru2_scaffold_208_gene_1919	5e-06	Metschnikowia fructicola
seed78	metfru2_scaffold_2088_gene_1926	2.10526e-05	Metschnikowia fructicola
seed78	metfru2_scaffold_2114_gene_1947	4.54545e-06	Metschnikowia fructicola
seed78	metfru2_scaffold_2121_gene_1954	2.23576e-05	Metschnikowia fructicola
seed78	metfru2_scaffold_2176_gene_2031	1.00251e-05	Metschnikowia fructicola
seed78	metfru2_scaffold_2176_gene_2031	5.26316e-06	Metschnikowia fructicola
seed78	metfru2_scaffold_2176_gene_2031	1.62751e-05	Metschnikowia fructicola
seed78	metfru2_scaffold_2176_gene_2031	2.03425e-05	Metschnikowia fructicola
seed78	metfru2_scaffold_2196_gene_2055	5.88235e-06	Metschnikowia fructicola
seed78	metfru2_scaffold_2211_gene_2089	1.77632e-05	Metschnikowia fructicola
seed78	metfru2_scaffold_2233_gene_2118	6.66667e-06	Metschnikowia fructicola
seed78	metfru2_scaffold_2267_gene_2169	5e-06	Metschnikowia fructicola
seed78	metfru2_scaffold_2276_gene_2179	6.25e-06	Metschnikowia fructicola
seed78	metfru2_scaffold_228_gene_2186	1.69935e-05	Metschnikowia fructicola
seed78	metfru2_scaffold_2352_gene_2272	6.94805e-06	Metschnikowia fructicola
seed78	metfru2_scaffold_237_gene_2301	5e-06	Metschnikowia fructicola
seed78	metfru2_scaffold_2387_gene_2322	1.0101e-05	Metschnikowia fructicola
seed78	metfru2_scaffold_2428_gene_2376	5.26316e-06	Metschnikowia fructicola
seed78	metfru2_scaffold_2439_gene_2386	1.40909e-05	Metschnikowia fructicola
seed78	metfru2_scaffold_244_gene_2392	5.90235e-05	Metschnikowia fructicola
seed78	metfru2_scaffold_2504_gene_2475	5e-06	Metschnikowia fructicola
seed78	metfru2_scaffold_2507_gene_2479	2.91602e-05	Metschnikowia fructicola
seed78	metfru2_scaffold_2536_gene_2522	5.50125e-06	Metschnikowia fructicola
seed78	metfru2_scaffold_2567_gene_2562	5.88235e-06	Metschnikowia fructicola
seed78	metfru2_scaffold_2576_gene_2573	5e-06	Metschnikowia fructicola
seed78	metfru2_scaffold_2576_gene_2573	1.2111e-05	Metschnikowia fructicola
seed78	metfru2_scaffold_2587_gene_2592	1.53175e-05	Metschnikowia fructicola
seed78	metfru2_scaffold_2601_gene_2612	4.19193e-05	Metschnikowia fructicola
seed78	metfru2_scaffold_2601_gene_2612	3.96865e-05	Metschnikowia fructicola
seed78	metfru2_scaffold_264_gene_2679	1.30556e-05	Metschnikowia fructicola
seed78	metfru2_scaffold_2661_gene_2707	1.42857e-05	Metschnikowia fructicola
seed78	metfru2_scaffold_2766_gene_2841	9.80861e-06	Metschnikowia fructicola
seed78	metfru2_scaffold_277_gene_2846	3.26493e-05	Metschnikowia fructicola
seed78	metfru2_scaffold_2778_gene_2859	5.26316e-06	Metschnikowia fructicola
seed78	metfru2_scaffold_2780_gene_2860	2.58438e-05	Metschnikowia fructicola
seed78	metfru2_scaffold_2792_gene_2881	3.22473e-05	Metschnikowia fructicola
seed78	metfru2_scaffold_28_gene_2894	2.0202e-05	Metschnikowia fructicola
seed78	metfru2_scaffold_2803_gene_2902	1.14788e-05	Metschnikowia fructicola
seed78	metfru2_scaffold_2804_gene_2904	5.26242e-05	Metschnikowia fructicola
seed78	metfru2_scaffold_2804_gene_2904	1.66667e-05	Metschnikowia fructicola
seed78	metfru2_scaffold_2813_gene_2921	5.88235e-06	Metschnikowia fructicola
seed78	metfru2_scaffold_2838_gene_2965	2.20401e-05	Metschnikowia fructicola
seed78	metfru2_scaffold_286_gene_2988	3.47222e-05	Metschnikowia fructicola
seed78	metfru2_scaffold_2861_gene_2992	2.91491e-05	Metschnikowia fructicola
seed78	metfru2_scaffold_2861_gene_2992	4.0922e-05	Metschnikowia fructicola
seed78	metfru2_scaffold_2878_gene_3018	5.55556e-06	Metschnikowia fructicola
seed78	metfru2_scaffold_2878_gene_3018	1.52882e-05	Metschnikowia fructicola
seed78	metfru2_scaffold_2879_gene_3019	2.45536e-05	Metschnikowia fructicola
seed78	metfru2_scaffold_2882_gene_3021	9.34783e-06	Metschnikowia fructicola
seed78	metfru2_scaffold_290_gene_3037	1.25e-05	Metschnikowia fructicola
seed78	metfru2_scaffold_290_gene_3037	2.76243e-05	Metschnikowia fructicola
seed78	metfru2_scaffold_298_gene_3118	4.7619e-06	Metschnikowia fructicola
seed78	metfru2_scaffold_2997_gene_3141	4.73954e-05	Metschnikowia fructicola
seed78	metfru2_scaffold_2997_gene_3141	1.11455e-05	Metschnikowia fructicola
seed78	metfru2_scaffold_30_gene_3146	6.25e-06	Metschnikowia fructicola
seed78	metfru2_scaffold_30_gene_3146	6.25e-06	Metschnikowia fructicola
seed78	metfru2_scaffold_3024_gene_3167	4.7619e-06	Metschnikowia fructicola
seed78	metfru2_scaffold_3047_gene_3190	3.43044e-05	Metschnikowia fructicola
seed78	metfru2_scaffold_308_gene_3218	5.09576e-05	Metschnikowia fructicola
seed78	metfru2_scaffold_3136_gene_3281	1.49034e-05	Metschnikowia fructicola
seed78	metfru2_scaffold_3147_gene_3290	6.56734e-05	Metschnikowia fructicola
seed78	metfru2_scaffold_3148_gene_3291	5.26316e-06	Metschnikowia fructicola
seed78	metfru2_scaffold_3155_gene_3302	5.88235e-06	Metschnikowia fructicola
seed78	metfru2_scaffold_316_gene_3309	1e-05	Metschnikowia fructicola
seed78	metfru2_scaffold_317_gene_3319	4.30514e-05	Metschnikowia fructicola
seed78	metfru2_scaffold_3181_gene_3336	1.85624e-05	Metschnikowia fructicola
seed78	metfru2_scaffold_3181_gene_3336	1.17633e-05	Metschnikowia fructicola
seed78	metfru2_scaffold_3181_gene_3336	1.73955e-05	Metschnikowia fructicola
seed78	metfru2_scaffold_3181_gene_3336	5.20455e-05	Metschnikowia fructicola
seed78	metfru2_scaffold_3183_gene_3338	2.5e-05	Metschnikowia fructicola
seed78	metfru2_scaffold_3185_gene_3339	5.26316e-06	Metschnikowia fructicola
seed78	metfru2_scaffold_328_gene_3456	1.05263e-05	Metschnikowia fructicola
seed78	metfru2_scaffold_3291_gene_3472	6.04008e-05	Metschnikowia fructicola
seed78	metfru2_scaffold_3291_gene_3472	3.27485e-05	Metschnikowia fructicola
seed78	metfru2_scaffold_33_gene_3482	2.16258e-05	Metschnikowia fructicola
seed78	metfru2_scaffold_3311_gene_3496	3.09325e-05	Metschnikowia fructicola
seed78	metfru2_scaffold_3311_gene_3496	1.6159e-05	Metschnikowia fructicola
seed78	metfru2_scaffold_337_gene_3574	5.26316e-06	Metschnikowia fructicola
seed78	metfru2_scaffold_3508_gene_3746	2.28758e-05	Metschnikowia fructicola
seed78	metfru2_scaffold_3557_gene_3797	6.66667e-06	Metschnikowia fructicola
seed78	metfru2_scaffold_356_gene_3799	4.47884e-06	Metschnikowia fructicola
seed78	metfru2_scaffold_358_gene_3831	5.26316e-06	Metschnikowia fructicola
seed78	metfru2_scaffold_3583_gene_3836	9.90712e-06	Metschnikowia fructicola
seed78	metfru2_scaffold_3583_gene_3836	1e-05	Metschnikowia fructicola
seed78	metfru2_scaffold_3594_gene_3848	3.26797e-07	Metschnikowia fructicola
seed78	metfru2_scaffold_36_gene_3853	1.02632e-05	Metschnikowia fructicola
seed78	metfru2_scaffold_3601_gene_3865	1.29167e-05	Metschnikowia fructicola
seed78	metfru2_scaffold_3601_gene_3865	5.88235e-06	Metschnikowia fructicola
seed78	metfru2_scaffold_3622_gene_3892	2.30263e-05	Metschnikowia fructicola
seed78	metfru2_scaffold_363_gene_3896	1.61455e-05	Metschnikowia fructicola
seed78	metfru2_scaffold_363_gene_3896	1.05556e-05	Metschnikowia fructicola
seed78	metfru2_scaffold_363_gene_3899	5.55556e-06	Metschnikowia fructicola
seed78	metfru2_scaffold_3631_gene_3906	2.74854e-05	Metschnikowia fructicola
seed78	metfru2_scaffold_3638_gene_3913	6.04253e-05	Metschnikowia fructicola
seed78	metfru2_scaffold_3657_gene_3928	1.21324e-05	Metschnikowia fructicola
seed78	metfru2_scaffold_3685_gene_3956	1.17647e-05	Metschnikowia fructicola
seed78	metfru2_scaffold_3728_gene_3999	1.08187e-05	Metschnikowia fructicola
seed78	metfru2_scaffold_3728_gene_3999	1.05263e-05	Metschnikowia fructicola
seed78	metfru2_scaffold_3728_gene_3999	5e-06	Metschnikowia fructicola
seed78	metfru2_scaffold_3728_gene_3999	5.88235e-06	Metschnikowia fructicola
seed78	metfru2_scaffold_3741_gene_4013	2.05263e-05	Metschnikowia fructicola
seed78	metfru2_scaffold_3760_gene_4035	1.10119e-05	Metschnikowia fructicola
seed78	metfru2_scaffold_3797_gene_4064	5e-06	Metschnikowia fructicola
seed78	metfru2_scaffold_390_gene_4150	1.76879e-05	Metschnikowia fructicola
seed78	metfru2_scaffold_390_gene_4150	1.05263e-05	Metschnikowia fructicola
seed78	metfru2_scaffold_393_gene_4187	1.66667e-05	Metschnikowia fructicola
seed78	metfru2_scaffold_3988_gene_4241	5.88235e-06	Metschnikowia fructicola
seed78	metfru2_scaffold_40_gene_4260	3.26797e-07	Metschnikowia fructicola
seed78	metfru2_scaffold_406_gene_4330	1.09834e-05	Metschnikowia fructicola
seed78	metfru2_scaffold_41_gene_4363	1.11111e-05	Metschnikowia fructicola
seed78	metfru2_scaffold_41_gene_4366	1.48741e-05	Metschnikowia fructicola
seed78	metfru2_scaffold_4154_gene_4416	7.93055e-05	Metschnikowia fructicola
seed78	metfru2_scaffold_420_gene_4455	2.43137e-05	Metschnikowia fructicola
seed78	metfru2_scaffold_4225_gene_4483	2.84046e-05	Metschnikowia fructicola
seed78	metfru2_scaffold_4329_gene_4574	4.20635e-06	Metschnikowia fructicola
seed78	metfru2_scaffold_4336_gene_4583	2.50534e-05	Metschnikowia fructicola
seed78	metfru2_scaffold_4378_gene_4625	1.08824e-05	Metschnikowia fructicola
seed78	metfru2_scaffold_4412_gene_4655	4.46878e-05	Metschnikowia fructicola
seed78	metfru2_scaffold_45_gene_4727	5.88235e-06	Metschnikowia fructicola
seed78	metfru2_scaffold_45_gene_4727	3.26797e-07	Metschnikowia fructicola
seed78	metfru2_scaffold_452_gene_4745	9.34783e-06	Metschnikowia fructicola
seed78	metfru2_scaffold_454_gene_4767	3.01495e-05	Metschnikowia fructicola
seed78	metfru2_scaffold_454_gene_4767	1.05263e-05	Metschnikowia fructicola
seed78	metfru2_scaffold_455_gene_4773	1.61111e-05	Metschnikowia fructicola
seed78	metfru2_scaffold_4582_gene_4804	2.16718e-05	Metschnikowia fructicola
seed78	metfru2_scaffold_4594_gene_4813	5.26316e-06	Metschnikowia fructicola
seed78	metfru2_scaffold_4628_gene_4836	2.17089e-05	Metschnikowia fructicola
seed78	metfru2_scaffold_4628_gene_4837	1.50794e-05	Metschnikowia fructicola
seed78	metfru2_scaffold_4628_gene_4837	3.23068e-05	Metschnikowia fructicola
seed78	metfru2_scaffold_4628_gene_4837	0.000120454	Metschnikowia fructicola
seed78	metfru2_scaffold_4636_gene_4844	2.56273e-05	Metschnikowia fructicola
seed78	metfru2_scaffold_466_gene_4859	8.15476e-06	Metschnikowia fructicola
seed78	metfru2_scaffold_47_gene_4901	1.82186e-05	Metschnikowia fructicola
seed78	metfru2_scaffold_4859_gene_5014	4.54545e-06	Metschnikowia fructicola
seed78	metfru2_scaffold_4871_gene_5019	1.17647e-05	Metschnikowia fructicola
seed78	metfru2_scaffold_489_gene_5036	1.66667e-05	Metschnikowia fructicola
seed78	metfru2_scaffold_489_gene_5036	5e-06	Metschnikowia fructicola
seed78	metfru2_scaffold_489_gene_5036	1.17303e-05	Metschnikowia fructicola
seed78	metfru2_scaffold_489_gene_5036	4.54545e-06	Metschnikowia fructicola
seed78	metfru2_scaffold_49_gene_5048	2.40914e-05	Metschnikowia fructicola
seed78	metfru2_scaffold_494_gene_5098	6.13276e-06	Metschnikowia fructicola
seed78	metfru2_scaffold_4946_gene_5100	1.54589e-05	Metschnikowia fructicola
seed78	metfru2_scaffold_501_gene_5145	2.06693e-05	Metschnikowia fructicola
seed78	metfru2_scaffold_5035_gene_5156	1.03175e-05	Metschnikowia fructicola
seed78	metfru2_scaffold_505_gene_5162	9.95098e-06	Metschnikowia fructicola
seed78	metfru2_scaffold_511_gene_5208	2.17513e-05	Metschnikowia fructicola
seed78	metfru2_scaffold_513_gene_5222	5.55556e-06	Metschnikowia fructicola
seed78	metfru2_scaffold_515_gene_5241	1.11111e-05	Metschnikowia fructicola
seed78	metfru2_scaffold_516_gene_5251	6.25e-06	Metschnikowia fructicola
seed78	metfru2_scaffold_5187_gene_5275	1.02632e-05	Metschnikowia fructicola
seed78	metfru2_scaffold_526_gene_5330	4.54545e-06	Metschnikowia fructicola
seed78	metfru2_scaffold_526_gene_5330	1.14379e-05	Metschnikowia fructicola
seed78	metfru2_scaffold_526_gene_5330	5.26316e-06	Metschnikowia fructicola
seed78	metfru2_scaffold_53_gene_5359	3.98453e-05	Metschnikowia fructicola
seed78	metfru2_scaffold_533_gene_5388	1.22222e-05	Metschnikowia fructicola
seed78	metfru2_scaffold_5423_gene_5451	2.30263e-05	Metschnikowia fructicola
seed78	metfru2_scaffold_5423_gene_5451	1.79155e-05	Metschnikowia fructicola
seed78	metfru2_scaffold_544_gene_5463	7.69231e-06	Metschnikowia fructicola
seed78	metfru2_scaffold_5477_gene_5496	5.26316e-06	Metschnikowia fructicola
seed78	metfru2_scaffold_5495_gene_5510	3.67029e-05	Metschnikowia fructicola
seed78	metfru2_scaffold_555_gene_5549	1.25e-05	Metschnikowia fructicola
seed78	metfru2_scaffold_5550_gene_5551	1.28157e-05	Metschnikowia fructicola
seed78	metfru2_scaffold_5602_gene_5591	5.26316e-06	Metschnikowia fructicola
seed78	metfru2_scaffold_5606_gene_5595	1.74824e-05	Metschnikowia fructicola
seed78	metfru2_scaffold_561_gene_5596	3.09051e-05	Metschnikowia fructicola
seed78	metfru2_scaffold_561_gene_5596	1.91693e-05	Metschnikowia fructicola
seed78	metfru2_scaffold_569_gene_5647	5.55556e-06	Metschnikowia fructicola
seed78	metfru2_scaffold_570_gene_5660	2.78122e-05	Metschnikowia fructicola
seed78	metfru2_scaffold_5758_gene_5692	3.29102e-05	Metschnikowia fructicola
seed78	metfru2_scaffold_5837_gene_5746	5.55556e-06	Metschnikowia fructicola
seed78	metfru2_scaffold_5859_gene_5752	2.10526e-05	Metschnikowia fructicola
seed78	metfru2_scaffold_5860_gene_5753	5.92552e-05	Metschnikowia fructicola
seed78	metfru2_scaffold_593_gene_5796	6.66667e-06	Metschnikowia fructicola
seed78	metfru2_scaffold_60_gene_5834	3.40132e-05	Metschnikowia fructicola
seed78	metfru2_scaffold_605_gene_5859	2.12751e-05	Metschnikowia fructicola
seed78	metfru2_scaffold_63_gene_6002	5.6192e-06	Metschnikowia fructicola
seed78	metfru2_scaffold_630_gene_6006	1.58187e-05	Metschnikowia fructicola
seed78	metfru2_scaffold_630_gene_6006	1.05263e-05	Metschnikowia fructicola
seed78	metfru2_scaffold_636_gene_6033	1.05263e-05	Metschnikowia fructicola
seed78	metfru2_scaffold_64_gene_6051	9.7619e-06	Metschnikowia fructicola
seed78	metfru2_scaffold_64_gene_6051	3.50762e-05	Metschnikowia fructicola
seed78	metfru2_scaffold_648_gene_6090	2.55514e-05	Metschnikowia fructicola
seed78	metfru2_scaffold_652_gene_6113	1.97819e-05	Metschnikowia fructicola
seed78	metfru2_scaffold_652_gene_6113	2.15266e-05	Metschnikowia fructicola
seed78	metfru2_scaffold_656_gene_6125	5.88235e-06	Metschnikowia fructicola
seed78	metfru2_scaffold_6570_gene_6132	2.76879e-05	Metschnikowia fructicola
seed78	metfru2_scaffold_66_gene_6143	6.66667e-06	Metschnikowia fructicola
seed78	metfru2_scaffold_662_gene_6156	3.36811e-05	Metschnikowia fructicola
seed78	metfru2_scaffold_668_gene_6195	5.65217e-06	Metschnikowia fructicola
seed78	metfru2_scaffold_678_gene_6251	1.63743e-05	Metschnikowia fructicola
seed78	metfru2_scaffold_694_gene_6336	1.08824e-05	Metschnikowia fructicola
seed78	metfru2_scaffold_7_gene_6364	1.33333e-05	Metschnikowia fructicola
seed78	metfru2_scaffold_7_gene_6365	5.26316e-06	Metschnikowia fructicola
seed78	metfru2_scaffold_7_gene_6382	1e-05	Metschnikowia fructicola
seed78	metfru2_scaffold_7_gene_6409	1.11111e-05	Metschnikowia fructicola
seed78	metfru2_scaffold_7_gene_6409	1.90132e-05	Metschnikowia fructicola
seed78	metfru2_scaffold_7_gene_6410	5.95238e-07	Metschnikowia fructicola
seed78	metfru2_scaffold_7_gene_6413	5.55556e-06	Metschnikowia fructicola
seed78	metfru2_scaffold_70_gene_6424	1.73611e-05	Metschnikowia fructicola
seed78	metfru2_scaffold_72_gene_6510	8.33333e-06	Metschnikowia fructicola
seed78	metfru2_scaffold_723_gene_6527	2.27766e-05	Metschnikowia fructicola
seed78	metfru2_scaffold_728_gene_6545	1.66667e-05	Metschnikowia fructicola
seed78	metfru2_scaffold_728_gene_6545	9.30736e-06	Metschnikowia fructicola
seed78	metfru2_scaffold_736_gene_6584	1.43541e-05	Metschnikowia fructicola
seed78	metfru2_scaffold_741_gene_6607	4.7619e-06	Metschnikowia fructicola
seed78	metfru2_scaffold_7433_gene_6621	3.25251e-05	Metschnikowia fructicola
seed78	metfru2_scaffold_749_gene_6641	1.97628e-07	Metschnikowia fructicola
seed78	metfru2_scaffold_7496_gene_6644	5.24629e-05	Metschnikowia fructicola
seed78	metfru2_scaffold_756_gene_6669	1.18056e-05	Metschnikowia fructicola
seed78	metfru2_scaffold_77_gene_6731	4.7619e-06	Metschnikowia fructicola
seed78	metfru2_scaffold_77_gene_6744	1.78122e-05	Metschnikowia fructicola
seed78	metfru2_scaffold_7749_gene_6764	9.42982e-06	Metschnikowia fructicola
seed78	metfru2_scaffold_78_gene_6779	1.14379e-05	Metschnikowia fructicola
seed78	metfru2_scaffold_784_gene_6797	4.40037e-05	Metschnikowia fructicola
seed78	metfru2_scaffold_7863_gene_6809	4.26065e-06	Metschnikowia fructicola
seed78	metfru2_scaffold_7863_gene_6809	8.52742e-05	Metschnikowia fructicola
seed78	metfru2_scaffold_789_gene_6821	1.85808e-05	Metschnikowia fructicola
seed78	metfru2_scaffold_790_gene_6829	8.27381e-06	Metschnikowia fructicola
seed78	metfru2_scaffold_790_gene_6829	1.08187e-05	Metschnikowia fructicola
seed78	metfru2_scaffold_8_gene_6872	1.443e-05	Metschnikowia fructicola
seed78	metfru2_scaffold_8_gene_6879	9.54545e-06	Metschnikowia fructicola
seed78	metfru2_scaffold_8023_gene_6896	1.04278e-05	Metschnikowia fructicola
seed78	metfru2_scaffold_8057_gene_6905	3.67512e-05	Metschnikowia fructicola
seed78	metfru2_scaffold_8205_gene_6983	9.52381e-06	Metschnikowia fructicola
seed78	metfru2_scaffold_821_gene_6990	1.70279e-05	Metschnikowia fructicola
seed78	metfru2_scaffold_83_gene_7027	1.57955e-05	Metschnikowia fructicola
seed78	metfru2_scaffold_837_gene_7057	1.15266e-05	Metschnikowia fructicola
seed78	metfru2_scaffold_839_gene_7062	1.18056e-05	Metschnikowia fructicola
seed78	metfru2_scaffold_866_gene_7128	1.05263e-05	Metschnikowia fructicola
seed78	metfru2_scaffold_885_gene_7158	5.88235e-06	Metschnikowia fructicola
seed78	metfru2_scaffold_889_gene_7162	7.24624e-06	Metschnikowia fructicola
seed78	metfru2_scaffold_908_gene_7215	2.92011e-05	Metschnikowia fructicola
seed78	metfru2_scaffold_91_gene_7218	9.09091e-06	Metschnikowia fructicola
seed78	metfru2_scaffold_91_gene_7222	1.90131e-05	Metschnikowia fructicola
seed78	metfru2_scaffold_93_gene_7244	1.0101e-05	Metschnikowia fructicola
seed78	metfru2_scaffold_937_gene_7258	1.11362e-05	Metschnikowia fructicola
seed78	metfru2_scaffold_94_gene_7261	5.67982e-06	Metschnikowia fructicola
seed78	metfru2_scaffold_954_gene_7284	1.61111e-05	Metschnikowia fructicola
seed78	metfru2_scaffold_954_gene_7284	1.14379e-05	Metschnikowia fructicola
seed78	metfru2_scaffold_996_gene_7356	2.29167e-05	Metschnikowia fructicola
seed78	metfru2_scaffold_997_gene_7358	1.17011e-05	Metschnikowia fructicola
seed78	MWSF01000001.1_g100	4.54545e-06	Starmerella bacillaris
seed78	MWSF01000001.1_g100	2.6345e-05	Starmerella bacillaris
seed78	MWSF01000001.1_g102	5.55556e-06	Starmerella bacillaris
seed78	MWSF01000001.1_g117	4.25006e-05	Starmerella bacillaris
seed78	MWSF01000001.1_g12	6.66667e-06	Starmerella bacillaris
seed78	MWSF01000001.1_g126	4.7619e-06	Starmerella bacillaris
seed78	MWSF01000001.1_g128	3.06944e-05	Starmerella bacillaris
seed78	MWSF01000001.1_g129	1.17647e-05	Starmerella bacillaris
seed78	MWSF01000001.1_g13	1.59367e-05	Starmerella bacillaris
seed78	MWSF01000001.1_g131	2.03349e-05	Starmerella bacillaris
seed78	MWSF01000001.1_g142	4.66358e-05	Starmerella bacillaris
seed78	MWSF01000001.1_g144	2.77485e-05	Starmerella bacillaris
seed78	MWSF01000001.1_g149	5.55556e-06	Starmerella bacillaris
seed78	MWSF01000001.1_g149	1.60819e-05	Starmerella bacillaris
seed78	MWSF01000001.1_g150	2.20687e-05	Starmerella bacillaris
seed78	MWSF01000001.1_g155	1.05556e-05	Starmerella bacillaris
seed78	MWSF01000001.1_g159	6.94444e-07	Starmerella bacillaris
seed78	MWSF01000001.1_g160	1.65132e-05	Starmerella bacillaris
seed78	MWSF01000001.1_g162	1.02302e-05	Starmerella bacillaris
seed78	MWSF01000001.1_g167	1.05556e-05	Starmerella bacillaris
seed78	MWSF01000001.1_g168	5e-06	Starmerella bacillaris
seed78	MWSF01000001.1_g17	2.91374e-05	Starmerella bacillaris
seed78	MWSF01000001.1_g170	5.02506e-06	Starmerella bacillaris
seed78	MWSF01000001.1_g175	2.66718e-05	Starmerella bacillaris
seed78	MWSF01000001.1_g177	1.08187e-05	Starmerella bacillaris
seed78	MWSF01000001.1_g180	1.25e-06	Starmerella bacillaris
seed78	MWSF01000001.1_g187	1.56443e-05	Starmerella bacillaris
seed78	MWSF01000001.1_g19	9.16667e-06	Starmerella bacillaris
seed78	MWSF01000001.1_g190	9.80861e-06	Starmerella bacillaris
seed78	MWSF01000001.1_g195	1.72619e-05	Starmerella bacillaris
seed78	MWSF01000001.1_g198	1.21324e-05	Starmerella bacillaris
seed78	MWSF01000001.1_g20	1.10119e-05	Starmerella bacillaris
seed78	MWSF01000001.1_g200	8.82353e-07	Starmerella bacillaris
seed78	MWSF01000001.1_g201	1.05556e-05	Starmerella bacillaris
seed78	MWSF01000001.1_g204	1.03175e-05	Starmerella bacillaris
seed78	MWSF01000001.1_g205	5.26316e-06	Starmerella bacillaris
seed78	MWSF01000001.1_g208	1.42857e-05	Starmerella bacillaris
seed78	MWSF01000001.1_g218	4.54545e-06	Starmerella bacillaris
seed78	MWSF01000001.1_g218	6.25e-06	Starmerella bacillaris
seed78	MWSF01000001.1_g221	5e-06	Starmerella bacillaris
seed78	MWSF01000001.1_g222	5.88235e-06	Starmerella bacillaris
seed78	MWSF01000001.1_g222	1.2098e-05	Starmerella bacillaris
seed78	MWSF01000001.1_g223	4.89052e-05	Starmerella bacillaris
seed78	MWSF01000001.1_g227	7.14286e-06	Starmerella bacillaris
seed78	MWSF01000001.1_g237	7.69231e-06	Starmerella bacillaris
seed78	MWSF01000001.1_g240	1.05556e-05	Starmerella bacillaris
seed78	MWSF01000001.1_g248	1.79167e-05	Starmerella bacillaris
seed78	MWSF01000001.1_g250	6.69433e-05	Starmerella bacillaris
seed78	MWSF01000001.1_g252	5.26316e-06	Starmerella bacillaris
seed78	MWSF01000001.1_g259	5e-06	Starmerella bacillaris
seed78	MWSF01000001.1_g260	3.64233e-05	Starmerella bacillaris
seed78	MWSF01000001.1_g262	2.00251e-05	Starmerella bacillaris
seed78	MWSF01000001.1_g268	5e-06	Starmerella bacillaris
seed78	MWSF01000001.1_g269	1.02632e-05	Starmerella bacillaris
seed78	MWSF01000001.1_g27	2.67568e-05	Starmerella bacillaris
seed78	MWSF01000001.1_g27	3.44526e-05	Starmerella bacillaris
seed78	MWSF01000001.1_g278	3.62121e-05	Starmerella bacillaris
seed78	MWSF01000001.1_g279	4.01316e-06	Starmerella bacillaris
seed78	MWSF01000001.1_g282	7.0028e-06	Starmerella bacillaris
seed78	MWSF01000001.1_g282	1.05556e-05	Starmerella bacillaris
seed78	MWSF01000001.1_g286	2.45489e-05	Starmerella bacillaris
seed78	MWSF01000001.1_g288	1.11455e-05	Starmerella bacillaris
seed78	MWSF01000001.1_g292	1.54933e-05	Starmerella bacillaris
seed78	MWSF01000001.1_g296	5.88235e-06	Starmerella bacillaris
seed78	MWSF01000001.1_g297	2.07895e-05	Starmerella bacillaris
seed78	MWSF01000001.1_g298	5.55556e-06	Starmerella bacillaris
seed78	MWSF01000001.1_g299	8.69565e-06	Starmerella bacillaris
seed78	MWSF01000001.1_g300	3.92845e-05	Starmerella bacillaris
seed78	MWSF01000001.1_g301	1.14379e-05	Starmerella bacillaris
seed78	MWSF01000001.1_g301	1.38528e-05	Starmerella bacillaris
seed78	MWSF01000001.1_g306	7.14286e-06	Starmerella bacillaris
seed78	MWSF01000001.1_g307	1.02632e-05	Starmerella bacillaris
seed78	MWSF01000001.1_g307	1.08187e-05	Starmerella bacillaris
seed78	MWSF01000001.1_g31	1.11022e-20	Starmerella bacillaris
seed78	MWSF01000001.1_g320	5.26316e-06	Starmerella bacillaris
seed78	MWSF01000001.1_g322	5e-06	Starmerella bacillaris
seed78	MWSF01000001.1_g324	1.05263e-05	Starmerella bacillaris
seed78	MWSF01000001.1_g325	2.1345e-05	Starmerella bacillaris
seed78	MWSF01000001.1_g325	5.88235e-06	Starmerella bacillaris
seed78	MWSF01000001.1_g330	2.02882e-05	Starmerella bacillaris
seed78	MWSF01000001.1_g345	3.56363e-05	Starmerella bacillaris
seed78	MWSF01000001.1_g351	2.38095e-05	Starmerella bacillaris
seed78	MWSF01000001.1_g352	1.17647e-05	Starmerella bacillaris
seed78	MWSF01000001.1_g356	1.08187e-05	Starmerella bacillaris
seed78	MWSF01000001.1_g359	5.88235e-06	Starmerella bacillaris
seed78	MWSF01000001.1_g363	1.55263e-05	Starmerella bacillaris
seed78	MWSF01000001.1_g53	1.08824e-05	Starmerella bacillaris
seed78	MWSF01000001.1_g62	6.25e-06	Starmerella bacillaris
seed78	MWSF01000001.1_g62	5e-06	Starmerella bacillaris
seed78	MWSF01000001.1_g69	6.25e-06	Starmerella bacillaris
seed78	MWSF01000001.1_g74	4.7619e-06	Starmerella bacillaris
seed78	MWSF01000001.1_g75	1.51433e-05	Starmerella bacillaris
seed78	MWSF01000001.1_g77	1.77632e-05	Starmerella bacillaris
seed78	MWSF01000001.1_g78	2.03967e-05	Starmerella bacillaris
seed78	MWSF01000001.1_g78	1.51096e-05	Starmerella bacillaris
seed78	MWSF01000001.1_g80	2.06273e-05	Starmerella bacillaris
seed78	MWSF01000001.1_g82	1.59576e-05	Starmerella bacillaris
seed78	MWSF01000001.1_g83	1.15132e-05	Starmerella bacillaris
seed78	MWSF01000001.1_g88	1.66667e-05	Starmerella bacillaris
seed78	MWSF01000001.1_g88	2.82435e-05	Starmerella bacillaris
seed78	MWSF01000001.1_g88	2.8139e-05	Starmerella bacillaris
seed78	MWSF01000001.1_g99	2.05263e-05	Starmerella bacillaris
seed78	MWSF01000002.1_g1340	1.11111e-05	Starmerella bacillaris
seed78	MWSF01000002.1_g1349	1.25e-06	Starmerella bacillaris
seed78	MWSF01000002.1_g1352	1.125e-05	Starmerella bacillaris
seed78	MWSF01000002.1_g1352	5e-06	Starmerella bacillaris
seed78	MWSF01000002.1_g1356	5.55556e-06	Starmerella bacillaris
seed78	MWSF01000002.1_g1358	2.00794e-05	Starmerella bacillaris
seed78	MWSF01000002.1_g1364	2.7193e-05	Starmerella bacillaris
seed78	MWSF01000002.1_g1373	2.0861e-05	Starmerella bacillaris
seed78	MWSF01000002.1_g1373	5.88235e-06	Starmerella bacillaris
seed78	MWSF01000002.1_g1389	2.0873e-05	Starmerella bacillaris
seed78	MWSF01000002.1_g1393	3.54592e-05	Starmerella bacillaris
seed78	MWSF01000002.1_g1398	2.10526e-05	Starmerella bacillaris
seed78	MWSF01000002.1_g1399	2.68968e-05	Starmerella bacillaris
seed78	MWSF01000002.1_g1405	3.62792e-05	Starmerella bacillaris
seed78	MWSF01000002.1_g1409	3.93855e-05	Starmerella bacillaris
seed78	MWSF01000002.1_g1411	1.55978e-05	Starmerella bacillaris
seed78	MWSF01000002.1_g1413	9.80861e-06	Starmerella bacillaris
seed78	MWSF01000002.1_g1417	1.60819e-05	Starmerella bacillaris
seed78	MWSF01000002.1_g1431	5.55556e-06	Starmerella bacillaris
seed78	MWSF01000002.1_g1433	5e-06	Starmerella bacillaris
seed78	MWSF01000002.1_g1444	5e-06	Starmerella bacillaris
seed78	MWSF01000002.1_g1446	1.20773e-06	Starmerella bacillaris
seed78	MWSF01000002.1_g1447	1.05263e-05	Starmerella bacillaris
seed78	MWSF01000002.1_g1454	5e-06	Starmerella bacillaris
seed78	MWSF01000002.1_g1456	2.67168e-05	Starmerella bacillaris
seed78	MWSF01000002.1_g1457	1.18056e-05	Starmerella bacillaris
seed78	MWSF01000002.1_g1460	1.57895e-05	Starmerella bacillaris
seed78	MWSF01000002.1_g1463	1.05263e-05	Starmerella bacillaris
seed78	MWSF01000002.1_g1467	1.19298e-05	Starmerella bacillaris
seed78	MWSF01000002.1_g1472	1.05263e-05	Starmerella bacillaris
seed78	MWSF01000002.1_g1475	2.16142e-05	Starmerella bacillaris
seed78	MWSF01000002.1_g1491	1.05556e-05	Starmerella bacillaris
seed78	MWSF01000002.1_g1509	1.98247e-05	Starmerella bacillaris
seed78	MWSF01000002.1_g1513	4.7619e-06	Starmerella bacillaris
seed78	MWSF01000002.1_g1513	5.55556e-06	Starmerella bacillaris
seed78	MWSF01000002.1_g1522	1.11455e-05	Starmerella bacillaris
seed78	MWSF01000002.1_g1524	9.80861e-06	Starmerella bacillaris
seed78	MWSF01000002.1_g1524	2.76377e-05	Starmerella bacillaris
seed78	MWSF01000002.1_g1526	1.03175e-05	Starmerella bacillaris
seed78	MWSF01000002.1_g1526	2.29102e-05	Starmerella bacillaris
seed78	MWSF01000002.1_g1532	1.08187e-05	Starmerella bacillaris
seed78	MWSF01000002.1_g1538	1.89076e-05	Starmerella bacillaris
seed78	MWSF01000002.1_g1538	5.55556e-06	Starmerella bacillaris
seed78	MWSF01000002.1_g1538	1.69935e-05	Starmerella bacillaris
seed78	MWSF01000002.1_g1539	5e-06	Starmerella bacillaris
seed78	MWSF01000002.1_g1540	3.36111e-05	Starmerella bacillaris
seed78	MWSF01000002.1_g1543	1.25e-05	Starmerella bacillaris
seed78	MWSF01000002.1_g1548	1.67647e-05	Starmerella bacillaris
seed78	MWSF01000003.1_g2187	2.08965e-05	Starmerella bacillaris
seed78	MWSF01000003.1_g2197	5.55556e-06	Starmerella bacillaris
seed78	MWSF01000003.1_g2197	5e-06	Starmerella bacillaris
seed78	MWSF01000003.1_g2200	1.42857e-05	Starmerella bacillaris
seed78	MWSF01000003.1_g2203	1.15132e-05	Starmerella bacillaris
seed78	MWSF01000003.1_g2204	2.17647e-05	Starmerella bacillaris
seed78	MWSF01000003.1_g2207	2.75198e-05	Starmerella bacillaris
seed78	MWSF01000003.1_g2209	5.26316e-06	Starmerella bacillaris
seed78	MWSF01000003.1_g2215	1.85808e-05	Starmerella bacillaris
seed78	MWSF01000003.1_g2218	1.03175e-05	Starmerella bacillaris
seed78	MWSF01000003.1_g2218	3.89e-05	Starmerella bacillaris
seed78	MWSF01000003.1_g2220	1.60965e-05	Starmerella bacillaris
seed78	MWSF01000003.1_g2223	1.80608e-05	Starmerella bacillaris
seed78	MWSF01000003.1_g2227	9.09091e-06	Starmerella bacillaris
seed78	MWSF01000003.1_g2232	4.15831e-05	Starmerella bacillaris
seed78	MWSF01000003.1_g2234	5.88235e-06	Starmerella bacillaris
seed78	MWSF01000003.1_g2234	1.64379e-05	Starmerella bacillaris
seed78	MWSF01000003.1_g2234	2.28122e-05	Starmerella bacillaris
seed78	MWSF01000003.1_g2248	2.61905e-05	Starmerella bacillaris
seed78	MWSF01000003.1_g2248	2.31818e-05	Starmerella bacillaris
seed78	MWSF01000003.1_g2256	1.16667e-05	Starmerella bacillaris
seed78	MWSF01000003.1_g2257	1.57895e-05	Starmerella bacillaris
seed78	MWSF01000003.1_g2257	2.68014e-05	Starmerella bacillaris
seed78	MWSF01000003.1_g2259	4.7619e-06	Starmerella bacillaris
seed78	MWSF01000003.1_g2261	2.78122e-05	Starmerella bacillaris
seed78	MWSF01000003.1_g2261	2.11455e-05	Starmerella bacillaris
seed78	MWSF01000003.1_g2268	1.59074e-05	Starmerella bacillaris
seed78	MWSF01000003.1_g2272	1.65266e-05	Starmerella bacillaris
seed78	MWSF01000003.1_g2280	1e-05	Starmerella bacillaris
seed78	MWSF01000003.1_g2281	1e-05	Starmerella bacillaris
seed78	MWSF01000003.1_g2289	1.2549e-05	Starmerella bacillaris
seed78	MWSF01000003.1_g2298	4.7619e-06	Starmerella bacillaris
seed78	MWSF01000003.1_g2303	3.09074e-05	Starmerella bacillaris
seed78	MWSF01000003.1_g2305	5.88235e-06	Starmerella bacillaris
seed78	MWSF01000003.1_g2306	1.08187e-05	Starmerella bacillaris
seed78	MWSF01000003.1_g2309	1.15132e-05	Starmerella bacillaris
seed78	MWSF01000003.1_g2310	3.19298e-05	Starmerella bacillaris
seed78	MWSF01000003.1_g2311	1.18056e-05	Starmerella bacillaris
seed78	MWSF01000003.1_g2313	1.50718e-05	Starmerella bacillaris
seed78	MWSF01000003.1_g2322	5.55556e-06	Starmerella bacillaris
seed78	MWSF01000003.1_g2325	4.7619e-06	Starmerella bacillaris
seed78	MWSF01000003.1_g2327	3.70041e-05	Starmerella bacillaris
seed78	MWSF01000003.1_g2327	5.81871e-06	Starmerella bacillaris
seed78	MWSF01000003.1_g2338	5e-06	Starmerella bacillaris
seed78	MWSF01000003.1_g2343	1.03175e-05	Starmerella bacillaris
seed78	MWSF01000003.1_g2343	1.58187e-05	Starmerella bacillaris
seed78	MWSF01000003.1_g2348	2.36508e-05	Starmerella bacillaris
seed78	MWSF01000003.1_g2350	1.06443e-05	Starmerella bacillaris
seed78	MWSF01000003.1_g2351	5e-06	Starmerella bacillaris
seed78	MWSF01000003.1_g2352	2.16718e-05	Starmerella bacillaris
seed78	MWSF01000003.1_g2353	1.08187e-05	Starmerella bacillaris
seed78	MWSF01000003.1_g2353	1.50251e-05	Starmerella bacillaris
seed78	MWSF01000003.1_g2357	1.17647e-05	Starmerella bacillaris
seed78	MWSF01000003.1_g2359	1.14379e-05	Starmerella bacillaris
seed78	MWSF01000003.1_g2364	1.62885e-05	Starmerella bacillaris
seed78	MWSF01000003.1_g2366	2.0776e-05	Starmerella bacillaris
seed78	MWSF01000003.1_g2369	9.61098e-06	Starmerella bacillaris
seed78	MWSF01000003.1_g2371	5e-06	Starmerella bacillaris
seed78	MWSF01000003.1_g2372	1.17647e-05	Starmerella bacillaris
seed78	MWSF01000003.1_g2382	9.80861e-06	Starmerella bacillaris
seed78	MWSF01000003.1_g2383	1.93324e-05	Starmerella bacillaris
seed78	MWSF01000003.1_g2386	5.26316e-06	Starmerella bacillaris
seed78	MWSF01000003.1_g2398	4.34722e-05	Starmerella bacillaris
seed78	MWSF01000003.1_g2399	1.02632e-05	Starmerella bacillaris
seed78	MWSF01000003.1_g2400	2.00137e-05	Starmerella bacillaris
seed78	MWSF01000003.1_g2401	7.14286e-06	Starmerella bacillaris
seed78	MWSF01000003.1_g2401	5.26316e-06	Starmerella bacillaris
seed78	MWSF01000004.1_g2771	1.06443e-05	Starmerella bacillaris
seed78	MWSF01000004.1_g2771	9.61098e-06	Starmerella bacillaris
seed78	MWSF01000004.1_g2780	4.7619e-06	Starmerella bacillaris
seed78	MWSF01000004.1_g2780	2.60207e-05	Starmerella bacillaris
seed78	MWSF01000004.1_g2783	1.42857e-05	Starmerella bacillaris
seed78	MWSF01000004.1_g2791	1.02632e-05	Starmerella bacillaris
seed78	MWSF01000004.1_g2797	1.08187e-05	Starmerella bacillaris
seed78	MWSF01000004.1_g2799	4.46428e-05	Starmerella bacillaris
seed78	MWSF01000004.1_g2799	5e-06	Starmerella bacillaris
seed78	MWSF01000004.1_g2805	5e-06	Starmerella bacillaris
seed78	MWSF01000004.1_g2821	2.6746e-05	Starmerella bacillaris
seed78	MWSF01000004.1_g2826	1.61455e-05	Starmerella bacillaris
seed78	MWSF01000004.1_g2831	1.05556e-05	Starmerella bacillaris
seed78	MWSF01000004.1_g2835	3.95331e-05	Starmerella bacillaris
seed78	MWSF01000004.1_g2838	5e-06	Starmerella bacillaris
seed78	MWSF01000004.1_g2842	2.30753e-05	Starmerella bacillaris
seed78	MWSF01000004.1_g2844	1.76471e-05	Starmerella bacillaris
seed78	MWSF01000004.1_g2846	1.08187e-05	Starmerella bacillaris
seed78	MWSF01000004.1_g2857	2.08438e-05	Starmerella bacillaris
seed78	MWSF01000004.1_g2858	1.30252e-05	Starmerella bacillaris
seed78	MWSF01000004.1_g2860	1.75e-05	Starmerella bacillaris
seed78	MWSF01000004.1_g2864	1.2406e-05	Starmerella bacillaris
seed78	MWSF01000004.1_g2870	2.1345e-05	Starmerella bacillaris
seed78	MWSF01000004.1_g2881	1.05263e-05	Starmerella bacillaris
seed78	MWSF01000004.1_g2889	1.89776e-05	Starmerella bacillaris
seed78	MWSF01000004.1_g2897	2.36916e-05	Starmerella bacillaris
seed78	MWSF01000004.1_g2901	2.61854e-05	Starmerella bacillaris
seed78	MWSF01000004.1_g2907	1.56443e-05	Starmerella bacillaris
seed78	MWSF01000004.1_g2911	2.92647e-05	Starmerella bacillaris
seed78	MWSF01000004.1_g2913	6.25e-06	Starmerella bacillaris
seed78	MWSF01000004.1_g2917	1.44059e-05	Starmerella bacillaris
seed78	MWSF01000004.1_g2919	2.91602e-05	Starmerella bacillaris
seed78	MWSF01000004.1_g2922	5.26316e-06	Starmerella bacillaris
seed78	MWSF01000005.1_g3161	2.60721e-05	Starmerella bacillaris
seed78	MWSF01000005.1_g3169	2.38889e-05	Starmerella bacillaris
seed78	MWSF01000005.1_g3170	1.08187e-05	Starmerella bacillaris
seed78	MWSF01000005.1_g3179	4.42208e-05	Starmerella bacillaris
seed78	MWSF01000005.1_g3181	1.93452e-05	Starmerella bacillaris
seed78	MWSF01000005.1_g3183	5.39607e-05	Starmerella bacillaris
seed78	MWSF01000005.1_g3191	9.52381e-06	Starmerella bacillaris
seed78	MWSF01000005.1_g3192	3.23862e-05	Starmerella bacillaris
seed78	MWSF01000005.1_g3193	3.11706e-05	Starmerella bacillaris
seed78	MWSF01000005.1_g3201	5.88235e-06	Starmerella bacillaris
seed78	MWSF01000005.1_g3209	5.26316e-06	Starmerella bacillaris
seed78	MWSF01000005.1_g3222	2.13743e-05	Starmerella bacillaris
seed78	MWSF01000005.1_g3224	1.67647e-05	Starmerella bacillaris
seed78	MWSF01000005.1_g3229	2.10475e-05	Starmerella bacillaris
seed78	MWSF01000005.1_g3229	1.17647e-05	Starmerella bacillaris
seed78	MWSF01000005.1_g3236	2.7123e-05	Starmerella bacillaris
seed78	MWSF01000005.1_g3236	1e-05	Starmerella bacillaris
seed78	MWSF01000005.1_g3238	2.29167e-05	Starmerella bacillaris
seed78	MWSF01000005.1_g3238	6.25e-06	Starmerella bacillaris
seed78	MWSF01000005.1_g3261	1.04278e-05	Starmerella bacillaris
seed78	MWSF01000005.1_g3283	5.26316e-06	Starmerella bacillaris
seed78	MWSF01000005.1_g3284	1.14379e-05	Starmerella bacillaris
seed78	MWSF01000005.1_g3288	1.54062e-05	Starmerella bacillaris
seed78	MWSF01000005.1_g3295	1.71324e-05	Starmerella bacillaris
seed78	MWSF01000006.1_g3447	5.36765e-06	Starmerella bacillaris
seed78	MWSF01000006.1_g3448	5e-06	Starmerella bacillaris
seed78	MWSF01000006.1_g3452	2.04278e-05	Starmerella bacillaris
seed78	MWSF01000006.1_g3453	1e-05	Starmerella bacillaris
seed78	MWSF01000006.1_g3453	2.14753e-05	Starmerella bacillaris
seed78	MWSF01000006.1_g3459	1.71791e-05	Starmerella bacillaris
seed78	MWSF01000006.1_g3463	2.375e-05	Starmerella bacillaris
seed78	MWSF01000006.1_g3463	6.66667e-06	Starmerella bacillaris
seed78	MWSF01000006.1_g3472	1.76786e-05	Starmerella bacillaris
seed78	MWSF01000006.1_g3474	1.00251e-05	Starmerella bacillaris
seed78	MWSF01000006.1_g3478	5.55556e-06	Starmerella bacillaris
seed78	MWSF01000006.1_g3479	5.26316e-06	Starmerella bacillaris
seed78	MWSF01000006.1_g3483	6.25e-06	Starmerella bacillaris
seed78	MWSF01000006.1_g3485	4.7619e-06	Starmerella bacillaris
seed78	MWSF01000006.1_g3500	1.21324e-05	Starmerella bacillaris
seed78	MWSF01000006.1_g3503	1.2549e-05	Starmerella bacillaris
seed78	MWSF01000006.1_g3505	5e-06	Starmerella bacillaris
seed78	MWSF01000006.1_g3513	1.14286e-05	Starmerella bacillaris
seed78	MWSF01000006.1_g3519	2.39869e-05	Starmerella bacillaris
seed78	MWSF01000006.1_g3519	6.25e-06	Starmerella bacillaris
seed78	MWSF01000006.1_g3522	6.25e-06	Starmerella bacillaris
seed78	MWSF01000006.1_g3522	4.7619e-06	Starmerella bacillaris
seed78	MWSF01000006.1_g3523	3.60819e-05	Starmerella bacillaris
seed78	MWSF01000006.1_g3523	2.67647e-05	Starmerella bacillaris
seed78	MWSF01000006.1_g3530	5e-06	Starmerella bacillaris
seed78	MWSF01000006.1_g3530	5e-06	Starmerella bacillaris
seed78	MWSF01000006.1_g3540	2.07895e-05	Starmerella bacillaris
seed78	MWSF01000006.1_g3556	2.16667e-05	Starmerella bacillaris
seed78	MWSF01000006.1_g3557	1.25408e-05	Starmerella bacillaris
seed78	MWSF01000006.1_g3575	1.96465e-05	Starmerella bacillaris
seed78	MWSF01000007.1_g3656	5e-06	Starmerella bacillaris
seed78	MWSF01000007.1_g3666	1.15132e-05	Starmerella bacillaris
seed78	MWSF01000007.1_g3672	5.26316e-06	Starmerella bacillaris
seed78	MWSF01000007.1_g3673	1.132e-05	Starmerella bacillaris
seed78	MWSF01000007.1_g3675	1.71429e-05	Starmerella bacillaris
seed78	MWSF01000007.1_g3679	3.21289e-05	Starmerella bacillaris
seed78	MWSF01000007.1_g3680	1.00251e-05	Starmerella bacillaris
seed78	MWSF01000007.1_g3680	5.26316e-06	Starmerella bacillaris
seed78	MWSF01000007.1_g3684	1.20687e-05	Starmerella bacillaris
seed78	MWSF01000007.1_g3689	4.54545e-06	Starmerella bacillaris
seed78	MWSF01000007.1_g3690	2.82026e-05	Starmerella bacillaris
seed78	MWSF01000007.1_g3695	5.26316e-06	Starmerella bacillaris
seed78	MWSF01000007.1_g3696	5.01253e-07	Starmerella bacillaris
seed78	MWSF01000007.1_g3699	5.26316e-06	Starmerella bacillaris
seed78	MWSF01000007.1_g3699	5.26316e-06	Starmerella bacillaris
seed78	MWSF01000007.1_g3702	1.11455e-05	Starmerella bacillaris
seed78	MWSF01000007.1_g3702	7.69231e-06	Starmerella bacillaris
seed78	MWSF01000007.1_g3703	1e-05	Starmerella bacillaris
seed78	MWSF01000007.1_g3707	1.63102e-05	Starmerella bacillaris
seed78	MWSF01000007.1_g3707	1.70687e-05	Starmerella bacillaris
seed78	MWSF01000007.1_g3710	1.11111e-05	Starmerella bacillaris
seed78	MWSF01000007.1_g3712	1.17647e-05	Starmerella bacillaris
seed78	MWSF01000007.1_g3716	3.26797e-07	Starmerella bacillaris
seed78	MWSF01000007.1_g3725	5.26316e-06	Starmerella bacillaris
seed78	MWSF01000007.1_g3727	5.26316e-06	Starmerella bacillaris
seed78	MWSF01000007.1_g3729	1.25e-05	Starmerella bacillaris
seed78	MWSF01000007.1_g3732	1.08187e-05	Starmerella bacillaris
seed78	MWSF01000007.1_g3735	5e-06	Starmerella bacillaris
seed78	MWSF01000007.1_g3736	1.36957e-05	Starmerella bacillaris
seed78	MWSF01000007.1_g3738	4.54545e-06	Starmerella bacillaris
seed78	MWSF01000007.1_g3745	1.08187e-05	Starmerella bacillaris
seed78	MWSF01000007.1_g3746	4.7619e-06	Starmerella bacillaris
seed78	MWSF01000007.1_g3752	6.66667e-06	Starmerella bacillaris
seed78	MWSF01000007.1_g3761	1.08824e-05	Starmerella bacillaris
seed78	MWSF01000007.1_g3767	1.40693e-05	Starmerella bacillaris
seed78	MWSF01000007.1_g3769	1.15132e-05	Starmerella bacillaris
seed78	MWSF01000008.1_g3811	1.58187e-05	Starmerella bacillaris
seed78	MWSF01000008.1_g3811	1.125e-05	Starmerella bacillaris
seed78	MWSF01000008.1_g3822	6.03355e-06	Starmerella bacillaris
seed78	MWSF01000008.1_g3823	2.26879e-05	Starmerella bacillaris
seed78	MWSF01000008.1_g3826	1.67647e-05	Starmerella bacillaris
seed78	MWSF01000008.1_g3826	1.66667e-05	Starmerella bacillaris
seed78	MWSF01000008.1_g3834	1.45238e-05	Starmerella bacillaris
seed78	MWSF01000008.1_g3844	1.17647e-05	Starmerella bacillaris
seed78	MWSF01000008.1_g3846	1e-05	Starmerella bacillaris
seed78	MWSF01000008.1_g3851	1.14379e-05	Starmerella bacillaris
seed78	MWSF01000008.1_g3854	9.88235e-06	Starmerella bacillaris
seed78	MWSF01000008.1_g3858	1.08824e-05	Starmerella bacillaris
seed78	MWSF01000008.1_g3862	1.99096e-05	Starmerella bacillaris
seed78	MWSF01000008.1_g3866	2.64337e-05	Starmerella bacillaris
seed78	MWSF01000008.1_g3869	1.05556e-05	Starmerella bacillaris
seed78	MWSF01000008.1_g3870	1.14286e-05	Starmerella bacillaris
seed78	MWSF01000008.1_g3883	1.08187e-05	Starmerella bacillaris
seed78	MWSF01000008.1_g3886	6.20915e-06	Starmerella bacillaris
seed78	MWSF01000008.1_g3890	1.89484e-05	Starmerella bacillaris
seed78	MWSF01000008.1_g3890	9.52381e-06	Starmerella bacillaris
seed78	MWSF01000008.1_g3891	2.21574e-05	Starmerella bacillaris
seed78	MWSF01000008.1_g3893	1.61111e-05	Starmerella bacillaris
seed78	MWSF01000008.1_g3899	1.66778e-05	Starmerella bacillaris
seed78	MWSF01000008.1_g3900	1.21324e-05	Starmerella bacillaris
seed78	MWSF01000008.1_g3903	1.53175e-05	Starmerella bacillaris
seed78	MWSF01000008.1_g3903	2.20822e-05	Starmerella bacillaris
seed78	MWSF01000008.1_g3916	5.55556e-06	Starmerella bacillaris
seed78	MWSF01000008.1_g3922	5.88235e-06	Starmerella bacillaris
seed78	MWSF01000009.1_g3940	1.67011e-05	Starmerella bacillaris
seed78	MWSF01000009.1_g3944	2.05263e-05	Starmerella bacillaris
seed78	MWSF01000009.1_g3949	5.26316e-06	Starmerella bacillaris
seed78	MWSF01000009.1_g3955	1.5e-05	Starmerella bacillaris
seed78	MWSF01000009.1_g3956	1.74621e-05	Starmerella bacillaris
seed78	MWSF01000009.1_g3956	2.11998e-05	Starmerella bacillaris
seed78	MWSF01000009.1_g3958	6.25e-06	Starmerella bacillaris
seed78	MWSF01000009.1_g3959	2.73203e-05	Starmerella bacillaris
seed78	MWSF01000009.1_g3960	5.26316e-06	Starmerella bacillaris
seed78	MWSF01000009.1_g3960	5.88235e-06	Starmerella bacillaris
seed78	MWSF01000009.1_g3964	2.11362e-05	Starmerella bacillaris
seed78	MWSF01000009.1_g3967	1.25e-05	Starmerella bacillaris
seed78	MWSF01000009.1_g3967	1.61998e-05	Starmerella bacillaris
seed78	MWSF01000009.1_g3978	1.45556e-05	Starmerella bacillaris
seed78	MWSF01000009.1_g3978	5.26316e-06	Starmerella bacillaris
seed78	MWSF01000009.1_g3984	5.26316e-06	Starmerella bacillaris
seed78	MWSF01000009.1_g3986	6.25e-06	Starmerella bacillaris
seed78	MWSF01000009.1_g3991	2.81378e-05	Starmerella bacillaris
seed78	MWSF01000009.1_g3997	1.02632e-05	Starmerella bacillaris
seed78	MWSF01000009.1_g4002	3.265e-05	Starmerella bacillaris
seed78	MWSF01000009.1_g4006	2.8582e-05	Starmerella bacillaris
seed78	MWSF01000009.1_g4009	5.88235e-06	Starmerella bacillaris
seed78	MWSF01000009.1_g4012	3.95425e-05	Starmerella bacillaris
seed78	MWSF01000009.1_g4022	1.11111e-05	Starmerella bacillaris
seed78	MWSF01000009.1_g4027	4.64396e-06	Starmerella bacillaris
seed78	MWSF01000009.1_g4032	1.10119e-05	Starmerella bacillaris
seed78	MWSF01000009.1_g4043	4.7619e-06	Starmerella bacillaris
seed78	MWSF01000009.1_g4044	2.36111e-05	Starmerella bacillaris
seed78	MWSF01000009.1_g4045	1.73955e-05	Starmerella bacillaris
seed78	MWSF01000009.1_g4051	5.26316e-06	Starmerella bacillaris
seed78	MWSF01000009.1_g4060	4.7619e-06	Starmerella bacillaris
seed78	MWSF01000010.1_g366	1.73611e-05	Starmerella bacillaris
seed78	MWSF01000010.1_g370	1.05263e-05	Starmerella bacillaris
seed78	MWSF01000010.1_g370	2.05263e-05	Starmerella bacillaris
seed78	MWSF01000010.1_g370	2.98611e-05	Starmerella bacillaris
seed78	MWSF01000010.1_g373	1.08187e-05	Starmerella bacillaris
seed78	MWSF01000010.1_g376	1.05978e-05	Starmerella bacillaris
seed78	MWSF01000010.1_g383	1.17647e-05	Starmerella bacillaris
seed78	MWSF01000010.1_g384	5e-06	Starmerella bacillaris
seed78	MWSF01000010.1_g386	1.66667e-05	Starmerella bacillaris
seed78	MWSF01000010.1_g390	1.80013e-05	Starmerella bacillaris
seed78	MWSF01000010.1_g398	1.93324e-05	Starmerella bacillaris
seed78	MWSF01000010.1_g400	1.76471e-05	Starmerella bacillaris
seed78	MWSF01000010.1_g401	3.74613e-05	Starmerella bacillaris
seed78	MWSF01000010.1_g402	5.26316e-06	Starmerella bacillaris
seed78	MWSF01000010.1_g406	1.11111e-05	Starmerella bacillaris
seed78	MWSF01000010.1_g407	5.26316e-06	Starmerella bacillaris
seed78	MWSF01000010.1_g411	1.47619e-05	Starmerella bacillaris
seed78	MWSF01000010.1_g415	1.22222e-05	Starmerella bacillaris
seed78	MWSF01000010.1_g417	9.7619e-06	Starmerella bacillaris
seed78	MWSF01000010.1_g417	4.49258e-05	Starmerella bacillaris
seed78	MWSF01000010.1_g418	1.03175e-05	Starmerella bacillaris
seed78	MWSF01000010.1_g419	9.09091e-06	Starmerella bacillaris
seed78	MWSF01000010.1_g428	2.64753e-05	Starmerella bacillaris
seed78	MWSF01000010.1_g429	1.49034e-05	Starmerella bacillaris
seed78	MWSF01000010.1_g431	3.20728e-05	Starmerella bacillaris
seed78	MWSF01000010.1_g442	1.38528e-05	Starmerella bacillaris
seed78	MWSF01000010.1_g452	1.67647e-05	Starmerella bacillaris
seed78	MWSF01000010.1_g452	4.34783e-06	Starmerella bacillaris
seed78	MWSF01000010.1_g452	1.55263e-05	Starmerella bacillaris
seed78	MWSF01000010.1_g452	1.63743e-05	Starmerella bacillaris
seed78	MWSF01000010.1_g468	8.89328e-06	Starmerella bacillaris
seed78	MWSF01000010.1_g471	1.03175e-05	Starmerella bacillaris
seed78	MWSF01000010.1_g473	5.26316e-06	Starmerella bacillaris
seed78	MWSF01000010.1_g474	1e-05	Starmerella bacillaris
seed78	MWSF01000011.1_g492	5.26316e-06	Starmerella bacillaris
seed78	MWSF01000011.1_g494	4.7619e-06	Starmerella bacillaris
seed78	MWSF01000011.1_g494	2.55806e-05	Starmerella bacillaris
seed78	MWSF01000011.1_g495	1.07955e-05	Starmerella bacillaris
seed78	MWSF01000011.1_g496	5e-06	Starmerella bacillaris
seed78	MWSF01000011.1_g499	5.55556e-06	Starmerella bacillaris
seed78	MWSF01000011.1_g505	3.47222e-05	Starmerella bacillaris
seed78	MWSF01000011.1_g508	5.26316e-06	Starmerella bacillaris
seed78	MWSF01000011.1_g514	1.78571e-05	Starmerella bacillaris
seed78	MWSF01000011.1_g514	1.17647e-05	Starmerella bacillaris
seed78	MWSF01000011.1_g521	2.13743e-05	Starmerella bacillaris
seed78	MWSF01000011.1_g521	1.45455e-05	Starmerella bacillaris
seed78	MWSF01000011.1_g526	2.5202e-05	Starmerella bacillaris
seed78	MWSF01000011.1_g537	1.26923e-05	Starmerella bacillaris
seed78	MWSF01000011.1_g538	5.26316e-06	Starmerella bacillaris
seed78	MWSF01000011.1_g539	1.2549e-05	Starmerella bacillaris
seed78	MWSF01000011.1_g540	1.14379e-05	Starmerella bacillaris
seed78	MWSF01000011.1_g549	1.32479e-05	Starmerella bacillaris
seed78	MWSF01000011.1_g557	1.63743e-05	Starmerella bacillaris
seed78	MWSF01000011.1_g558	1.65266e-05	Starmerella bacillaris
seed78	MWSF01000011.1_g566	1.0101e-05	Starmerella bacillaris
seed78	MWSF01000011.1_g567	2.03349e-05	Starmerella bacillaris
seed78	MWSF01000011.1_g567	4.7619e-06	Starmerella bacillaris
seed78	MWSF01000011.1_g568	2.16374e-05	Starmerella bacillaris
seed78	MWSF01000011.1_g569	4.54545e-06	Starmerella bacillaris
seed78	MWSF01000011.1_g571	1.11111e-05	Starmerella bacillaris
seed78	MWSF01000011.1_g574	2.72566e-05	Starmerella bacillaris
seed78	MWSF01000011.1_g575	5.26316e-06	Starmerella bacillaris
seed78	MWSF01000011.1_g588	7.69231e-06	Starmerella bacillaris
seed78	MWSF01000011.1_g589	2.3254e-05	Starmerella bacillaris
seed78	MWSF01000011.1_g596	1.38528e-05	Starmerella bacillaris
seed78	MWSF01000011.1_g596	1.66667e-05	Starmerella bacillaris
seed78	MWSF01000011.1_g598	5e-06	Starmerella bacillaris
seed78	MWSF01000011.1_g600	1.60819e-05	Starmerella bacillaris
seed78	MWSF01000011.1_g605	2.07359e-05	Starmerella bacillaris
seed78	MWSF01000011.1_g618	3.61829e-05	Starmerella bacillaris
seed78	MWSF01000011.1_g618	2.54062e-05	Starmerella bacillaris
seed78	MWSF01000011.1_g619	2.80263e-05	Starmerella bacillaris
seed78	MWSF01000012.1_g625	9.7619e-06	Starmerella bacillaris
seed78	MWSF01000012.1_g625	4.24807e-05	Starmerella bacillaris
seed78	MWSF01000012.1_g625	3.05307e-05	Starmerella bacillaris
seed78	MWSF01000012.1_g629	1.15132e-05	Starmerella bacillaris
seed78	MWSF01000012.1_g634	4.7619e-06	Starmerella bacillaris
seed78	MWSF01000012.1_g635	1.11455e-05	Starmerella bacillaris
seed78	MWSF01000012.1_g637	2.11362e-05	Starmerella bacillaris
seed78	MWSF01000012.1_g648	2.93791e-05	Starmerella bacillaris
seed78	MWSF01000012.1_g648	1.63743e-05	Starmerella bacillaris
seed78	MWSF01000012.1_g649	9.7619e-06	Starmerella bacillaris
seed78	MWSF01000012.1_g651	9.61098e-06	Starmerella bacillaris
seed78	MWSF01000012.1_g653	2.54297e-05	Starmerella bacillaris
seed78	MWSF01000012.1_g653	1.14379e-05	Starmerella bacillaris
seed78	MWSF01000012.1_g658	3.17763e-05	Starmerella bacillaris
seed78	MWSF01000012.1_g658	1.64087e-05	Starmerella bacillaris
seed78	MWSF01000012.1_g672	1.69591e-05	Starmerella bacillaris
seed78	MWSF01000012.1_g688	5.01253e-07	Starmerella bacillaris
seed78	MWSF01000012.1_g714	5.55556e-06	Starmerella bacillaris
seed78	MWSF01000012.1_g716	2.36455e-05	Starmerella bacillaris
seed78	MWSF01000012.1_g723	1.05556e-05	Starmerella bacillaris
seed78	MWSF01000012.1_g725	1.11111e-05	Starmerella bacillaris
seed78	MWSF01000013.1_g728	1.65015e-05	Starmerella bacillaris
seed78	MWSF01000013.1_g731	5.88235e-06	Starmerella bacillaris
seed78	MWSF01000013.1_g737	4.54545e-06	Starmerella bacillaris
seed78	MWSF01000013.1_g745	2.09197e-05	Starmerella bacillaris
seed78	MWSF01000013.1_g746	1.44298e-05	Starmerella bacillaris
seed78	MWSF01000013.1_g750	5.3811e-06	Starmerella bacillaris
seed78	MWSF01000013.1_g769	5.26316e-06	Starmerella bacillaris
seed78	MWSF01000013.1_g773	1.30435e-05	Starmerella bacillaris
seed78	MWSF01000013.1_g775	4.34783e-06	Starmerella bacillaris
seed78	MWSF01000013.1_g776	1.06443e-05	Starmerella bacillaris
seed78	MWSF01000013.1_g779	1.52368e-05	Starmerella bacillaris
seed78	MWSF01000013.1_g780	5.33911e-06	Starmerella bacillaris
seed78	MWSF01000013.1_g780	5.88235e-06	Starmerella bacillaris
seed78	MWSF01000013.1_g784	1.22222e-05	Starmerella bacillaris
seed78	MWSF01000013.1_g784	3.62499e-05	Starmerella bacillaris
seed78	MWSF01000013.1_g787	1.80147e-05	Starmerella bacillaris
seed78	MWSF01000013.1_g787	9.52381e-06	Starmerella bacillaris
seed78	MWSF01000013.1_g789	4.15872e-05	Starmerella bacillaris
seed78	MWSF01000013.1_g789	4.79495e-05	Starmerella bacillaris
seed78	MWSF01000013.1_g789	2.85605e-05	Starmerella bacillaris
seed78	MWSF01000013.1_g800	4.7619e-06	Starmerella bacillaris
seed78	MWSF01000013.1_g804	1.56566e-05	Starmerella bacillaris
seed78	MWSF01000013.1_g806	2.15382e-05	Starmerella bacillaris
seed78	MWSF01000013.1_g807	1.14379e-05	Starmerella bacillaris
seed78	MWSF01000013.1_g807	1.45238e-05	Starmerella bacillaris
seed78	MWSF01000013.1_g808	3.48203e-05	Starmerella bacillaris
seed78	MWSF01000013.1_g809	6.32434e-05	Starmerella bacillaris
seed78	MWSF01000013.1_g809	1.03175e-05	Starmerella bacillaris
seed78	MWSF01000013.1_g809	2.11111e-05	Starmerella bacillaris
seed78	MWSF01000013.1_g811	1.11455e-05	Starmerella bacillaris
seed78	MWSF01000013.1_g818	4.54545e-06	Starmerella bacillaris
seed78	MWSF01000013.1_g819	9.7619e-06	Starmerella bacillaris
seed78	MWSF01000013.1_g826	1.70279e-05	Starmerella bacillaris
seed78	MWSF01000013.1_g826	1.92157e-05	Starmerella bacillaris
seed78	MWSF01000014.1_g829	3.22723e-05	Starmerella bacillaris
seed78	MWSF01000014.1_g830	9.30736e-06	Starmerella bacillaris
seed78	MWSF01000014.1_g842	1.66917e-05	Starmerella bacillaris
seed78	MWSF01000014.1_g842	1.125e-05	Starmerella bacillaris
seed78	MWSF01000014.1_g852	1.05556e-05	Starmerella bacillaris
seed78	MWSF01000014.1_g859	5.55556e-06	Starmerella bacillaris
seed78	MWSF01000014.1_g863	5.44911e-05	Starmerella bacillaris
seed78	MWSF01000014.1_g867	1.08824e-05	Starmerella bacillaris
seed78	MWSF01000014.1_g868	1.05263e-05	Starmerella bacillaris
seed78	MWSF01000014.1_g869	3.71449e-05	Starmerella bacillaris
seed78	MWSF01000014.1_g874	2.7193e-05	Starmerella bacillaris
seed78	MWSF01000014.1_g876	3.79227e-06	Starmerella bacillaris
seed78	MWSF01000014.1_g893	1.50794e-05	Starmerella bacillaris
seed78	MWSF01000015.1_g904	1.5873e-05	Starmerella bacillaris
seed78	MWSF01000015.1_g905	3.13544e-05	Starmerella bacillaris
seed78	MWSF01000015.1_g906	6.17849e-06	Starmerella bacillaris
seed78	MWSF01000015.1_g907	8.92857e-06	Starmerella bacillaris
seed78	MWSF01000015.1_g907	2.13102e-05	Starmerella bacillaris
seed78	MWSF01000015.1_g908	1e-05	Starmerella bacillaris
seed78	MWSF01000015.1_g909	5.88235e-06	Starmerella bacillaris
seed78	MWSF01000015.1_g909	2.16667e-05	Starmerella bacillaris
seed78	MWSF01000015.1_g914	1.55556e-05	Starmerella bacillaris
seed78	MWSF01000015.1_g917	1.22222e-05	Starmerella bacillaris
seed78	MWSF01000015.1_g926	9.7619e-06	Starmerella bacillaris
seed78	MWSF01000015.1_g928	6.66667e-06	Starmerella bacillaris
seed78	MWSF01000015.1_g929	4.7619e-06	Starmerella bacillaris
seed78	MWSF01000015.1_g939	7.69231e-06	Starmerella bacillaris
seed78	MWSF01000015.1_g939	1.60819e-05	Starmerella bacillaris
seed78	MWSF01000015.1_g940	3.26797e-07	Starmerella bacillaris
seed78	MWSF01000015.1_g949	2.90727e-05	Starmerella bacillaris
seed78	MWSF01000015.1_g951	1.65675e-05	Starmerella bacillaris
seed78	MWSF01000015.1_g952	1.56443e-05	Starmerella bacillaris
seed78	MWSF01000015.1_g960	1.2549e-05	Starmerella bacillaris
seed78	MWSF01000015.1_g967	1.93324e-05	Starmerella bacillaris
seed78	MWSF01000015.1_g967	1.02288e-05	Starmerella bacillaris
seed78	MWSF01000015.1_g967	5.55556e-06	Starmerella bacillaris
seed78	MWSF01000015.1_g976	5.26316e-06	Starmerella bacillaris
seed78	MWSF01000015.1_g980	1.67647e-05	Starmerella bacillaris
seed78	MWSF01000015.1_g984	9.52381e-06	Starmerella bacillaris
seed78	MWSF01000015.1_g992	1.02302e-05	Starmerella bacillaris
seed78	MWSF01000015.1_g994	6.25e-06	Starmerella bacillaris
seed78	MWSF01000016.1_g1008	4.08824e-05	Starmerella bacillaris
seed78	MWSF01000016.1_g1014	2.70455e-05	Starmerella bacillaris
seed78	MWSF01000016.1_g1017	1.76984e-05	Starmerella bacillaris
seed78	MWSF01000016.1_g1022	1.08187e-05	Starmerella bacillaris
seed78	MWSF01000016.1_g1025	1.20773e-06	Starmerella bacillaris
seed78	MWSF01000016.1_g1026	1.73955e-05	Starmerella bacillaris
seed78	MWSF01000016.1_g1033	2.26471e-05	Starmerella bacillaris
seed78	MWSF01000016.1_g1040	1.22222e-05	Starmerella bacillaris
seed78	MWSF01000016.1_g1049	1.37641e-05	Starmerella bacillaris
seed78	MWSF01000016.1_g1049	1.98629e-05	Starmerella bacillaris
seed78	MWSF01000016.1_g1054	1.125e-05	Starmerella bacillaris
seed78	MWSF01000016.1_g1054	1.04167e-05	Starmerella bacillaris
seed78	MWSF01000016.1_g1056	1.50794e-05	Starmerella bacillaris
seed78	MWSF01000016.1_g1058	2.80409e-05	Starmerella bacillaris
seed78	MWSF01000016.1_g1067	3.2549e-05	Starmerella bacillaris
seed78	MWSF01000016.1_g1069	1.08187e-05	Starmerella bacillaris
seed78	MWSF01000016.1_g1074	7.14286e-06	Starmerella bacillaris
seed78	MWSF01000016.1_g1076	5.26316e-06	Starmerella bacillaris
seed78	MWSF01000016.1_g1086	1.11455e-05	Starmerella bacillaris
seed78	MWSF01000016.1_g1086	1.05263e-05	Starmerella bacillaris
seed78	MWSF01000017.1_g1094	5.55556e-06	Starmerella bacillaris
seed78	MWSF01000017.1_g1099	1.53175e-05	Starmerella bacillaris
seed78	MWSF01000017.1_g1104	1.22222e-05	Starmerella bacillaris
seed78	MWSF01000017.1_g1108	2.69841e-05	Starmerella bacillaris
seed78	MWSF01000017.1_g1114	1.02632e-05	Starmerella bacillaris
seed78	MWSF01000017.1_g1115	6.66667e-06	Starmerella bacillaris
seed78	MWSF01000017.1_g1115	5.26316e-06	Starmerella bacillaris
seed78	MWSF01000017.1_g1117	7.69231e-06	Starmerella bacillaris
seed78	MWSF01000017.1_g1122	1.1721e-05	Starmerella bacillaris
seed78	MWSF01000017.1_g1127	1e-05	Starmerella bacillaris
seed78	MWSF01000017.1_g1131	1.06443e-05	Starmerella bacillaris
seed78	MWSF01000017.1_g1132	2.05263e-05	Starmerella bacillaris
seed78	MWSF01000017.1_g1138	5e-06	Starmerella bacillaris
seed78	MWSF01000017.1_g1141	3.35526e-05	Starmerella bacillaris
seed78	MWSF01000017.1_g1141	5.26316e-06	Starmerella bacillaris
seed78	MWSF01000017.1_g1142	3.27193e-05	Starmerella bacillaris
seed78	MWSF01000017.1_g1144	5e-06	Starmerella bacillaris
seed78	MWSF01000017.1_g1145	1.58947e-05	Starmerella bacillaris
seed78	MWSF01000017.1_g1146	3.77882e-05	Starmerella bacillaris
seed78	MWSF01000017.1_g1149	2.36455e-05	Starmerella bacillaris
seed78	MWSF01000017.1_g1149	1.15132e-05	Starmerella bacillaris
seed78	MWSF01000017.1_g1155	5e-06	Starmerella bacillaris
seed78	MWSF01000017.1_g1155	1.02632e-05	Starmerella bacillaris
seed78	MWSF01000017.1_g1162	3.29825e-05	Starmerella bacillaris
seed78	MWSF01000017.1_g1163	6.25e-06	Starmerella bacillaris
seed78	MWSF01000017.1_g1167	5.50701e-05	Starmerella bacillaris
seed78	MWSF01000018.1_g1176	1.17647e-05	Starmerella bacillaris
seed78	MWSF01000018.1_g1180	1.57895e-05	Starmerella bacillaris
seed78	MWSF01000018.1_g1182	1.10119e-05	Starmerella bacillaris
seed78	MWSF01000018.1_g1187	1.48741e-05	Starmerella bacillaris
seed78	MWSF01000018.1_g1188	1.05556e-05	Starmerella bacillaris
seed78	MWSF01000018.1_g1190	1.55806e-05	Starmerella bacillaris
seed78	MWSF01000018.1_g1192	1.48629e-05	Starmerella bacillaris
seed78	MWSF01000018.1_g1192	4.54545e-06	Starmerella bacillaris
seed78	MWSF01000018.1_g1210	1.61998e-05	Starmerella bacillaris
seed78	MWSF01000018.1_g1221	2.09197e-05	Starmerella bacillaris
seed78	MWSF01000018.1_g1223	3.7193e-05	Starmerella bacillaris
seed78	MWSF01000018.1_g1226	5.55556e-06	Starmerella bacillaris
seed78	MWSF01000018.1_g1231	1.04278e-05	Starmerella bacillaris
seed78	MWSF01000018.1_g1239	1.52882e-05	Starmerella bacillaris
seed78	MWSF01000018.1_g1248	1.19298e-05	Starmerella bacillaris
seed78	MWSF01000019.1_g1268	1e-05	Starmerella bacillaris
seed78	MWSF01000019.1_g1274	3.12483e-05	Starmerella bacillaris
seed78	MWSF01000019.1_g1275	1.64087e-05	Starmerella bacillaris
seed78	MWSF01000019.1_g1281	1.19298e-05	Starmerella bacillaris
seed78	MWSF01000019.1_g1291	2.41919e-05	Starmerella bacillaris
seed78	MWSF01000019.1_g1297	2.30147e-05	Starmerella bacillaris
seed78	MWSF01000019.1_g1301	6.17475e-06	Starmerella bacillaris
seed78	MWSF01000019.1_g1311	5e-06	Starmerella bacillaris
seed78	MWSF01000019.1_g1321	1.95489e-05	Starmerella bacillaris
seed78	MWSF01000019.1_g1323	3e-05	Starmerella bacillaris
seed78	MWSF01000020.1_g1551	1.66667e-05	Starmerella bacillaris
seed78	MWSF01000020.1_g1563	4.7619e-06	Starmerella bacillaris
seed78	MWSF01000020.1_g1567	4.97076e-06	Starmerella bacillaris
seed78	MWSF01000020.1_g1569	1.82479e-05	Starmerella bacillaris
seed78	MWSF01000020.1_g1574	5.26316e-06	Starmerella bacillaris
seed78	MWSF01000020.1_g1576	5e-06	Starmerella bacillaris
seed78	MWSF01000020.1_g1578	1.08187e-05	Starmerella bacillaris
seed78	MWSF01000020.1_g1578	5e-06	Starmerella bacillaris
seed78	MWSF01000020.1_g1581	5.26316e-06	Starmerella bacillaris
seed78	MWSF01000020.1_g1594	2.02632e-05	Starmerella bacillaris
seed78	MWSF01000020.1_g1597	1.45238e-05	Starmerella bacillaris
seed78	MWSF01000020.1_g1607	2.22473e-05	Starmerella bacillaris
seed78	MWSF01000020.1_g1613	1.63743e-05	Starmerella bacillaris
seed78	MWSF01000020.1_g1613	1.60586e-05	Starmerella bacillaris
seed78	MWSF01000020.1_g1617	1.14379e-05	Starmerella bacillaris
seed78	MWSF01000020.1_g1625	1.60819e-05	Starmerella bacillaris
seed78	MWSF01000021.1_g1630	4.81524e-05	Starmerella bacillaris
seed78	MWSF01000021.1_g1632	4.54545e-06	Starmerella bacillaris
seed78	MWSF01000021.1_g1633	1.17647e-05	Starmerella bacillaris
seed78	MWSF01000021.1_g1635	1.04919e-05	Starmerella bacillaris
seed78	MWSF01000021.1_g1640	1.55556e-05	Starmerella bacillaris
seed78	MWSF01000021.1_g1648	1.17647e-05	Starmerella bacillaris
seed78	MWSF01000021.1_g1649	4.16667e-06	Starmerella bacillaris
seed78	MWSF01000021.1_g1660	9.30736e-06	Starmerella bacillaris
seed78	MWSF01000021.1_g1663	3.24206e-05	Starmerella bacillaris
seed78	MWSF01000021.1_g1663	1.61905e-05	Starmerella bacillaris
seed78	MWSF01000021.1_g1677	1.02632e-05	Starmerella bacillaris
seed78	MWSF01000021.1_g1688	1e-05	Starmerella bacillaris
seed78	MWSF01000021.1_g1689	1.18056e-05	Starmerella bacillaris
seed78	MWSF01000021.1_g1696	2.05514e-05	Starmerella bacillaris
seed78	MWSF01000021.1_g1698	1.51354e-05	Starmerella bacillaris
seed78	MWSF01000021.1_g1699	1.26984e-05	Starmerella bacillaris
seed78	MWSF01000021.1_g1699	5.88235e-06	Starmerella bacillaris
seed78	MWSF01000021.1_g1703	1.3526e-05	Starmerella bacillaris
seed78	MWSF01000021.1_g1706	1.17647e-05	Starmerella bacillaris
seed78	MWSF01000021.1_g1707	1.125e-05	Starmerella bacillaris
seed78	MWSF01000021.1_g1709	2.26471e-05	Starmerella bacillaris
seed78	MWSF01000022.1_g1713	1e-05	Starmerella bacillaris
seed78	MWSF01000022.1_g1715	1.17647e-05	Starmerella bacillaris
seed78	MWSF01000022.1_g1729	5.47961e-06	Starmerella bacillaris
seed78	MWSF01000022.1_g1731	1.18056e-05	Starmerella bacillaris
seed78	MWSF01000022.1_g1732	1.52882e-05	Starmerella bacillaris
seed78	MWSF01000022.1_g1733	3.43358e-05	Starmerella bacillaris
seed78	MWSF01000022.1_g1737	1.54062e-05	Starmerella bacillaris
seed78	MWSF01000022.1_g1742	1.27778e-05	Starmerella bacillaris
seed78	MWSF01000022.1_g1743	5.88235e-06	Starmerella bacillaris
seed78	MWSF01000022.1_g1745	2.44788e-05	Starmerella bacillaris
seed78	MWSF01000022.1_g1755	1.05556e-05	Starmerella bacillaris
seed78	MWSF01000022.1_g1765	1.05263e-05	Starmerella bacillaris
seed78	MWSF01000022.1_g1769	2.64087e-05	Starmerella bacillaris
seed78	MWSF01000022.1_g1777	1.2605e-06	Starmerella bacillaris
seed78	MWSF01000023.1_g1783	3.53915e-05	Starmerella bacillaris
seed78	MWSF01000023.1_g1785	5e-06	Starmerella bacillaris
seed78	MWSF01000023.1_g1786	1.93002e-05	Starmerella bacillaris
seed78	MWSF01000023.1_g1811	5e-06	Starmerella bacillaris
seed78	MWSF01000023.1_g1828	4.97076e-06	Starmerella bacillaris
seed78	MWSF01000023.1_g1832	3.52339e-05	Starmerella bacillaris
seed78	MWSF01000023.1_g1835	3.84036e-05	Starmerella bacillaris
seed78	MWSF01000023.1_g1835	1.07955e-05	Starmerella bacillaris
seed78	MWSF01000023.1_g1836	5.55556e-06	Starmerella bacillaris
seed78	MWSF01000023.1_g1843	1.05263e-05	Starmerella bacillaris
seed78	MWSF01000023.1_g1843	1.36364e-05	Starmerella bacillaris
seed78	MWSF01000023.1_g1846	5.26316e-06	Starmerella bacillaris
seed78	MWSF01000023.1_g1848	4.54545e-06	Starmerella bacillaris
seed78	MWSF01000024.1_g1853	1.06443e-05	Starmerella bacillaris
seed78	MWSF01000024.1_g1854	4.2392e-05	Starmerella bacillaris
seed78	MWSF01000024.1_g1859	2.24524e-05	Starmerella bacillaris
seed78	MWSF01000024.1_g1862	1.14379e-05	Starmerella bacillaris
seed78	MWSF01000024.1_g1867	9.7619e-06	Starmerella bacillaris
seed78	MWSF01000024.1_g1874	5.88235e-06	Starmerella bacillaris
seed78	MWSF01000024.1_g1877	1.70455e-05	Starmerella bacillaris
seed78	MWSF01000024.1_g1883	2.01261e-05	Starmerella bacillaris
seed78	MWSF01000024.1_g1883	1.15132e-05	Starmerella bacillaris
seed78	MWSF01000024.1_g1887	1.11455e-05	Starmerella bacillaris
seed78	MWSF01000024.1_g1888	4.7619e-06	Starmerella bacillaris
seed78	MWSF01000024.1_g1897	1.00251e-05	Starmerella bacillaris
seed78	MWSF01000024.1_g1900	2.63158e-07	Starmerella bacillaris
seed78	MWSF01000024.1_g1902	1.08187e-05	Starmerella bacillaris
seed78	MWSF01000024.1_g1902	2.58561e-05	Starmerella bacillaris
seed78	MWSF01000024.1_g1914	5.55556e-06	Starmerella bacillaris
seed78	MWSF01000025.1_g1917	1.54062e-05	Starmerella bacillaris
seed78	MWSF01000025.1_g1921	5.26316e-06	Starmerella bacillaris
seed78	MWSF01000025.1_g1931	1.84314e-05	Starmerella bacillaris
seed78	MWSF01000025.1_g1936	1.55978e-05	Starmerella bacillaris
seed78	MWSF01000025.1_g1939	1.4787e-05	Starmerella bacillaris
seed78	MWSF01000025.1_g1942	1.16667e-05	Starmerella bacillaris
seed78	MWSF01000025.1_g1942	5.55556e-06	Starmerella bacillaris
seed78	MWSF01000025.1_g1942	2.32026e-05	Starmerella bacillaris
seed78	MWSF01000025.1_g1942	1.98086e-05	Starmerella bacillaris
seed78	MWSF01000025.1_g1948	1e-05	Starmerella bacillaris
seed78	MWSF01000025.1_g1948	4.7619e-06	Starmerella bacillaris
seed78	MWSF01000025.1_g1956	4.23783e-05	Starmerella bacillaris
seed78	MWSF01000025.1_g1958	1.90476e-05	Starmerella bacillaris
seed78	MWSF01000025.1_g1959	5.26316e-06	Starmerella bacillaris
seed78	MWSF01000025.1_g1960	4.7619e-06	Starmerella bacillaris
seed78	MWSF01000025.1_g1961	2.13743e-05	Starmerella bacillaris
seed78	MWSF01000025.1_g1967	3.16625e-05	Starmerella bacillaris
seed78	MWSF01000025.1_g1968	4.16667e-06	Starmerella bacillaris
seed78	MWSF01000025.1_g1971	1.00251e-05	Starmerella bacillaris
seed78	MWSF01000025.1_g1971	1.2406e-05	Starmerella bacillaris
seed78	MWSF01000025.1_g1972	5.26316e-06	Starmerella bacillaris
seed78	MWSF01000025.1_g1974	2.92398e-07	Starmerella bacillaris
seed78	MWSF01000026.1_g1982	9.7619e-06	Starmerella bacillaris
seed78	MWSF01000026.1_g1984	1.03175e-05	Starmerella bacillaris
seed78	MWSF01000026.1_g1986	2.22222e-05	Starmerella bacillaris
seed78	MWSF01000026.1_g1990	1.42857e-05	Starmerella bacillaris
seed78	MWSF01000026.1_g1994	1.05263e-05	Starmerella bacillaris
seed78	MWSF01000026.1_g1996	1.15132e-05	Starmerella bacillaris
seed78	MWSF01000026.1_g2000	2.71955e-05	Starmerella bacillaris
seed78	MWSF01000026.1_g2005	1.5101e-05	Starmerella bacillaris
seed78	MWSF01000026.1_g2007	2.43725e-05	Starmerella bacillaris
seed78	MWSF01000026.1_g2009	1.36957e-05	Starmerella bacillaris
seed78	MWSF01000026.1_g2010	1.64286e-05	Starmerella bacillaris
seed78	MWSF01000026.1_g2026	2.10721e-05	Starmerella bacillaris
seed78	MWSF01000027.1_g2034	1.05556e-05	Starmerella bacillaris
seed78	MWSF01000027.1_g2039	1.50251e-05	Starmerella bacillaris
seed78	MWSF01000027.1_g2043	1e-05	Starmerella bacillaris
seed78	MWSF01000027.1_g2053	1.62751e-05	Starmerella bacillaris
seed78	MWSF01000027.1_g2058	5.55556e-06	Starmerella bacillaris
seed78	MWSF01000027.1_g2061	1.14379e-05	Starmerella bacillaris
seed78	MWSF01000027.1_g2062	5e-06	Starmerella bacillaris
seed78	MWSF01000027.1_g2064	9.7619e-06	Starmerella bacillaris
seed78	MWSF01000027.1_g2064	2.57895e-05	Starmerella bacillaris
seed78	MWSF01000027.1_g2076	3.50526e-05	Starmerella bacillaris
seed78	MWSF01000027.1_g2076	9.54545e-06	Starmerella bacillaris
seed78	MWSF01000027.1_g2078	1.0101e-05	Starmerella bacillaris
seed78	MWSF01000027.1_g2081	1.66667e-05	Starmerella bacillaris
seed78	MWSF01000027.1_g2086	1.59074e-05	Starmerella bacillaris
seed78	MWSF01000027.1_g2090	3.21637e-05	Starmerella bacillaris
seed78	MWSF01000028.1_g2100	2.68657e-05	Starmerella bacillaris
seed78	MWSF01000028.1_g2103	1.67011e-05	Starmerella bacillaris
seed78	MWSF01000028.1_g2105	8.89328e-06	Starmerella bacillaris
seed78	MWSF01000028.1_g2106	5.26316e-06	Starmerella bacillaris
seed78	MWSF01000028.1_g2109	2.43137e-05	Starmerella bacillaris
seed78	MWSF01000028.1_g2110	5.26316e-06	Starmerella bacillaris
seed78	MWSF01000028.1_g2110	1.56566e-05	Starmerella bacillaris
seed78	MWSF01000028.1_g2119	7.14286e-06	Starmerella bacillaris
seed78	MWSF01000028.1_g2119	9.54545e-06	Starmerella bacillaris
seed78	MWSF01000028.1_g2129	2.2193e-05	Starmerella bacillaris
seed78	MWSF01000028.1_g2132	5e-06	Starmerella bacillaris
seed78	MWSF01000029.1_g2135	3.39869e-05	Starmerella bacillaris
seed78	MWSF01000029.1_g2139	1.4787e-05	Starmerella bacillaris
seed78	MWSF01000029.1_g2141	5.26316e-06	Starmerella bacillaris
seed78	MWSF01000029.1_g2142	1.55806e-05	Starmerella bacillaris
seed78	MWSF01000029.1_g2145	1.05556e-05	Starmerella bacillaris
seed78	MWSF01000029.1_g2147	7.76717e-05	Starmerella bacillaris
seed78	MWSF01000029.1_g2155	9.54545e-06	Starmerella bacillaris
seed78	MWSF01000029.1_g2156	3.59834e-05	Starmerella bacillaris
seed78	MWSF01000029.1_g2176	1.75e-05	Starmerella bacillaris
seed78	MWSF01000029.1_g2180	1.61455e-05	Starmerella bacillaris
seed78	MWSF01000029.1_g2183	3.54443e-05	Starmerella bacillaris
seed78	MWSF01000030.1_g2413	1.51296e-05	Starmerella bacillaris
seed78	MWSF01000030.1_g2417	1.23955e-05	Starmerella bacillaris
seed78	MWSF01000030.1_g2422	2.17011e-05	Starmerella bacillaris
seed78	MWSF01000030.1_g2427	1.19298e-05	Starmerella bacillaris
seed78	MWSF01000030.1_g2432	1.11455e-05	Starmerella bacillaris
seed78	MWSF01000030.1_g2433	1.11111e-05	Starmerella bacillaris
seed78	MWSF01000030.1_g2435	3.77264e-05	Starmerella bacillaris
seed78	MWSF01000030.1_g2442	2.66667e-05	Starmerella bacillaris
seed78	MWSF01000031.1_g2451	1.70687e-05	Starmerella bacillaris
seed78	MWSF01000031.1_g2452	5.88235e-06	Starmerella bacillaris
seed78	MWSF01000031.1_g2454	1.69935e-05	Starmerella bacillaris
seed78	MWSF01000031.1_g2455	5e-06	Starmerella bacillaris
seed78	MWSF01000031.1_g2457	1.47619e-05	Starmerella bacillaris
seed78	MWSF01000031.1_g2457	4.7619e-06	Starmerella bacillaris
seed78	MWSF01000031.1_g2457	5e-06	Starmerella bacillaris
seed78	MWSF01000031.1_g2458	4.34783e-06	Starmerella bacillaris
seed78	MWSF01000031.1_g2462	1.73955e-05	Starmerella bacillaris
seed78	MWSF01000031.1_g2477	1.05556e-05	Starmerella bacillaris
seed78	MWSF01000032.1_g2498	2.08187e-05	Starmerella bacillaris
seed78	MWSF01000032.1_g2503	1.11111e-05	Starmerella bacillaris
seed78	MWSF01000032.1_g2506	1.08187e-05	Starmerella bacillaris
seed78	MWSF01000032.1_g2508	1.39588e-05	Starmerella bacillaris
seed78	MWSF01000032.1_g2512	1.25e-05	Starmerella bacillaris
seed78	MWSF01000032.1_g2516	1.11455e-05	Starmerella bacillaris
seed78	MWSF01000032.1_g2518	8.69565e-06	Starmerella bacillaris
seed78	MWSF01000032.1_g2519	6.66667e-06	Starmerella bacillaris
seed78	MWSF01000032.1_g2520	4.7619e-06	Starmerella bacillaris
seed78	MWSF01000032.1_g2527	5.26316e-06	Starmerella bacillaris
seed78	MWSF01000033.1_g2531	2.24603e-05	Starmerella bacillaris
seed78	MWSF01000033.1_g2533	3.13743e-05	Starmerella bacillaris
seed78	MWSF01000033.1_g2534	9.09091e-06	Starmerella bacillaris
seed78	MWSF01000033.1_g2538	1.06443e-05	Starmerella bacillaris
seed78	MWSF01000033.1_g2553	1.09649e-06	Starmerella bacillaris
seed78	MWSF01000033.1_g2563	1.23068e-05	Starmerella bacillaris
seed78	MWSF01000034.1_g2564	1.55263e-05	Starmerella bacillaris
seed78	MWSF01000034.1_g2567	2.15675e-05	Starmerella bacillaris
seed78	MWSF01000034.1_g2568	5.26316e-06	Starmerella bacillaris
seed78	MWSF01000034.1_g2574	1.26984e-05	Starmerella bacillaris
seed78	MWSF01000034.1_g2576	3.05806e-05	Starmerella bacillaris
seed78	MWSF01000034.1_g2578	1.43074e-05	Starmerella bacillaris
seed78	MWSF01000034.1_g2581	5e-06	Starmerella bacillaris
seed78	MWSF01000034.1_g2581	1.77632e-05	Starmerella bacillaris
seed78	MWSF01000034.1_g2599	1.43478e-05	Starmerella bacillaris
seed78	MWSF01000035.1_g2604	1.14379e-05	Starmerella bacillaris
seed78	MWSF01000035.1_g2609	5.55556e-06	Starmerella bacillaris
seed78	MWSF01000035.1_g2612	1.58824e-05	Starmerella bacillaris
seed78	MWSF01000035.1_g2615	1.61455e-05	Starmerella bacillaris
seed78	MWSF01000035.1_g2618	1.08824e-05	Starmerella bacillaris
seed78	MWSF01000035.1_g2618	1.56443e-05	Starmerella bacillaris
seed78	MWSF01000035.1_g2621	1.17647e-05	Starmerella bacillaris
seed78	MWSF01000035.1_g2625	4.19298e-05	Starmerella bacillaris
seed78	MWSF01000035.1_g2626	5.88235e-06	Starmerella bacillaris
seed78	MWSF01000035.1_g2630	6.94444e-07	Starmerella bacillaris
seed78	MWSF01000035.1_g2631	1.05263e-05	Starmerella bacillaris
seed78	MWSF01000035.1_g2632	1.05263e-05	Starmerella bacillaris
seed78	MWSF01000035.1_g2632	1.05263e-05	Starmerella bacillaris
seed78	MWSF01000035.1_g2633	2.25834e-05	Starmerella bacillaris
seed78	MWSF01000035.1_g2637	5.26316e-06	Starmerella bacillaris
seed78	MWSF01000035.1_g2638	6.25e-06	Starmerella bacillaris
seed78	MWSF01000035.1_g2641	5e-06	Starmerella bacillaris
seed78	MWSF01000036.1_g2644	6.25e-06	Starmerella bacillaris
seed78	MWSF01000036.1_g2645	5.88235e-06	Starmerella bacillaris
seed78	MWSF01000036.1_g2653	5e-06	Starmerella bacillaris
seed78	MWSF01000036.1_g2661	4.16667e-06	Starmerella bacillaris
seed78	MWSF01000036.1_g2663	5.55556e-06	Starmerella bacillaris
seed78	MWSF01000036.1_g2664	8.47953e-07	Starmerella bacillaris
seed78	MWSF01000036.1_g2664	5.55556e-06	Starmerella bacillaris
seed78	MWSF01000036.1_g2671	5.26316e-06	Starmerella bacillaris
seed78	MWSF01000036.1_g2672	1.0101e-05	Starmerella bacillaris
seed78	MWSF01000036.1_g2673	2.14379e-05	Starmerella bacillaris
seed78	MWSF01000037.1_g2677	1.11111e-05	Starmerella bacillaris
seed78	MWSF01000037.1_g2682	1.66667e-05	Starmerella bacillaris
seed78	MWSF01000037.1_g2687	1.50251e-05	Starmerella bacillaris
seed78	MWSF01000037.1_g2689	5.55556e-06	Starmerella bacillaris
seed78	MWSF01000037.1_g2689	1.05556e-05	Starmerella bacillaris
seed78	MWSF01000037.1_g2691	1.05263e-05	Starmerella bacillaris
seed78	MWSF01000037.1_g2693	1.52882e-05	Starmerella bacillaris
seed78	MWSF01000037.1_g2701	1.05556e-05	Starmerella bacillaris
seed78	MWSF01000037.1_g2705	1.14379e-05	Starmerella bacillaris
seed78	MWSF01000037.1_g2707	5e-06	Starmerella bacillaris
seed78	MWSF01000037.1_g2709	1.05556e-05	Starmerella bacillaris
seed78	MWSF01000037.1_g2709	1.5e-05	Starmerella bacillaris
seed78	MWSF01000038.1_g2712	2.53642e-05	Starmerella bacillaris
seed78	MWSF01000038.1_g2716	1.05263e-05	Starmerella bacillaris
seed78	MWSF01000038.1_g2723	2.643e-05	Starmerella bacillaris
seed78	MWSF01000039.1_g2745	1.625e-05	Starmerella bacillaris
seed78	MWSF01000039.1_g2747	1.64379e-05	Starmerella bacillaris
seed78	MWSF01000039.1_g2749	3.27253e-05	Starmerella bacillaris
seed78	MWSF01000039.1_g2760	2.19642e-05	Starmerella bacillaris
seed78	MWSF01000039.1_g2761	5.88235e-06	Starmerella bacillaris
seed78	MWSF01000040.1_g2928	1e-05	Starmerella bacillaris
seed78	MWSF01000040.1_g2930	1e-05	Starmerella bacillaris
seed78	MWSF01000040.1_g2934	1.25e-05	Starmerella bacillaris
seed78	MWSF01000040.1_g2939	5.88235e-06	Starmerella bacillaris
seed78	MWSF01000040.1_g2947	4.57909e-05	Starmerella bacillaris
seed78	MWSF01000040.1_g2948	1.14087e-05	Starmerella bacillaris
seed78	MWSF01000040.1_g2951	1.73203e-05	Starmerella bacillaris
seed78	MWSF01000040.1_g2951	5.26316e-06	Starmerella bacillaris
seed78	MWSF01000041.1_g2955	4.33333e-05	Starmerella bacillaris
seed78	MWSF01000041.1_g2956	1.15132e-05	Starmerella bacillaris
seed78	MWSF01000041.1_g2962	1.30252e-05	Starmerella bacillaris
seed78	MWSF01000041.1_g2964	5e-06	Starmerella bacillaris
seed78	MWSF01000041.1_g2969	1.66667e-05	Starmerella bacillaris
seed78	MWSF01000041.1_g2969	5.88235e-06	Starmerella bacillaris
seed78	MWSF01000041.1_g2969	8.66947e-06	Starmerella bacillaris
seed78	MWSF01000042.1_g2983	2.73109e-05	Starmerella bacillaris
seed78	MWSF01000042.1_g2984	5.55556e-06	Starmerella bacillaris
seed78	MWSF01000042.1_g2994	4.7619e-06	Starmerella bacillaris
seed78	MWSF01000042.1_g2996	1.58187e-05	Starmerella bacillaris
seed78	MWSF01000042.1_g2996	1.64379e-05	Starmerella bacillaris
seed78	MWSF01000042.1_g2997	5.55556e-06	Starmerella bacillaris
seed78	MWSF01000042.1_g2997	2.59957e-05	Starmerella bacillaris
seed78	MWSF01000042.1_g2997	3.84365e-05	Starmerella bacillaris
seed78	MWSF01000043.1_g3009	4.54545e-07	Starmerella bacillaris
seed78	MWSF01000043.1_g3009	2.11362e-05	Starmerella bacillaris
seed78	MWSF01000043.1_g3010	5.26316e-06	Starmerella bacillaris
seed78	MWSF01000043.1_g3014	2.45455e-05	Starmerella bacillaris
seed78	MWSF01000043.1_g3015	1.50251e-05	Starmerella bacillaris
seed78	MWSF01000043.1_g3018	6.66667e-06	Starmerella bacillaris
seed78	MWSF01000043.1_g3018	1.5873e-05	Starmerella bacillaris
seed78	MWSF01000043.1_g3019	5.11537e-05	Starmerella bacillaris
seed78	MWSF01000043.1_g3022	1.14379e-05	Starmerella bacillaris
seed78	MWSF01000043.1_g3025	2.20279e-05	Starmerella bacillaris
seed78	MWSF01000043.1_g3029	1.65675e-05	Starmerella bacillaris
seed78	MWSF01000043.1_g3029	1.65132e-05	Starmerella bacillaris
seed78	MWSF01000043.1_g3030	1.17647e-05	Starmerella bacillaris
seed78	MWSF01000043.1_g3031	2.24034e-05	Starmerella bacillaris
seed78	MWSF01000043.1_g3032	1.00251e-05	Starmerella bacillaris
seed78	MWSF01000044.1_g3035	5.88235e-06	Starmerella bacillaris
seed78	MWSF01000044.1_g3042	1.55556e-05	Starmerella bacillaris
seed78	MWSF01000044.1_g3045	3.40213e-05	Starmerella bacillaris
seed78	MWSF01000044.1_g3048	2.05263e-05	Starmerella bacillaris
seed78	MWSF01000045.1_g3062	1.02632e-05	Starmerella bacillaris
seed78	MWSF01000045.1_g3066	5.88235e-06	Starmerella bacillaris
seed78	MWSF01000045.1_g3067	5.26316e-06	Starmerella bacillaris
seed78	MWSF01000045.1_g3071	5.55556e-06	Starmerella bacillaris
seed78	MWSF01000046.1_g3078	3.44066e-05	Starmerella bacillaris
seed78	MWSF01000046.1_g3083	2.10145e-05	Starmerella bacillaris
seed78	MWSF01000046.1_g3086	4.7619e-06	Starmerella bacillaris
seed78	MWSF01000046.1_g3088	1e-05	Starmerella bacillaris
seed78	MWSF01000046.1_g3091	5.55556e-06	Starmerella bacillaris
seed78	MWSF01000046.1_g3095	6.95906e-06	Starmerella bacillaris
seed78	MWSF01000046.1_g3096	1.33929e-05	Starmerella bacillaris
seed78	MWSF01000046.1_g3097	2.9103e-05	Starmerella bacillaris
seed78	MWSF01000046.1_g3097	5.55556e-06	Starmerella bacillaris
seed78	MWSF01000046.1_g3099	1e-05	Starmerella bacillaris
seed78	MWSF01000047.1_g3112	5e-06	Starmerella bacillaris
seed78	MWSF01000048.1_g3118	4.13282e-05	Starmerella bacillaris
seed78	MWSF01000048.1_g3118	2.79102e-05	Starmerella bacillaris
seed78	MWSF01000048.1_g3120	6.25e-06	Starmerella bacillaris
seed78	MWSF01000048.1_g3126	1.25e-05	Starmerella bacillaris
seed78	MWSF01000048.1_g3126	1.55556e-05	Starmerella bacillaris
seed78	MWSF01000049.1_g3134	2.26587e-05	Starmerella bacillaris
seed78	MWSF01000049.1_g3135	1.70687e-05	Starmerella bacillaris
seed78	MWSF01000049.1_g3136	1.93729e-05	Starmerella bacillaris
seed78	MWSF01000049.1_g3137	6.76471e-06	Starmerella bacillaris
seed78	MWSF01000049.1_g3143	1.12121e-05	Starmerella bacillaris
seed78	MWSF01000049.1_g3145	2.53642e-05	Starmerella bacillaris
seed78	MWSF01000049.1_g3146	5.26316e-06	Starmerella bacillaris
seed78	MWSF01000050.1_g3298	1.25e-05	Starmerella bacillaris
seed78	MWSF01000050.1_g3303	5e-06	Starmerella bacillaris
seed78	MWSF01000050.1_g3308	5.26316e-06	Starmerella bacillaris
seed78	MWSF01000050.1_g3309	1.02632e-05	Starmerella bacillaris
seed78	MWSF01000050.1_g3313	1.5e-05	Starmerella bacillaris
seed78	MWSF01000051.1_g3318	2.14286e-05	Starmerella bacillaris
seed78	MWSF01000051.1_g3323	3.69316e-05	Starmerella bacillaris
seed78	MWSF01000051.1_g3323	5e-06	Starmerella bacillaris
seed78	MWSF01000052.1_g3326	4.7619e-06	Starmerella bacillaris
seed78	MWSF01000052.1_g3336	1.47619e-05	Starmerella bacillaris
seed78	MWSF01000052.1_g3336	6.66667e-06	Starmerella bacillaris
seed78	MWSF01000052.1_g3337	1.6351e-05	Starmerella bacillaris
seed78	MWSF01000052.1_g3339	5.26316e-06	Starmerella bacillaris
seed78	MWSF01000052.1_g3340	1.54278e-05	Starmerella bacillaris
seed78	MWSF01000053.1_g3345	1.02302e-05	Starmerella bacillaris
seed78	MWSF01000053.1_g3349	4.7619e-06	Starmerella bacillaris
seed78	MWSF01000053.1_g3350	2.20279e-05	Starmerella bacillaris
seed78	MWSF01000053.1_g3351	6.11111e-06	Starmerella bacillaris
seed78	MWSF01000054.1_g3357	3.4085e-05	Starmerella bacillaris
seed78	MWSF01000054.1_g3358	1.57647e-05	Starmerella bacillaris
seed78	MWSF01000054.1_g3358	1.2098e-05	Starmerella bacillaris
seed78	MWSF01000054.1_g3364	1e-05	Starmerella bacillaris
seed78	MWSF01000054.1_g3364	4.53874e-05	Starmerella bacillaris
seed78	MWSF01000054.1_g3368	1.38528e-05	Starmerella bacillaris
seed78	MWSF01000054.1_g3370	1.72619e-05	Starmerella bacillaris
seed78	MWSF01000055.1_g3386	1.57955e-05	Starmerella bacillaris
seed78	MWSF01000055.1_g3387	5.26316e-06	Starmerella bacillaris
seed78	MWSF01000056.1_g3396	1e-05	Starmerella bacillaris
seed78	MWSF01000056.1_g3397	1.94788e-05	Starmerella bacillaris
seed78	MWSF01000056.1_g3399	1.08187e-05	Starmerella bacillaris
seed78	MWSF01000056.1_g3401	7.5e-06	Starmerella bacillaris
seed78	MWSF01000056.1_g3401	1.68056e-05	Starmerella bacillaris
seed78	MWSF01000057.1_g3406	2.34314e-05	Starmerella bacillaris
seed78	MWSF01000058.1_g3421	1.17647e-05	Starmerella bacillaris
seed78	MWSF01000058.1_g3423	1.12121e-05	Starmerella bacillaris
seed78	MWSF01000058.1_g3425	5.88235e-06	Starmerella bacillaris
seed78	MWSF01000058.1_g3425	2.03425e-05	Starmerella bacillaris
seed78	MWSF01000059.1_g3429	1.81798e-05	Starmerella bacillaris
seed78	MWSF01000059.1_g3429	9.52381e-06	Starmerella bacillaris
seed78	MWSF01000059.1_g3429	5.88235e-06	Starmerella bacillaris
seed78	MWSF01000059.1_g3434	5.55556e-06	Starmerella bacillaris
seed78	MWSF01000060.1_g3583	3.17677e-05	Starmerella bacillaris
seed78	MWSF01000060.1_g3585	3.5691e-05	Starmerella bacillaris
seed78	MWSF01000061.1_g3595	5.55556e-06	Starmerella bacillaris
seed78	MWSF01000061.1_g3595	1.17647e-05	Starmerella bacillaris
seed78	MWSF01000062.1_g3601	7.14286e-06	Starmerella bacillaris
seed78	MWSF01000062.1_g3604	2.19048e-05	Starmerella bacillaris
seed78	MWSF01000062.1_g3607	3.29768e-07	Starmerella bacillaris
seed78	MWSF01000063.1_g3613	4.21637e-05	Starmerella bacillaris
seed78	MWSF01000063.1_g3614	1.43478e-05	Starmerella bacillaris
seed78	MWSF01000063.1_g3616	6.76471e-06	Starmerella bacillaris
seed78	MWSF01000064.1_g3619	1.05263e-05	Starmerella bacillaris
seed78	MWSF01000064.1_g3621	4.7619e-06	Starmerella bacillaris
seed78	MWSF01000066.1_g3634	1.81201e-05	Starmerella bacillaris
seed78	MWSF01000066.1_g3639	1.67647e-05	Starmerella bacillaris
seed78	MWSF01000068.1_g3646	2.40693e-05	Starmerella bacillaris
seed78	MWSF01000068.1_g3648	1.06443e-05	Starmerella bacillaris
seed78	MWSF01000068.1_g3648	1.11111e-05	Starmerella bacillaris
seed78	MWSF01000068.1_g3649	6.66667e-06	Starmerella bacillaris
seed78	MWSF01000071.1_g3775	1.08187e-05	Starmerella bacillaris
seed78	MWSF01000072.1_g3782	2.52632e-05	Starmerella bacillaris
seed78	MWSF01000073.1_g3784	1.61998e-05	Starmerella bacillaris
seed78	MWSF01000073.1_g3784	1.11455e-05	Starmerella bacillaris
seed78	MWSF01000079.1_g3926	1.60819e-05	Starmerella bacillaris
seed78	MWSF01000090.1_g4062	3.33928e-05	Starmerella bacillaris
seed78	MWSF01000090.1_g4062	1.03519e-05	Starmerella bacillaris
seed78	MWSF01000100.1_g481	5e-06	Starmerella bacillaris
seed78	MWSF01000109.1_g622	1.10119e-05	Starmerella bacillaris
seed78	MWSF01000109.1_g622	1.8797e-06	Starmerella bacillaris
seed78	NME1	1.11455e-05	Saccharomyces cerevisiae
seed78	NME1	1.43532e-06	Saccharomyces cerevisiae
seed78	PEGC01000001.1_g21	2.0049e-05	Cladosporium sp. SL-16
seed78	PEGC01000001.1_g39	4.34783e-06	Cladosporium sp. SL-16
seed78	PEGC01000001.1_g40	1.55147e-05	Cladosporium sp. SL-16
seed78	PEGC01000002.1_g3746	5.26316e-06	Cladosporium sp. SL-16
seed78	PEGC01000002.1_g3746	1.19298e-05	Cladosporium sp. SL-16
seed78	PEGC01000002.1_g3755	2.27778e-05	Cladosporium sp. SL-16
seed78	PEGC01000002.1_g3755	1.58187e-05	Cladosporium sp. SL-16
seed78	PEGC01000002.1_g3805	1.60276e-05	Cladosporium sp. SL-16
seed78	PEGC01000003.1_g6169	1.02632e-05	Cladosporium sp. SL-16
seed78	PEGC01000003.1_g6170	5.88235e-06	Cladosporium sp. SL-16
seed78	PEGC01000003.1_g6170	5.55556e-06	Cladosporium sp. SL-16
seed78	PEGC01000003.1_g6224	2.53425e-05	Cladosporium sp. SL-16
seed78	PEGC01000003.1_g6224	7.43174e-05	Cladosporium sp. SL-16
seed78	PEGC01000003.1_g6224	6.12208e-05	Cladosporium sp. SL-16
seed78	PEGC01000003.1_g6271	5.55556e-06	Cladosporium sp. SL-16
seed78	PEGC01000003.1_g6323	5.55556e-06	Cladosporium sp. SL-16
seed78	PEGC01000003.1_g6327	2.64379e-05	Cladosporium sp. SL-16
seed78	PEGC01000003.1_g6338	9.23527e-05	Cladosporium sp. SL-16
seed78	PEGC01000003.1_g6338	4.93855e-05	Cladosporium sp. SL-16
seed78	PEGC01000003.1_g6351	1.06443e-05	Cladosporium sp. SL-16
seed78	PEGC01000003.1_g6369	2.66374e-05	Cladosporium sp. SL-16
seed78	PEGC01000003.1_g6371	4.7619e-06	Cladosporium sp. SL-16
seed78	PEGC01000003.1_g6379	4.50251e-05	Cladosporium sp. SL-16
seed78	PEGC01000003.1_g6401	6.66667e-06	Cladosporium sp. SL-16
seed78	PEGC01000003.1_g6534	5.55556e-06	Cladosporium sp. SL-16
seed78	PEGC01000003.1_g6535	1.76628e-05	Cladosporium sp. SL-16
seed78	PEGC01000003.1_g6537	4.25306e-07	Cladosporium sp. SL-16
seed78	PEGC01000003.1_g6600	2.03391e-05	Cladosporium sp. SL-16
seed78	PEGC01000003.1_g6600	2.26471e-05	Cladosporium sp. SL-16
seed78	PEGC01000003.1_g6600	2.66718e-05	Cladosporium sp. SL-16
seed78	PEGC01000003.1_g6601	1.08824e-05	Cladosporium sp. SL-16
seed78	PEGC01000003.1_g6601	1.02632e-05	Cladosporium sp. SL-16
seed78	PEGC01000003.1_g6601	1.62751e-05	Cladosporium sp. SL-16
seed78	PEGC01000003.1_g6603	4.67077e-08	Cladosporium sp. SL-16
seed78	PEGC01000003.1_g6645	4.09834e-05	Cladosporium sp. SL-16
seed78	PEGC01000003.1_g6650	3.14536e-05	Cladosporium sp. SL-16
seed78	PEGC01000003.1_g6667	1.0101e-06	Cladosporium sp. SL-16
seed78	PEGC01000003.1_g6775	5.26316e-06	Cladosporium sp. SL-16
seed78	PEGC01000003.1_g6811	9.86842e-07	Cladosporium sp. SL-16
seed78	PEGC01000003.1_g6813	9.3254e-07	Cladosporium sp. SL-16
seed78	PEGC01000003.1_g6879	6.92982e-06	Cladosporium sp. SL-16
seed78	PEGC01000003.1_g6881	7.90255e-06	Cladosporium sp. SL-16
seed78	PEGC01000003.1_g6959	3.14337e-05	Cladosporium sp. SL-16
seed78	PEGC01000003.1_g6959	1.28758e-05	Cladosporium sp. SL-16
seed78	PEGC01000003.1_g6964	1.15132e-05	Cladosporium sp. SL-16
seed78	PEGC01000003.1_g7013	7.61016e-06	Cladosporium sp. SL-16
seed78	PEGC01000003.1_g7096	1.11455e-05	Cladosporium sp. SL-16
seed78	PEGC01000003.1_g7102	5.55556e-06	Cladosporium sp. SL-16
seed78	PEGC01000003.1_g7103	1.14379e-05	Cladosporium sp. SL-16
seed78	PEGC01000003.1_g7115	3.87955e-06	Cladosporium sp. SL-16
seed78	PEGC01000003.1_g7116	5.55556e-06	Cladosporium sp. SL-16
seed78	PEGC01000003.1_g7137	2.90546e-05	Cladosporium sp. SL-16
seed78	PEGC01000004.1_g8370	5.26316e-06	Cladosporium sp. SL-16
seed78	PEGC01000004.1_g8384	9.80861e-06	Cladosporium sp. SL-16
seed78	PEGC01000004.1_g8385	2.29102e-05	Cladosporium sp. SL-16
seed78	PEGC01000004.1_g8393	7.22494e-05	Cladosporium sp. SL-16
seed78	PEGC01000004.1_g8393	5.09769e-05	Cladosporium sp. SL-16
seed78	PEGC01000004.1_g8393	3.39177e-05	Cladosporium sp. SL-16
seed78	PEGC01000004.1_g8437	4.7619e-06	Cladosporium sp. SL-16
seed78	PEGC01000004.1_g8509	1.09649e-06	Cladosporium sp. SL-16
seed78	PEGC01000004.1_g8548	9.93636e-06	Cladosporium sp. SL-16
seed78	PEGC01000004.1_g8548	6.25e-06	Cladosporium sp. SL-16
seed78	PEGC01000004.1_g8674	6.34921e-06	Cladosporium sp. SL-16
seed78	PEGC01000004.1_g8689	1.46534e-05	Cladosporium sp. SL-16
seed78	PEGC01000004.1_g8725	4.57875e-05	Cladosporium sp. SL-16
seed78	PEGC01000004.1_g8725	2.9152e-05	Cladosporium sp. SL-16
seed78	PEGC01000004.1_g8725	7.68346e-05	Cladosporium sp. SL-16
seed78	PEGC01000004.1_g8736	3.87955e-06	Cladosporium sp. SL-16
seed78	PEGC01000004.1_g8741	5.26316e-06	Cladosporium sp. SL-16
seed78	PEGC01000004.1_g8775	2.81589e-05	Cladosporium sp. SL-16
seed78	PEGC01000004.1_g8821	5.26316e-06	Cladosporium sp. SL-16
seed78	PEGC01000004.1_g8822	9.44444e-06	Cladosporium sp. SL-16
seed78	PEGC01000004.1_g8858	2.15382e-05	Cladosporium sp. SL-16
seed78	PEGC01000004.1_g8904	7.63889e-06	Cladosporium sp. SL-16
seed78	PEGC01000004.1_g8909	1.55263e-05	Cladosporium sp. SL-16
seed78	PEGC01000004.1_g8919	1.14286e-05	Cladosporium sp. SL-16
seed78	PEGC01000004.1_g8919	2.20728e-05	Cladosporium sp. SL-16
seed78	PEGC01000004.1_g8979	2.27652e-06	Cladosporium sp. SL-16
seed78	PEGC01000004.1_g8988	2.21491e-05	Cladosporium sp. SL-16
seed78	PEGC01000005.1_g10071	1.03175e-05	Cladosporium sp. SL-16
seed78	PEGC01000005.1_g10089	4.7619e-06	Cladosporium sp. SL-16
seed78	PEGC01000005.1_g10110	5.55556e-06	Cladosporium sp. SL-16
seed78	PEGC01000005.1_g10120	1e-05	Cladosporium sp. SL-16
seed78	PEGC01000006.1_g11054	1.15196e-06	Cladosporium sp. SL-16
seed78	PEGC01000006.1_g11088	5.01253e-07	Cladosporium sp. SL-16
seed78	PEGC01000006.1_g11123	1.02632e-05	Cladosporium sp. SL-16
seed78	PEGC01000006.1_g11134	6.27326e-06	Cladosporium sp. SL-16
seed78	PEGC01000006.1_g11170	6.23173e-05	Cladosporium sp. SL-16
seed78	PEGC01000006.1_g11170	4.75198e-05	Cladosporium sp. SL-16
seed78	PEGC01000006.1_g11188	9.30736e-06	Cladosporium sp. SL-16
seed78	PEGC01000006.1_g11255	5.88235e-06	Cladosporium sp. SL-16
seed78	PEGC01000006.1_g11262	1.58187e-05	Cladosporium sp. SL-16
seed78	PEGC01000007.1_g12246	3.58123e-05	Cladosporium sp. SL-16
seed78	PEGC01000007.1_g12267	3.34314e-05	Cladosporium sp. SL-16
seed78	PEGC01000007.1_g12290	1.25e-05	Cladosporium sp. SL-16
seed78	PEGC01000007.1_g12305	5.26316e-06	Cladosporium sp. SL-16
seed78	PEGC01000007.1_g12337	1.31653e-05	Cladosporium sp. SL-16
seed78	PEGC01000007.1_g12337	1e-05	Cladosporium sp. SL-16
seed78	PEGC01000009.1_g13115	6.40101e-06	Cladosporium sp. SL-16
seed78	PEGC01000009.1_g13149	1.52882e-05	Cladosporium sp. SL-16
seed78	PEGC01000009.1_g13170	5e-06	Cladosporium sp. SL-16
seed78	PEGC01000009.1_g13209	3.05967e-05	Cladosporium sp. SL-16
seed78	PEGC01000009.1_g13209	2.12885e-05	Cladosporium sp. SL-16
seed78	PEGC01000009.1_g13373	1.05556e-05	Cladosporium sp. SL-16
seed78	PEGC01000009.1_g13410	2.36111e-05	Cladosporium sp. SL-16
seed78	PEGC01000009.1_g13414	4.0861e-05	Cladosporium sp. SL-16
seed78	PEGC01000009.1_g13414	8.41e-06	Cladosporium sp. SL-16
seed78	PEGC01000009.1_g13436	8.20856e-06	Cladosporium sp. SL-16
seed78	PEGC01000009.1_g13487	3.49827e-05	Cladosporium sp. SL-16
seed78	PEGC01000009.1_g13487	6.56566e-06	Cladosporium sp. SL-16
seed78	PEGC01000009.1_g13519	2.68441e-05	Cladosporium sp. SL-16
seed78	PEGC01000009.1_g13526	1.76471e-05	Cladosporium sp. SL-16
seed78	PEGC01000009.1_g13538	1.11111e-05	Cladosporium sp. SL-16
seed78	PEGC01000009.1_g13540	7.69231e-06	Cladosporium sp. SL-16
seed78	PEGC01000009.1_g13557	3.77264e-05	Cladosporium sp. SL-16
seed78	PEGC01000009.1_g13561	9.37289e-06	Cladosporium sp. SL-16
seed78	PEGC01000009.1_g13561	5.26316e-06	Cladosporium sp. SL-16
seed78	PEGC01000009.1_g13566	3.16625e-05	Cladosporium sp. SL-16
seed78	PEGC01000009.1_g13566	8.28038e-05	Cladosporium sp. SL-16
seed78	PEGC01000009.1_g13600	5.55556e-06	Cladosporium sp. SL-16
seed78	PEGC01000009.1_g13622	5.01253e-07	Cladosporium sp. SL-16
seed78	PEGC01000009.1_g13626	4.63235e-06	Cladosporium sp. SL-16
seed78	PEGC01000009.1_g13651	2.22712e-05	Cladosporium sp. SL-16
seed78	PEGC01000010.1_g125	5.55556e-06	Cladosporium sp. SL-16
seed78	PEGC01000010.1_g125	5.26316e-06	Cladosporium sp. SL-16
seed78	PEGC01000010.1_g125	1.43927e-05	Cladosporium sp. SL-16
seed78	PEGC01000010.1_g148	1.05263e-05	Cladosporium sp. SL-16
seed78	PEGC01000010.1_g154	5.06553e-06	Cladosporium sp. SL-16
seed78	PEGC01000010.1_g165	3.25834e-05	Cladosporium sp. SL-16
seed78	PEGC01000010.1_g165	4.46951e-06	Cladosporium sp. SL-16
seed78	PEGC01000010.1_g241	1.05263e-05	Cladosporium sp. SL-16
seed78	PEGC01000010.1_g269	2.50794e-05	Cladosporium sp. SL-16
seed78	PEGC01000010.1_g298	1.63768e-05	Cladosporium sp. SL-16
seed78	PEGC01000010.1_g321	2.01681e-05	Cladosporium sp. SL-16
seed78	PEGC01000010.1_g326	5.55556e-06	Cladosporium sp. SL-16
seed78	PEGC01000010.1_g326	5.26316e-06	Cladosporium sp. SL-16
seed78	PEGC01000010.1_g351	6.25e-06	Cladosporium sp. SL-16
seed78	PEGC01000010.1_g391	7.14286e-06	Cladosporium sp. SL-16
seed78	PEGC01000010.1_g400	9.92655e-06	Cladosporium sp. SL-16
seed78	PEGC01000010.1_g467	2.85714e-06	Cladosporium sp. SL-16
seed78	PEGC01000010.1_g502	4.7619e-06	Cladosporium sp. SL-16
seed78	PEGC01000010.1_g60	2.60526e-05	Cladosporium sp. SL-16
seed78	PEGC01000010.1_g604	1.97129e-05	Cladosporium sp. SL-16
seed78	PEGC01000010.1_g609	2.1345e-05	Cladosporium sp. SL-16
seed78	PEGC01000010.1_g81	1.4881e-06	Cladosporium sp. SL-16
seed78	PEGC01000010.1_g84	5.26316e-06	Cladosporium sp. SL-16
seed78	PEGC01000010.1_g85	5e-06	Cladosporium sp. SL-16
seed78	PEGC01000010.1_g87	1.17647e-05	Cladosporium sp. SL-16
seed78	PEGC01000010.1_g90	3.21172e-05	Cladosporium sp. SL-16
seed78	PEGC01000010.1_g97	2.63158e-07	Cladosporium sp. SL-16
seed78	PEGC01000010.1_g98	7.17703e-07	Cladosporium sp. SL-16
seed78	PEGC01000011.1_g1009	1.19591e-05	Cladosporium sp. SL-16
seed78	PEGC01000011.1_g1047	1.00251e-05	Cladosporium sp. SL-16
seed78	PEGC01000011.1_g1071	5e-06	Cladosporium sp. SL-16
seed78	PEGC01000011.1_g1071	1.05998e-05	Cladosporium sp. SL-16
seed78	PEGC01000011.1_g1082	5.26316e-06	Cladosporium sp. SL-16
seed78	PEGC01000011.1_g1082	1.12045e-06	Cladosporium sp. SL-16
seed78	PEGC01000011.1_g1130	4.54545e-06	Cladosporium sp. SL-16
seed78	PEGC01000011.1_g1197	1.44298e-05	Cladosporium sp. SL-16
seed78	PEGC01000011.1_g719	4.7619e-06	Cladosporium sp. SL-16
seed78	PEGC01000011.1_g722	1.65132e-05	Cladosporium sp. SL-16
seed78	PEGC01000011.1_g873	5e-06	Cladosporium sp. SL-16
seed78	PEGC01000011.1_g983	1.059e-05	Cladosporium sp. SL-16
seed78	PEGC01000011.1_g995	4.1634e-05	Cladosporium sp. SL-16
seed78	PEGC01000012.1_g1363	2.22566e-05	Cladosporium sp. SL-16
seed78	PEGC01000012.1_g1373	2.99639e-05	Cladosporium sp. SL-16
seed78	PEGC01000012.1_g1373	1.43074e-05	Cladosporium sp. SL-16
seed78	PEGC01000012.1_g1419	1.56333e-05	Cladosporium sp. SL-16
seed78	PEGC01000012.1_g1536	2.61713e-05	Cladosporium sp. SL-16
seed78	PEGC01000012.1_g1647	4.30439e-05	Cladosporium sp. SL-16
seed78	PEGC01000012.1_g1684	3.67647e-07	Cladosporium sp. SL-16
seed78	PEGC01000012.1_g1684	2.89546e-05	Cladosporium sp. SL-16
seed78	PEGC01000012.1_g1733	5e-06	Cladosporium sp. SL-16
seed78	PEGC01000012.1_g1747	6.95906e-06	Cladosporium sp. SL-16
seed78	PEGC01000013.1_g1914	9.10307e-05	Cladosporium sp. SL-16
seed78	PEGC01000013.1_g1914	5.09283e-05	Cladosporium sp. SL-16
seed78	PEGC01000013.1_g1914	4.68137e-05	Cladosporium sp. SL-16
seed78	PEGC01000013.1_g1926	2.00251e-05	Cladosporium sp. SL-16
seed78	PEGC01000014.1_g2038	1.49854e-05	Cladosporium sp. SL-16
seed78	PEGC01000014.1_g2049	4.28238e-05	Cladosporium sp. SL-16
seed78	PEGC01000014.1_g2086	5e-06	Cladosporium sp. SL-16
seed78	PEGC01000014.1_g2159	1.76692e-05	Cladosporium sp. SL-16
seed78	PEGC01000014.1_g2163	5.26316e-06	Cladosporium sp. SL-16
seed78	PEGC01000014.1_g2186	2.2193e-05	Cladosporium sp. SL-16
seed78	PEGC01000014.1_g2247	1.70279e-05	Cladosporium sp. SL-16
seed78	PEGC01000014.1_g2260	1.14723e-05	Cladosporium sp. SL-16
seed78	PEGC01000014.1_g2273	1.68129e-06	Cladosporium sp. SL-16
seed78	PEGC01000014.1_g2275	9.86842e-07	Cladosporium sp. SL-16
seed78	PEGC01000014.1_g2310	4.78847e-05	Cladosporium sp. SL-16
seed78	PEGC01000014.1_g2337	1.03175e-05	Cladosporium sp. SL-16
seed78	PEGC01000014.1_g2374	4.2823e-06	Cladosporium sp. SL-16
seed78	PEGC01000014.1_g2374	5.26316e-06	Cladosporium sp. SL-16
seed78	PEGC01000016.1_g2773	5.26316e-06	Cladosporium sp. SL-16
seed78	PEGC01000016.1_g2795	1.08824e-05	Cladosporium sp. SL-16
seed78	PEGC01000016.1_g2875	4.26065e-06	Cladosporium sp. SL-16
seed78	PEGC01000016.1_g2882	5.26316e-06	Cladosporium sp. SL-16
seed78	PEGC01000016.1_g2931	5.55556e-06	Cladosporium sp. SL-16
seed78	PEGC01000016.1_g2990	4.93636e-06	Cladosporium sp. SL-16
seed78	PEGC01000016.1_g3066	3.04328e-05	Cladosporium sp. SL-16
seed78	PEGC01000017.1_g3144	9.52381e-06	Cladosporium sp. SL-16
seed78	PEGC01000017.1_g3151	3.16917e-05	Cladosporium sp. SL-16
seed78	PEGC01000018.1_g3253	2.75e-05	Cladosporium sp. SL-16
seed78	PEGC01000019.1_g3372	2.03355e-05	Cladosporium sp. SL-16
seed78	PEGC01000019.1_g3372	4.54102e-06	Cladosporium sp. SL-16
seed78	PEGC01000019.1_g3372	5.1041e-05	Cladosporium sp. SL-16
seed78	PEGC01000019.1_g3372	2.5045e-05	Cladosporium sp. SL-16
seed78	PEGC01000019.1_g3429	8.37321e-06	Cladosporium sp. SL-16
seed78	PEGC01000019.1_g3448	5.18758e-05	Cladosporium sp. SL-16
seed78	PEGC01000019.1_g3491	9.14271e-06	Cladosporium sp. SL-16
seed78	PEGC01000019.1_g3523	5.32035e-06	Cladosporium sp. SL-16
seed78	PEGC01000019.1_g3564	4.54545e-06	Cladosporium sp. SL-16
seed78	PEGC01000020.1_g3834	4.45906e-06	Cladosporium sp. SL-16
seed78	PEGC01000020.1_g3834	8.26969e-06	Cladosporium sp. SL-16
seed78	PEGC01000020.1_g3891	1.21429e-05	Cladosporium sp. SL-16
seed78	PEGC01000020.1_g3921	1.66667e-05	Cladosporium sp. SL-16
seed78	PEGC01000021.1_g4126	2.25834e-05	Cladosporium sp. SL-16
seed78	PEGC01000021.1_g4137	4.7619e-06	Cladosporium sp. SL-16
seed78	PEGC01000021.1_g4176	2.72222e-05	Cladosporium sp. SL-16
seed78	PEGC01000021.1_g4197	5e-06	Cladosporium sp. SL-16
seed78	PEGC01000022.1_g4298	1.18056e-05	Cladosporium sp. SL-16
seed78	PEGC01000022.1_g4334	2.23547e-05	Cladosporium sp. SL-16
seed78	PEGC01000022.1_g4339	9.80861e-06	Cladosporium sp. SL-16
seed78	PEGC01000022.1_g4411	2.19457e-06	Cladosporium sp. SL-16
seed78	PEGC01000022.1_g4411	3.62113e-05	Cladosporium sp. SL-16
seed78	PEGC01000022.1_g4456	1.4881e-06	Cladosporium sp. SL-16
seed78	PEGC01000022.1_g4468	1.28268e-05	Cladosporium sp. SL-16
seed78	PEGC01000022.1_g4469	5.55556e-06	Cladosporium sp. SL-16
seed78	PEGC01000022.1_g4473	5.26316e-06	Cladosporium sp. SL-16
seed78	PEGC01000022.1_g4478	3.18306e-05	Cladosporium sp. SL-16
seed78	PEGC01000022.1_g4487	5.34921e-06	Cladosporium sp. SL-16
seed78	PEGC01000023.1_g4560	1.08187e-05	Cladosporium sp. SL-16
seed78	PEGC01000023.1_g4562	5.55556e-06	Cladosporium sp. SL-16
seed78	PEGC01000023.1_g4585	1.08824e-05	Cladosporium sp. SL-16
seed78	PEGC01000023.1_g4593	1.20608e-05	Cladosporium sp. SL-16
seed78	PEGC01000024.1_g4737	5.55556e-06	Cladosporium sp. SL-16
seed78	PEGC01000024.1_g4755	2.32247e-05	Cladosporium sp. SL-16
seed78	PEGC01000024.1_g4755	2.7392e-06	Cladosporium sp. SL-16
seed78	PEGC01000024.1_g4787	6.19195e-07	Cladosporium sp. SL-16
seed78	PEGC01000024.1_g4787	2.06064e-05	Cladosporium sp. SL-16
seed78	PEGC01000024.1_g4804	4.86111e-06	Cladosporium sp. SL-16
seed78	PEGC01000024.1_g4812	1.1193e-05	Cladosporium sp. SL-16
seed78	PEGC01000024.1_g4905	5.26316e-06	Cladosporium sp. SL-16
seed78	PEGC01000024.1_g4934	1.67303e-05	Cladosporium sp. SL-16
seed78	PEGC01000024.1_g4934	4.7619e-06	Cladosporium sp. SL-16
seed78	PEGC01000024.1_g4934	1.625e-05	Cladosporium sp. SL-16
seed78	PEGC01000024.1_g4936	1.14788e-05	Cladosporium sp. SL-16
seed78	PEGC01000025.1_g5019	5.26316e-06	Cladosporium sp. SL-16
seed78	PEGC01000025.1_g5033	1.98862e-05	Cladosporium sp. SL-16
seed78	PEGC01000025.1_g5059	4.58489e-05	Cladosporium sp. SL-16
seed78	PEGC01000026.1_g5103	5e-06	Cladosporium sp. SL-16
seed78	PEGC01000026.1_g5118	4.54545e-06	Cladosporium sp. SL-16
seed78	PEGC01000026.1_g5118	2.52381e-05	Cladosporium sp. SL-16
seed78	PEGC01000026.1_g5139	2.99044e-05	Cladosporium sp. SL-16
seed78	PEGC01000026.1_g5173	5.55556e-06	Cladosporium sp. SL-16
seed78	PEGC01000026.1_g5190	5.26316e-06	Cladosporium sp. SL-16
seed78	PEGC01000026.1_g5296	1.8599e-06	Cladosporium sp. SL-16
seed78	PEGC01000026.1_g5297	1.81004e-05	Cladosporium sp. SL-16
seed78	PEGC01000026.1_g5297	2.19642e-05	Cladosporium sp. SL-16
seed78	PEGC01000026.1_g5299	1.95687e-05	Cladosporium sp. SL-16
seed78	PEGC01000026.1_g5299	2.91661e-06	Cladosporium sp. SL-16
seed78	PEGC01000026.1_g5300	2.0873e-05	Cladosporium sp. SL-16
seed78	PEGC01000026.1_g5329	1.25e-06	Cladosporium sp. SL-16
seed78	PEGC01000028.1_g5514	1.05848e-05	Cladosporium sp. SL-16
seed78	PEGC01000028.1_g5538	1.5873e-06	Cladosporium sp. SL-16
seed78	PEGC01000028.1_g5576	5.2924e-06	Cladosporium sp. SL-16
seed78	PEGC01000028.1_g5598	9.57658e-06	Cladosporium sp. SL-16
seed78	PEGC01000028.1_g5611	1.15132e-05	Cladosporium sp. SL-16
seed78	PEGC01000028.1_g5611	1.11455e-05	Cladosporium sp. SL-16
seed78	PEGC01000028.1_g5646	5.26316e-06	Cladosporium sp. SL-16
seed78	PEGC01000028.1_g5696	1.29167e-05	Cladosporium sp. SL-16
seed78	PEGC01000028.1_g5698	5.55556e-06	Cladosporium sp. SL-16
seed78	PEGC01000028.1_g5728	2.74445e-05	Cladosporium sp. SL-16
seed78	PEGC01000028.1_g5731	4.34783e-06	Cladosporium sp. SL-16
seed78	PEGC01000028.1_g5757	2e-05	Cladosporium sp. SL-16
seed78	PEGC01000028.1_g5766	4.54545e-06	Cladosporium sp. SL-16
seed78	PEGC01000029.1_g5793	2.28758e-07	Cladosporium sp. SL-16
seed78	PEGC01000029.1_g5815	1.4644e-05	Cladosporium sp. SL-16
seed78	PEGC01000029.1_g5815	2.0101e-05	Cladosporium sp. SL-16
seed78	PEGC01000029.1_g5838	1.32288e-05	Cladosporium sp. SL-16
seed78	PEGC01000029.1_g5838	5.88235e-06	Cladosporium sp. SL-16
seed78	PEGC01000029.1_g5862	1.0101e-06	Cladosporium sp. SL-16
seed78	PEGC01000029.1_g5862	3.95731e-05	Cladosporium sp. SL-16
seed78	PEGC01000029.1_g5883	1.49364e-05	Cladosporium sp. SL-16
seed78	PEGC01000029.1_g5898	4.7619e-06	Cladosporium sp. SL-16
seed78	PEGC01000029.1_g5913	1.23412e-05	Cladosporium sp. SL-16
seed78	PEGC01000029.1_g5922	4.0424e-06	Cladosporium sp. SL-16
seed78	PEGC01000029.1_g5941	2.67605e-05	Cladosporium sp. SL-16
seed78	PEGC01000029.1_g5942	7.93651e-07	Cladosporium sp. SL-16
seed78	PEGC01000029.1_g5950	4.02103e-06	Cladosporium sp. SL-16
seed78	PEGC01000029.1_g5965	4.44444e-06	Cladosporium sp. SL-16
seed78	PEGC01000031.1_g7171	1.78122e-05	Cladosporium sp. SL-16
seed78	PEGC01000031.1_g7196	5.88235e-06	Cladosporium sp. SL-16
seed78	PEGC01000031.1_g7196	5.26316e-06	Cladosporium sp. SL-16
seed78	PEGC01000031.1_g7220	5.80596e-06	Cladosporium sp. SL-16
seed78	PEGC01000031.1_g7238	1.15132e-05	Cladosporium sp. SL-16
seed78	PEGC01000031.1_g7275	1.18525e-06	Cladosporium sp. SL-16
seed78	PEGC01000031.1_g7346	4.54545e-06	Cladosporium sp. SL-16
seed78	PEGC01000031.1_g7383	4.25658e-05	Cladosporium sp. SL-16
seed78	PEGC01000032.1_g7494	1.03175e-05	Cladosporium sp. SL-16
seed78	PEGC01000032.1_g7514	1.05263e-05	Cladosporium sp. SL-16
seed78	PEGC01000032.1_g7517	5.55556e-06	Cladosporium sp. SL-16
seed78	PEGC01000033.1_g7590	3.46933e-05	Cladosporium sp. SL-16
seed78	PEGC01000034.1_g7653	5.55556e-06	Cladosporium sp. SL-16
seed78	PEGC01000034.1_g7684	1.25e-05	Cladosporium sp. SL-16
seed78	PEGC01000034.1_g7729	2.30177e-05	Cladosporium sp. SL-16
seed78	PEGC01000034.1_g7748	5.55556e-06	Cladosporium sp. SL-16
seed78	PEGC01000034.1_g7754	1.05978e-05	Cladosporium sp. SL-16
seed78	PEGC01000034.1_g7774	2.16588e-05	Cladosporium sp. SL-16
seed78	PEGC01000034.1_g7775	5.26316e-06	Cladosporium sp. SL-16
seed78	PEGC01000035.1_g7843	1.52632e-05	Cladosporium sp. SL-16
seed78	PEGC01000035.1_g7845	1.05556e-05	Cladosporium sp. SL-16
seed78	PEGC01000035.1_g7855	1.17647e-05	Cladosporium sp. SL-16
seed78	PEGC01000035.1_g7861	1.05147e-05	Cladosporium sp. SL-16
seed78	PEGC01000037.1_g7997	4.7619e-06	Cladosporium sp. SL-16
seed78	PEGC01000037.1_g7997	3.85687e-05	Cladosporium sp. SL-16
seed78	PEGC01000037.1_g8066	2.63158e-07	Cladosporium sp. SL-16
seed78	PEGC01000037.1_g8077	1.35698e-05	Cladosporium sp. SL-16
seed78	PEGC01000037.1_g8077	1.46534e-05	Cladosporium sp. SL-16
seed78	PEGC01000037.1_g8109	2.55288e-05	Cladosporium sp. SL-16
seed78	PEGC01000037.1_g8109	1.73955e-05	Cladosporium sp. SL-16
seed78	PEGC01000039.1_g8235	5.5323e-06	Cladosporium sp. SL-16
seed78	PEGC01000039.1_g8282	5.26316e-06	Cladosporium sp. SL-16
seed78	PEGC01000040.1_g9026	4.87624e-05	Cladosporium sp. SL-16
seed78	PEGC01000040.1_g9026	3.82775e-06	Cladosporium sp. SL-16
seed78	PEGC01000040.1_g9126	2.79933e-05	Cladosporium sp. SL-16
seed78	PEGC01000040.1_g9154	1.2193e-05	Cladosporium sp. SL-16
seed78	PEGC01000040.1_g9177	2.63158e-07	Cladosporium sp. SL-16
seed78	PEGC01000042.1_g9276	6.5873e-06	Cladosporium sp. SL-16
seed78	PEGC01000042.1_g9344	9.01751e-06	Cladosporium sp. SL-16
seed78	PEGC01000042.1_g9344	1.40027e-05	Cladosporium sp. SL-16
seed78	PEGC01000044.1_g9492	1.02632e-05	Cladosporium sp. SL-16
seed78	PEGC01000044.1_g9515	2.16374e-05	Cladosporium sp. SL-16
seed78	PEGC01000044.1_g9515	5.55556e-06	Cladosporium sp. SL-16
seed78	PEGC01000044.1_g9533	7.78711e-06	Cladosporium sp. SL-16
seed78	PEGC01000046.1_g9679	1.90217e-06	Cladosporium sp. SL-16
seed78	PEGC01000046.1_g9714	6.19195e-07	Cladosporium sp. SL-16
seed78	PEGC01000046.1_g9732	4.54545e-06	Cladosporium sp. SL-16
seed78	PEGC01000047.1_g9788	5.55556e-06	Cladosporium sp. SL-16
seed78	PEGC01000047.1_g9834	6.25e-06	Cladosporium sp. SL-16
seed78	PEGC01000048.1_g10006	5e-06	Cladosporium sp. SL-16
seed78	PEGC01000048.1_g10012	5.26316e-06	Cladosporium sp. SL-16
seed78	PEGC01000048.1_g10017	4.16667e-06	Cladosporium sp. SL-16
seed78	PEGC01000048.1_g9916	4.08841e-06	Cladosporium sp. SL-16
seed78	PEGC01000048.1_g9943	1.25e-06	Cladosporium sp. SL-16
seed78	PEGC01000048.1_g9946	5.26316e-06	Cladosporium sp. SL-16
seed78	PEGC01000048.1_g9949	1.8939e-05	Cladosporium sp. SL-16
seed78	PEGC01000048.1_g9970	1.15132e-05	Cladosporium sp. SL-16
seed78	PEGC01000050.1_g10129	5.97082e-05	Cladosporium sp. SL-16
seed78	PEGC01000050.1_g10160	6.73267e-05	Cladosporium sp. SL-16
seed78	PEGC01000050.1_g10216	5.55556e-06	Cladosporium sp. SL-16
seed78	PEGC01000050.1_g10229	5.88235e-06	Cladosporium sp. SL-16
seed78	PEGC01000051.1_g10270	2.71324e-05	Cladosporium sp. SL-16
seed78	PEGC01000051.1_g10273	8.33333e-06	Cladosporium sp. SL-16
seed78	PEGC01000051.1_g10277	8.61991e-06	Cladosporium sp. SL-16
seed78	PEGC01000052.1_g10346	1.62148e-07	Cladosporium sp. SL-16
seed78	PEGC01000053.1_g10413	4.54545e-06	Cladosporium sp. SL-16
seed78	PEGC01000053.1_g10437	1.61455e-05	Cladosporium sp. SL-16
seed78	PEGC01000054.1_g10508	9.40576e-06	Cladosporium sp. SL-16
seed78	PEGC01000054.1_g10523	3.08333e-05	Cladosporium sp. SL-16
seed78	PEGC01000055.1_g10541	2.17513e-05	Cladosporium sp. SL-16
seed78	PEGC01000055.1_g10580	5.55556e-06	Cladosporium sp. SL-16
seed78	PEGC01000055.1_g10591	1.5873e-05	Cladosporium sp. SL-16
seed78	PEGC01000055.1_g10602	1.67647e-05	Cladosporium sp. SL-16
seed78	PEGC01000055.1_g10607	4.3808e-06	Cladosporium sp. SL-16
seed78	PEGC01000055.1_g10615	1.46465e-05	Cladosporium sp. SL-16
seed78	PEGC01000055.1_g10615	1.00251e-05	Cladosporium sp. SL-16
seed78	PEGC01000055.1_g10623	1.11455e-05	Cladosporium sp. SL-16
seed78	PEGC01000055.1_g10653	9.86842e-07	Cladosporium sp. SL-16
seed78	PEGC01000057.1_g10775	2.00501e-05	Cladosporium sp. SL-16
seed78	PEGC01000057.1_g10776	4.7619e-06	Cladosporium sp. SL-16
seed78	PEGC01000058.1_g10812	3.92617e-05	Cladosporium sp. SL-16
seed78	PEGC01000058.1_g10812	2.79645e-05	Cladosporium sp. SL-16
seed78	PEGC01000058.1_g10812	3.34524e-05	Cladosporium sp. SL-16
seed78	PEGC01000058.1_g10828	4.7619e-06	Cladosporium sp. SL-16
seed78	PEGC01000058.1_g10838	3.93365e-05	Cladosporium sp. SL-16
seed78	PEGC01000058.1_g10869	2.01681e-05	Cladosporium sp. SL-16
seed78	PEGC01000058.1_g10914	5.26316e-06	Cladosporium sp. SL-16
seed78	PEGC01000058.1_g10916	1.61998e-05	Cladosporium sp. SL-16
seed78	PEGC01000059.1_g10954	2.02089e-05	Cladosporium sp. SL-16
seed78	PEGC01000059.1_g10959	1.05195e-05	Cladosporium sp. SL-16
seed78	PEGC01000059.1_g10959	2.3656e-05	Cladosporium sp. SL-16
seed78	PEGC01000059.1_g10974	2.84021e-05	Cladosporium sp. SL-16
seed78	PEGC01000059.1_g10979	2.78466e-05	Cladosporium sp. SL-16
seed78	PEGC01000059.1_g11041	2.0873e-05	Cladosporium sp. SL-16
seed78	PEGC01000060.1_g11330	2.65166e-05	Cladosporium sp. SL-16
seed78	PEGC01000060.1_g11355	1.06443e-05	Cladosporium sp. SL-16
seed78	PEGC01000062.1_g11423	5.55556e-06	Cladosporium sp. SL-16
seed78	PEGC01000062.1_g11462	2.78414e-05	Cladosporium sp. SL-16
seed78	PEGC01000062.1_g11489	6.76471e-06	Cladosporium sp. SL-16
seed78	PEGC01000062.1_g11489	1.06443e-05	Cladosporium sp. SL-16
seed78	PEGC01000062.1_g11494	5e-06	Cladosporium sp. SL-16
seed78	PEGC01000063.1_g11543	2.41602e-05	Cladosporium sp. SL-16
seed78	PEGC01000063.1_g11554	5.26316e-06	Cladosporium sp. SL-16
seed78	PEGC01000063.1_g11554	1.56443e-05	Cladosporium sp. SL-16
seed78	PEGC01000064.1_g11604	9.30736e-06	Cladosporium sp. SL-16
seed78	PEGC01000065.1_g11666	1.08187e-05	Cladosporium sp. SL-16
seed78	PEGC01000065.1_g11681	7.17703e-07	Cladosporium sp. SL-16
seed78	PEGC01000066.1_g11711	3.4441e-05	Cladosporium sp. SL-16
seed78	PEGC01000068.1_g11934	1.21429e-05	Cladosporium sp. SL-16
seed78	PEGC01000069.1_g11972	1.39588e-05	Cladosporium sp. SL-16
seed78	PEGC01000072.1_g12467	1.89753e-05	Cladosporium sp. SL-16
seed78	PEGC01000072.1_g12474	4.7076e-06	Cladosporium sp. SL-16
seed78	PEGC01000073.1_g12519	5.2381e-06	Cladosporium sp. SL-16
seed78	PEGC01000073.1_g12526	5e-06	Cladosporium sp. SL-16
seed78	PEGC01000073.1_g12541	1.61455e-05	Cladosporium sp. SL-16
seed78	PEGC01000075.1_g12610	1.48109e-05	Cladosporium sp. SL-16
seed78	PEGC01000076.1_g12636	5e-06	Cladosporium sp. SL-16
seed78	PEGC01000076.1_g12657	1.12208e-05	Cladosporium sp. SL-16
seed78	PEGC01000076.1_g12658	1.05263e-05	Cladosporium sp. SL-16
seed78	PEGC01000077.1_g12693	6.61757e-05	Cladosporium sp. SL-16
seed78	PEGC01000078.1_g12747	2.58981e-05	Cladosporium sp. SL-16
seed78	PEGC01000078.1_g12747	3.10819e-05	Cladosporium sp. SL-16
seed78	PEGC01000079.1_g12813	5.88235e-06	Cladosporium sp. SL-16
seed78	PEGC01000080.1_g12928	5.16465e-06	Cladosporium sp. SL-16
seed78	PEGC01000085.1_g13050	2.38095e-06	Cladosporium sp. SL-16
seed78	PEGC01000085.1_g13056	4.54545e-06	Cladosporium sp. SL-16
seed78	PEGC01000085.1_g13056	4.7619e-06	Cladosporium sp. SL-16
seed78	RPR1	3.16374e-05	Saccharomyces cerevisiae
seed78	snR10	3.13001e-05	Saccharomyces cerevisiae
seed78	snR10	3.40132e-05	Saccharomyces cerevisiae
seed78	snR10	5.09658e-05	Saccharomyces cerevisiae
seed78	snR13	3.18539e-05	Saccharomyces cerevisiae
seed78	snR13	2.59834e-05	Saccharomyces cerevisiae
seed78	snR17a	5.26316e-06	Saccharomyces cerevisiae
seed78	snR190	6.06547e-05	Saccharomyces cerevisiae
seed78	snR190	3.8541e-05	Saccharomyces cerevisiae
seed78	snR3	1.04046e-05	Saccharomyces cerevisiae
seed78	snR3	2.43912e-05	Saccharomyces cerevisiae
seed78	snR3	3.53519e-05	Saccharomyces cerevisiae
seed78	snR30	3.66699e-05	Saccharomyces cerevisiae
seed78	snR30	1.67355e-05	Saccharomyces cerevisiae
seed78	snR37	2.17666e-05	Saccharomyces cerevisiae
seed78	snR37	3.73647e-05	Saccharomyces cerevisiae
seed78	snR37	2.22222e-05	Saccharomyces cerevisiae
seed78	snR4	1.2549e-05	Saccharomyces cerevisiae
seed78	snR4	3.59649e-06	Saccharomyces cerevisiae
seed78	snR41	1.50718e-05	Saccharomyces cerevisiae
seed78	snR42	4.90892e-05	Saccharomyces cerevisiae
seed78	snR45	2.17763e-05	Saccharomyces cerevisiae
seed78	snR56	7.12074e-06	Saccharomyces cerevisiae
seed78	snR6	5.88235e-06	Saccharomyces cerevisiae
seed78	snR62	8.82353e-07	Saccharomyces cerevisiae
seed78	snR63	1.36552e-05	Saccharomyces cerevisiae
seed78	snR63	1.62751e-05	Saccharomyces cerevisiae
seed78	snR63	2.72775e-05	Saccharomyces cerevisiae
seed78	snR63	5.55556e-06	Saccharomyces cerevisiae
seed78	snR69	5.7546e-06	Saccharomyces cerevisiae
seed78	snR80	5.2924e-06	Saccharomyces cerevisiae
seed78	snR82	1.55263e-05	Saccharomyces cerevisiae
seed78	VIT_00000040001	1.11022e-20	Vitis vinifera
seed78	VIT_00000040001	1.70111e-05	Vitis vinifera
seed78	VIT_00000043001	7.0571e-06	Vitis vinifera
seed78	VIT_00000043001	2.17647e-05	Vitis vinifera
seed78	VIT_00000051001	1.07937e-05	Vitis vinifera
seed78	VIT_00000073001	9.86842e-07	Vitis vinifera
seed78	VIT_00000081001	1.90217e-06	Vitis vinifera
seed78	VIT_00000081001	5.2924e-06	Vitis vinifera
seed78	VIT_00000089001	8.41667e-06	Vitis vinifera
seed78	VIT_00000089001	2.62173e-05	Vitis vinifera
seed78	VIT_00000089001	1.25e-05	Vitis vinifera
seed78	VIT_00000109001	2.20529e-05	Vitis vinifera
seed78	VIT_00000114001	5.55556e-07	Vitis vinifera
seed78	VIT_00000115001	5.26316e-06	Vitis vinifera
seed78	VIT_00000126001	1.42403e-05	Vitis vinifera
seed78	VIT_00000126001	1.8398e-05	Vitis vinifera
seed78	VIT_00000141001	3.23221e-05	Vitis vinifera
seed78	VIT_00000150001	4.81621e-06	Vitis vinifera
seed78	VIT_00000155001	2.17736e-05	Vitis vinifera
seed78	VIT_00000156001	2.40424e-05	Vitis vinifera
seed78	VIT_00000157001	3.56192e-05	Vitis vinifera
seed78	VIT_00000159001	4.93636e-06	Vitis vinifera
seed78	VIT_00000159001	3.33333e-06	Vitis vinifera
seed78	VIT_00000169001	8.35729e-06	Vitis vinifera
seed78	VIT_00000174001	3.85965e-05	Vitis vinifera
seed78	VIT_00000174001	2.625e-05	Vitis vinifera
seed78	VIT_00000233001	5.26316e-06	Vitis vinifera
seed78	VIT_00000243001	5e-06	Vitis vinifera
seed78	VIT_00000247001	1.63743e-05	Vitis vinifera
seed78	VIT_00000261001	1.10819e-05	Vitis vinifera
seed78	VIT_00000325001	5.04671e-06	Vitis vinifera
seed78	VIT_00000338001	5.88235e-06	Vitis vinifera
seed78	VIT_00000395001	6.25e-06	Vitis vinifera
seed78	VIT_00000427001	2.12421e-05	Vitis vinifera
seed78	VIT_00000427001	1.14379e-05	Vitis vinifera
seed78	VIT_00000427001	3.72334e-05	Vitis vinifera
seed78	VIT_00000482001	1.11022e-20	Vitis vinifera
seed78	VIT_00000535001	1.61706e-05	Vitis vinifera
seed78	VIT_00000538001	1.5e-05	Vitis vinifera
seed78	VIT_00000538001	6.11111e-06	Vitis vinifera
seed78	VIT_00000542001	5e-06	Vitis vinifera
seed78	VIT_00000542001	1.05339e-05	Vitis vinifera
seed78	VIT_00000585001	7.93651e-07	Vitis vinifera
seed78	VIT_00000593001	5.88235e-06	Vitis vinifera
seed78	VIT_00000604001	2.89651e-05	Vitis vinifera
seed78	VIT_00000622001	1.07895e-05	Vitis vinifera
seed78	VIT_00000648001	4.30556e-06	Vitis vinifera
seed78	VIT_00000650001	5.78431e-06	Vitis vinifera
seed78	VIT_00000697001	2.0028e-06	Vitis vinifera
seed78	VIT_00000719001	5.26316e-06	Vitis vinifera
seed78	VIT_00000729001	4.44444e-06	Vitis vinifera
seed78	VIT_00000755001	2.61441e-05	Vitis vinifera
seed78	VIT_00000758001	1.30252e-05	Vitis vinifera
seed78	VIT_00000760001	1.70279e-05	Vitis vinifera
seed78	VIT_00000762001	1.73319e-05	Vitis vinifera
seed78	VIT_00000773001	1.4787e-05	Vitis vinifera
seed78	VIT_00000779001	6.25e-06	Vitis vinifera
seed78	VIT_00000779001	1.95455e-05	Vitis vinifera
seed78	VIT_00000816001	5.88235e-06	Vitis vinifera
seed78	VIT_00000817001	5e-06	Vitis vinifera
seed78	VIT_00000825001	5e-06	Vitis vinifera
seed78	VIT_00000825001	4.34783e-06	Vitis vinifera
seed78	VIT_00000847001	9.15332e-07	Vitis vinifera
seed78	VIT_00000847001	1.70455e-06	Vitis vinifera
seed78	VIT_00000914001	2.03175e-05	Vitis vinifera
seed78	VIT_00000919001	1.14379e-05	Vitis vinifera
seed78	VIT_00000922001	1.0101e-05	Vitis vinifera
seed78	VIT_00000923001	1.02381e-05	Vitis vinifera
seed78	VIT_00000936001	6.17475e-06	Vitis vinifera
seed78	VIT_00000961001	2.9955e-05	Vitis vinifera
seed78	VIT_00000974001	2.38095e-07	Vitis vinifera
seed78	VIT_00001002001	4.7619e-06	Vitis vinifera
seed78	VIT_00001078001	5.26316e-06	Vitis vinifera
seed78	VIT_00001079001	5e-06	Vitis vinifera
seed78	VIT_00001080001	8.5828e-05	Vitis vinifera
seed78	VIT_00001108001	7.09447e-06	Vitis vinifera
seed78	VIT_00001113001	2.43651e-05	Vitis vinifera
seed78	VIT_00001142001	1.45705e-05	Vitis vinifera
seed78	VIT_00001144001	9.61098e-06	Vitis vinifera
seed78	VIT_00001149001	2.20822e-05	Vitis vinifera
seed78	VIT_00001154001	1.05556e-05	Vitis vinifera
seed78	VIT_00001165001	5.36765e-06	Vitis vinifera
seed78	VIT_00001167001	4.54545e-06	Vitis vinifera
seed78	VIT_00001182001	1.17647e-05	Vitis vinifera
seed78	VIT_00001192001	1.53175e-05	Vitis vinifera
seed78	VIT_00001252001	2.51276e-05	Vitis vinifera
seed78	VIT_00001274001	4.43511e-06	Vitis vinifera
seed78	VIT_00001275001	8.82353e-07	Vitis vinifera
seed78	VIT_00001277001	1.07469e-05	Vitis vinifera
seed78	VIT_00001278001	2.05288e-05	Vitis vinifera
seed78	VIT_00001287001	1.0101e-06	Vitis vinifera
seed78	VIT_00001298001	1.44946e-05	Vitis vinifera
seed78	VIT_00001305001	5.10101e-06	Vitis vinifera
seed78	VIT_00001315001	3.56434e-05	Vitis vinifera
seed78	VIT_00001315001	2.92011e-05	Vitis vinifera
seed78	VIT_00001315001	1.11111e-05	Vitis vinifera
seed78	VIT_00001328001	1.05556e-05	Vitis vinifera
seed78	VIT_00001347001	1.4152e-05	Vitis vinifera
seed78	VIT_00001361001	5.7177e-06	Vitis vinifera
seed78	VIT_00001367001	2.04062e-05	Vitis vinifera
seed78	VIT_00001399001	1.5691e-05	Vitis vinifera
seed78	VIT_00001409001	3.14536e-05	Vitis vinifera
seed78	VIT_00001443001	2.62173e-05	Vitis vinifera
seed78	VIT_00001478001	5.12955e-06	Vitis vinifera
seed78	VIT_00001595001	1.76879e-05	Vitis vinifera
seed78	VIT_00001690001	8.82353e-07	Vitis vinifera
seed78	VIT_00001790001	1.41398e-05	Vitis vinifera
seed78	VIT_00001790001	5.26316e-06	Vitis vinifera
seed78	VIT_00001804001	1.02632e-05	Vitis vinifera
seed78	VIT_00001805001	7.62607e-06	Vitis vinifera
seed78	VIT_00001811001	4.96702e-06	Vitis vinifera
seed78	VIT_00001829001	3.62792e-05	Vitis vinifera
seed78	VIT_00001829001	1.36257e-05	Vitis vinifera
seed78	VIT_00001837001	8.1308e-06	Vitis vinifera
seed78	VIT_00001837001	6.25e-06	Vitis vinifera
seed78	VIT_00001853001	5.55556e-06	Vitis vinifera
seed78	VIT_00001887001	9.80861e-06	Vitis vinifera
seed78	VIT_00001945001	4.54545e-06	Vitis vinifera
seed78	VIT_00001948001	9.7076e-06	Vitis vinifera
seed78	VIT_00001948001	2.38095e-07	Vitis vinifera
seed78	VIT_00001961001	1.59091e-06	Vitis vinifera
seed78	VIT_00001971001	1.93808e-05	Vitis vinifera
seed78	VIT_00001975001	2.60279e-05	Vitis vinifera
seed78	VIT_00001977001	3.24854e-05	Vitis vinifera
seed78	VIT_00001986001	5.55556e-06	Vitis vinifera
seed78	VIT_00002017001	1.57857e-05	Vitis vinifera
seed78	VIT_00002036001	5.2381e-06	Vitis vinifera
seed78	VIT_00002109001	1.14379e-05	Vitis vinifera
seed78	VIT_00002109001	2.2549e-05	Vitis vinifera
seed78	VIT_00002259001	5.55556e-06	Vitis vinifera
seed78	VIT_00002261001	5.2399e-06	Vitis vinifera
seed78	VIT_00002262001	5.55556e-06	Vitis vinifera
seed78	VIT_00002276001	4.7619e-06	Vitis vinifera
seed78	VIT_00002334001	9.02256e-06	Vitis vinifera
seed78	VIT_00002335001	1.83366e-05	Vitis vinifera
seed78	VIT_00002386001	3.26797e-07	Vitis vinifera
seed78	VIT_00002543001	5.55556e-06	Vitis vinifera
seed78	VIT_00002655001	5.6192e-06	Vitis vinifera
seed78	VIT_00002660001	1.13971e-05	Vitis vinifera
seed78	VIT_00002660001	5.17407e-05	Vitis vinifera
seed78	VIT_00002722001	1.02302e-05	Vitis vinifera
seed78	VIT_00002722001	1.42512e-05	Vitis vinifera
seed78	VIT_00002724001	5e-06	Vitis vinifera
seed78	VIT_00002793001	1.82884e-05	Vitis vinifera
seed78	VIT_00003094001	1.20279e-05	Vitis vinifera
seed78	VIT_00003094001	4.46312e-05	Vitis vinifera
seed78	VIT_00003099001	1.58584e-05	Vitis vinifera
seed78	VIT_00003114001	1.14379e-05	Vitis vinifera
seed78	VIT_00003114001	1.16541e-06	Vitis vinifera
seed78	VIT_00003118001	9.09091e-06	Vitis vinifera
seed78	VIT_00003123001	5.45455e-06	Vitis vinifera
seed78	VIT_00003134001	7.6874e-06	Vitis vinifera
seed78	VIT_00003135001	3.24673e-05	Vitis vinifera
seed78	VIT_00003157001	4.54545e-06	Vitis vinifera
seed78	VIT_00003157001	5e-06	Vitis vinifera
seed78	VIT_00003161001	1.03175e-05	Vitis vinifera
seed78	VIT_00003167001	1.42781e-05	Vitis vinifera
seed78	VIT_00003170001	9.7076e-06	Vitis vinifera
seed78	VIT_00003170001	1.47076e-05	Vitis vinifera
seed78	VIT_00003172001	4.90243e-05	Vitis vinifera
seed78	VIT_00003176001	5e-06	Vitis vinifera
seed78	VIT_00003185001	1.05556e-05	Vitis vinifera
seed78	VIT_00003189001	1.11022e-20	Vitis vinifera
seed78	VIT_00003190001	5.88235e-06	Vitis vinifera
seed78	VIT_00003193001	3.6348e-05	Vitis vinifera
seed78	VIT_00003193001	3.30847e-05	Vitis vinifera
seed78	VIT_00003214001	2.38095e-07	Vitis vinifera
seed78	VIT_00003220001	1.65738e-05	Vitis vinifera
seed78	VIT_00003250001	5.55556e-06	Vitis vinifera
seed78	VIT_00003326001	4.7619e-06	Vitis vinifera
seed78	VIT_00003326001	9.52381e-06	Vitis vinifera
seed78	VIT_00003334001	3.20802e-05	Vitis vinifera
seed78	VIT_00003335001	2.02632e-05	Vitis vinifera
seed78	VIT_00003348001	2.92398e-07	Vitis vinifera
seed78	VIT_00003389001	5.2924e-06	Vitis vinifera
seed78	VIT_00003438001	5.76441e-06	Vitis vinifera
seed78	VIT_00003470001	1.30252e-05	Vitis vinifera
seed78	VIT_00003470001	2.05514e-05	Vitis vinifera
seed78	VIT_00003475001	6.27326e-06	Vitis vinifera
seed78	VIT_00003479001	1.50013e-06	Vitis vinifera
seed78	VIT_00003594001	1.2409e-05	Vitis vinifera
seed78	VIT_00003601001	2.0919e-05	Vitis vinifera
seed78	VIT_00003618001	1.0101e-06	Vitis vinifera
seed78	VIT_00003658001	6.69379e-05	Vitis vinifera
seed78	VIT_00003667001	4.54545e-06	Vitis vinifera
seed78	VIT_00003687001	3.00407e-05	Vitis vinifera
seed78	VIT_00003693001	5e-06	Vitis vinifera
seed78	VIT_00003693001	1.80611e-05	Vitis vinifera
seed78	VIT_00003721001	5.01253e-07	Vitis vinifera
seed78	VIT_00003724001	1.12045e-06	Vitis vinifera
seed78	VIT_00003772001	1.01096e-05	Vitis vinifera
seed78	VIT_00003778001	1.11455e-05	Vitis vinifera
seed78	VIT_00003797001	1.63334e-05	Vitis vinifera
seed78	VIT_00003805001	7.14286e-06	Vitis vinifera
seed78	VIT_00003805001	1.14379e-05	Vitis vinifera
seed78	VIT_00003821001	1.25e-05	Vitis vinifera
seed78	VIT_00003836001	1.44818e-05	Vitis vinifera
seed78	VIT_00003837001	1.0101e-05	Vitis vinifera
seed78	VIT_00003839001	6.31525e-06	Vitis vinifera
seed78	VIT_00003848001	1.63743e-05	Vitis vinifera
seed78	VIT_00003933001	1.125e-05	Vitis vinifera
seed78	VIT_00003951001	5.26316e-06	Vitis vinifera
seed78	VIT_00003965001	1.85965e-05	Vitis vinifera
seed78	VIT_00004005001	1.3369e-06	Vitis vinifera
seed78	VIT_00004020001	6.14551e-06	Vitis vinifera
seed78	VIT_00004076001	1.11022e-20	Vitis vinifera
seed78	VIT_00004079001	1.29839e-05	Vitis vinifera
seed78	VIT_00004082001	3.25741e-05	Vitis vinifera
seed78	VIT_00004082001	2.80952e-05	Vitis vinifera
seed78	VIT_00004095001	5e-06	Vitis vinifera
seed78	VIT_00004095001	2.47146e-06	Vitis vinifera
seed78	VIT_00004110001	1.44246e-05	Vitis vinifera
seed78	VIT_00004125001	1.08824e-05	Vitis vinifera
seed78	VIT_00004129001	1.05263e-05	Vitis vinifera
seed78	VIT_00004278001	1.05978e-05	Vitis vinifera
seed78	VIT_00004282001	1e-05	Vitis vinifera
seed78	VIT_00004312001	5.26316e-06	Vitis vinifera
seed78	VIT_00004324001	1.11022e-20	Vitis vinifera
seed78	VIT_00004414001	6.89245e-06	Vitis vinifera
seed78	VIT_00004446001	4.34783e-06	Vitis vinifera
seed78	VIT_00004446001	1.24592e-05	Vitis vinifera
seed78	VIT_00004461001	1.61111e-05	Vitis vinifera
seed78	VIT_00004485001	5.55556e-06	Vitis vinifera
seed78	VIT_00004486001	4.7619e-06	Vitis vinifera
seed78	VIT_00004674001	3.91082e-05	Vitis vinifera
seed78	VIT_00004775001	4.34783e-06	Vitis vinifera
seed78	VIT_00004779001	7.16792e-06	Vitis vinifera
seed78	VIT_00004795001	2.77286e-05	Vitis vinifera
seed78	VIT_00004795001	5.45455e-06	Vitis vinifera
seed78	VIT_00004799001	7.17703e-07	Vitis vinifera
seed78	VIT_00004809001	4.86997e-05	Vitis vinifera
seed78	VIT_00004813001	5e-06	Vitis vinifera
seed78	VIT_00004814001	4.7619e-06	Vitis vinifera
seed78	VIT_00004838001	4.7619e-06	Vitis vinifera
seed78	VIT_00004839001	8.92857e-07	Vitis vinifera
seed78	VIT_00004839001	1.17475e-06	Vitis vinifera
seed78	VIT_00004849001	8.82353e-07	Vitis vinifera
seed78	VIT_00004856001	1.86111e-05	Vitis vinifera
seed78	VIT_00004903001	5.55556e-06	Vitis vinifera
seed78	VIT_00004910001	4.30556e-06	Vitis vinifera
seed78	VIT_00004935001	8.73016e-06	Vitis vinifera
seed78	VIT_00004954001	2.67857e-06	Vitis vinifera
seed78	VIT_00004966001	5e-06	Vitis vinifera
seed78	VIT_00004971001	4.7619e-06	Vitis vinifera
seed78	VIT_00005023001	1.05263e-05	Vitis vinifera
seed78	VIT_00005060001	2.11742e-05	Vitis vinifera
seed78	VIT_00005128001	1.20687e-05	Vitis vinifera
seed78	VIT_00005150001	1.12045e-06	Vitis vinifera
seed78	VIT_00005194001	4.7619e-06	Vitis vinifera
seed78	VIT_00005204001	5.01253e-07	Vitis vinifera
seed78	VIT_00005232001	1.52882e-05	Vitis vinifera
seed78	VIT_00005260001	5.88235e-06	Vitis vinifera
seed78	VIT_00005312001	1e-05	Vitis vinifera
seed78	VIT_00005380001	5.26316e-06	Vitis vinifera
seed78	VIT_00005380001	3.47455e-05	Vitis vinifera
seed78	VIT_00005410001	9.1244e-06	Vitis vinifera
seed78	VIT_00005452001	1.00251e-05	Vitis vinifera
seed78	VIT_00005683001	1e-05	Vitis vinifera
seed78	VIT_00005717001	3.56209e-06	Vitis vinifera
seed78	VIT_00005755001	2.24498e-05	Vitis vinifera
seed78	VIT_00005834001	6.71569e-06	Vitis vinifera
seed78	VIT_00005848001	3.13701e-05	Vitis vinifera
seed78	VIT_00005854001	1.84722e-05	Vitis vinifera
seed78	VIT_00005854001	1.66468e-05	Vitis vinifera
seed78	VIT_00005931001	9.15644e-06	Vitis vinifera
seed78	VIT_00005967001	1.51138e-05	Vitis vinifera
seed78	VIT_00005970001	2.08824e-05	Vitis vinifera
seed78	VIT_00006056001	1.22222e-05	Vitis vinifera
seed78	VIT_00006103001	6.60604e-06	Vitis vinifera
seed78	VIT_00006141001	6.73964e-06	Vitis vinifera
seed78	VIT_00006215001	5e-06	Vitis vinifera
seed78	VIT_00006246001	1.08824e-05	Vitis vinifera
seed78	VIT_00006246001	1.02339e-05	Vitis vinifera
seed78	VIT_00006249001	1.66876e-05	Vitis vinifera
seed78	VIT_00006259001	5.26316e-06	Vitis vinifera
seed78	VIT_00006265001	4.20635e-06	Vitis vinifera
seed78	VIT_00006266001	1.53453e-06	Vitis vinifera
seed78	VIT_00006333001	3.06715e-05	Vitis vinifera
seed78	VIT_00006338001	5.26316e-06	Vitis vinifera
seed78	VIT_00006445001	5e-06	Vitis vinifera
seed78	VIT_00006474001	1.42857e-05	Vitis vinifera
seed78	VIT_00006481001	4.52381e-06	Vitis vinifera
seed78	VIT_00006486001	2.38095e-07	Vitis vinifera
seed78	VIT_00006535001	2.14087e-05	Vitis vinifera
seed78	VIT_00006632001	1.0101e-05	Vitis vinifera
seed78	VIT_00006653001	5.26316e-06	Vitis vinifera
seed78	VIT_00006654001	2.05357e-05	Vitis vinifera
seed78	VIT_00006666001	9.09091e-06	Vitis vinifera
seed78	VIT_00006711001	2.04874e-05	Vitis vinifera
seed78	VIT_00006715001	2.92398e-08	Vitis vinifera
seed78	VIT_00006720001	1.28268e-05	Vitis vinifera
seed78	VIT_00006778001	5.26316e-06	Vitis vinifera
seed78	VIT_00006893001	5.26316e-06	Vitis vinifera
seed78	VIT_00006975001	3.26879e-05	Vitis vinifera
seed78	VIT_00006976001	2.17647e-05	Vitis vinifera
seed78	VIT_00007007001	5.55556e-06	Vitis vinifera
seed78	VIT_00007071001	9.80861e-06	Vitis vinifera
seed78	VIT_00007184001	1.11111e-05	Vitis vinifera
seed78	VIT_00007185001	1.04141e-05	Vitis vinifera
seed78	VIT_00007215001	9.44572e-07	Vitis vinifera
seed78	VIT_00007224001	2.13544e-05	Vitis vinifera
seed78	VIT_00007227001	1.26984e-05	Vitis vinifera
seed78	VIT_00007237001	1.64087e-05	Vitis vinifera
seed78	VIT_00007238001	5.26316e-06	Vitis vinifera
seed78	VIT_00007280001	5.26316e-06	Vitis vinifera
seed78	VIT_00007403001	1.38596e-05	Vitis vinifera
seed78	VIT_00007437001	1.73611e-05	Vitis vinifera
seed78	VIT_00007437001	5.26316e-06	Vitis vinifera
seed78	VIT_00007546001	5.88235e-06	Vitis vinifera
seed78	VIT_00007548001	5.88235e-06	Vitis vinifera
seed78	VIT_00007550001	6.76471e-06	Vitis vinifera
seed78	VIT_00007585001	4.7619e-06	Vitis vinifera
seed78	VIT_00007592001	1.20571e-05	Vitis vinifera
seed78	VIT_00007592001	9.54545e-06	Vitis vinifera
seed78	VIT_00007623001	1.45455e-05	Vitis vinifera
seed78	VIT_00007633001	2.38095e-07	Vitis vinifera
seed78	VIT_00007642001	1.06443e-05	Vitis vinifera
seed78	VIT_00007674001	5.55556e-06	Vitis vinifera
seed78	VIT_00007682001	9.89551e-06	Vitis vinifera
seed78	VIT_00007682001	2.38528e-05	Vitis vinifera
seed78	VIT_00007703001	3.91736e-05	Vitis vinifera
seed78	VIT_00007704001	1.20819e-05	Vitis vinifera
seed78	VIT_00007708001	5.26316e-06	Vitis vinifera
seed78	VIT_00007722001	1.61111e-05	Vitis vinifera
seed78	VIT_00007754001	2.14087e-05	Vitis vinifera
seed78	VIT_00007754001	6.70996e-06	Vitis vinifera
seed78	VIT_00007754001	2.43759e-05	Vitis vinifera
seed78	VIT_00007758001	9.65742e-06	Vitis vinifera
seed78	VIT_00007758001	5.50125e-06	Vitis vinifera
seed78	VIT_00007765001	1.67011e-05	Vitis vinifera
seed78	VIT_00007779001	1.24242e-05	Vitis vinifera
seed78	VIT_00007784001	6.34921e-06	Vitis vinifera
seed78	VIT_00007788001	1.0101e-05	Vitis vinifera
seed78	VIT_00007789001	5.26316e-06	Vitis vinifera
seed78	VIT_00007792001	5.55556e-06	Vitis vinifera
seed78	VIT_00007821001	2.57775e-06	Vitis vinifera
seed78	VIT_00007827001	4.41004e-06	Vitis vinifera
seed78	VIT_00007830001	9.86842e-07	Vitis vinifera
seed78	VIT_00007845001	9.44786e-06	Vitis vinifera
seed78	VIT_00007848001	3.10819e-05	Vitis vinifera
seed78	VIT_00007865001	1.8599e-06	Vitis vinifera
seed78	VIT_00007866001	5.26316e-06	Vitis vinifera
seed78	VIT_00007908001	4.85589e-07	Vitis vinifera
seed78	VIT_00007944001	8.43137e-06	Vitis vinifera
seed78	VIT_00007963001	1.66667e-06	Vitis vinifera
seed78	VIT_00007985001	2.16142e-05	Vitis vinifera
seed78	VIT_00007996001	5.55556e-06	Vitis vinifera
seed78	VIT_00007996001	1.01995e-05	Vitis vinifera
seed78	VIT_00008036001	1e-05	Vitis vinifera
seed78	VIT_00008037001	4.62185e-06	Vitis vinifera
seed78	VIT_00008042001	1.15132e-05	Vitis vinifera
seed78	VIT_00008060001	2.06767e-06	Vitis vinifera
seed78	VIT_00008076001	6.90476e-06	Vitis vinifera
seed78	VIT_00008082001	1.5873e-06	Vitis vinifera
seed78	VIT_00008091001	1.11455e-05	Vitis vinifera
seed78	VIT_00008092001	8.71212e-06	Vitis vinifera
seed78	VIT_00008110001	1.56046e-05	Vitis vinifera
seed78	VIT_00008121001	2.70462e-05	Vitis vinifera
seed78	VIT_00008122001	2.30596e-05	Vitis vinifera
seed78	VIT_00008128001	3.39015e-05	Vitis vinifera
seed78	VIT_00008128001	2.13743e-05	Vitis vinifera
seed78	VIT_00008152001	2.27124e-06	Vitis vinifera
seed78	VIT_00008152001	1.06443e-05	Vitis vinifera
seed78	VIT_00008156001	1.14379e-05	Vitis vinifera
seed78	VIT_00008156001	5.55556e-07	Vitis vinifera
seed78	VIT_00008172001	5.04671e-06	Vitis vinifera
seed78	VIT_00008179001	5.26316e-06	Vitis vinifera
seed78	VIT_00008187001	4.63235e-06	Vitis vinifera
seed78	VIT_00008187001	2.14286e-06	Vitis vinifera
seed78	VIT_00008244001	1.02632e-05	Vitis vinifera
seed78	VIT_00008308001	1.10119e-05	Vitis vinifera
seed78	VIT_00008310001	5.26316e-06	Vitis vinifera
seed78	VIT_00008312001	1.41302e-05	Vitis vinifera
seed78	VIT_00008315001	5e-06	Vitis vinifera
seed78	VIT_00008335001	1e-05	Vitis vinifera
seed78	VIT_00008338001	1.10119e-05	Vitis vinifera
seed78	VIT_00008380001	4.7619e-06	Vitis vinifera
seed78	VIT_00008385001	9.69251e-07	Vitis vinifera
seed78	VIT_00008386001	2.27485e-05	Vitis vinifera
seed78	VIT_00008417001	5e-06	Vitis vinifera
seed78	VIT_00008421001	1.55574e-05	Vitis vinifera
seed78	VIT_00008435001	3.24875e-06	Vitis vinifera
seed78	VIT_00008442001	4.7619e-06	Vitis vinifera
seed78	VIT_00008455001	5.13889e-06	Vitis vinifera
seed78	VIT_00008461001	1e-05	Vitis vinifera
seed78	VIT_00008480001	4.2823e-06	Vitis vinifera
seed78	VIT_00008499001	1.43496e-05	Vitis vinifera
seed78	VIT_00008526001	5e-06	Vitis vinifera
seed78	VIT_00008535001	9.7619e-06	Vitis vinifera
seed78	VIT_00008538001	1.90909e-05	Vitis vinifera
seed78	VIT_00008552001	1.34179e-05	Vitis vinifera
seed78	VIT_00008561001	1.21324e-05	Vitis vinifera
seed78	VIT_00008562001	1.14379e-05	Vitis vinifera
seed78	VIT_00008566001	1.06443e-05	Vitis vinifera
seed78	VIT_00008578001	3.13868e-06	Vitis vinifera
seed78	VIT_00008578001	2.29708e-05	Vitis vinifera
seed78	VIT_00008617001	6.83815e-06	Vitis vinifera
seed78	VIT_00008686001	2.68014e-05	Vitis vinifera
seed78	VIT_00008686001	1.53453e-06	Vitis vinifera
seed78	VIT_00008694001	1.80147e-05	Vitis vinifera
seed78	VIT_00008697001	5.9232e-06	Vitis vinifera
seed78	VIT_00008700001	1.05263e-05	Vitis vinifera
seed78	VIT_00008718001	5.29796e-05	Vitis vinifera
seed78	VIT_00008718001	4.41493e-05	Vitis vinifera
seed78	VIT_00008730001	6.65444e-05	Vitis vinifera
seed78	VIT_00008730001	4.91883e-05	Vitis vinifera
seed78	VIT_00008730001	2.09524e-05	Vitis vinifera
seed78	VIT_00008733001	1.89577e-05	Vitis vinifera
seed78	VIT_00008740001	5e-06	Vitis vinifera
seed78	VIT_00008741001	1.96653e-05	Vitis vinifera
seed78	VIT_00008745001	8.73016e-06	Vitis vinifera
seed78	VIT_00008761001	2.63158e-07	Vitis vinifera
seed78	VIT_00008762001	8.61562e-05	Vitis vinifera
seed78	VIT_00008762001	3.81933e-05	Vitis vinifera
seed78	VIT_00008808001	2.38095e-07	Vitis vinifera
seed78	VIT_00008812001	1.08187e-05	Vitis vinifera
seed78	VIT_00008820001	2.2409e-06	Vitis vinifera
seed78	VIT_00008821001	1.70279e-05	Vitis vinifera
seed78	VIT_00008821001	6.25e-06	Vitis vinifera
seed78	VIT_00008832001	4.7619e-06	Vitis vinifera
seed78	VIT_00008839001	2.95956e-05	Vitis vinifera
seed78	VIT_00008840001	2.95833e-05	Vitis vinifera
seed78	VIT_00008845001	1.02924e-05	Vitis vinifera
seed78	VIT_00008846001	5e-06	Vitis vinifera
seed78	VIT_00008852001	2.15615e-05	Vitis vinifera
seed78	VIT_00008869001	2.16718e-05	Vitis vinifera
seed78	VIT_00008882001	1.12045e-06	Vitis vinifera
seed78	VIT_00008885001	3.40622e-05	Vitis vinifera
seed78	VIT_00008898001	1.64846e-05	Vitis vinifera
seed78	VIT_00008902001	2.92398e-07	Vitis vinifera
seed78	VIT_00008923001	1.74439e-05	Vitis vinifera
seed78	VIT_00008923001	6.55806e-06	Vitis vinifera
seed78	VIT_00008930001	1.15364e-05	Vitis vinifera
seed78	VIT_00008934001	5.26316e-06	Vitis vinifera
seed78	VIT_00008943001	9.37289e-06	Vitis vinifera
seed78	VIT_00008954001	5.55556e-06	Vitis vinifera
seed78	VIT_00008966001	5e-06	Vitis vinifera
seed78	VIT_00008975001	6.38889e-06	Vitis vinifera
seed78	VIT_00008982001	2.67898e-05	Vitis vinifera
seed78	VIT_00008982001	4.06781e-06	Vitis vinifera
seed78	VIT_00008997001	2.92398e-07	Vitis vinifera
seed78	VIT_00009005001	5e-06	Vitis vinifera
seed78	VIT_00009018001	2.19591e-05	Vitis vinifera
seed78	VIT_00009018001	4.54545e-06	Vitis vinifera
seed78	VIT_00009018001	5.26316e-06	Vitis vinifera
seed78	VIT_00009021001	4.86111e-06	Vitis vinifera
seed78	VIT_00009024001	1.64915e-05	Vitis vinifera
seed78	VIT_00009029001	5e-06	Vitis vinifera
seed78	VIT_00009029001	2.5475e-05	Vitis vinifera
seed78	VIT_00009043001	5e-06	Vitis vinifera
seed78	VIT_00009065001	1.4787e-05	Vitis vinifera
seed78	VIT_00009065001	9.13743e-06	Vitis vinifera
seed78	VIT_00009071001	5.90909e-06	Vitis vinifera
seed78	VIT_00009104001	3.893e-06	Vitis vinifera
seed78	VIT_00009127001	1e-05	Vitis vinifera
seed78	VIT_00009143001	4.7619e-06	Vitis vinifera
seed78	VIT_00009156001	1.53453e-06	Vitis vinifera
seed78	VIT_00009184001	1.58824e-05	Vitis vinifera
seed78	VIT_00009194001	2.03175e-05	Vitis vinifera
seed78	VIT_00009194001	1.11111e-05	Vitis vinifera
seed78	VIT_00009204001	1.44488e-05	Vitis vinifera
seed78	VIT_00009206001	5.26316e-06	Vitis vinifera
seed78	VIT_00009221001	1.61455e-05	Vitis vinifera
seed78	VIT_00009231001	7.2608e-06	Vitis vinifera
seed78	VIT_00009231001	1.0101e-05	Vitis vinifera
seed78	VIT_00009258001	5.88235e-06	Vitis vinifera
seed78	VIT_00009258001	3.30444e-05	Vitis vinifera
seed78	VIT_00009264001	9.7619e-06	Vitis vinifera
seed78	VIT_00009267001	4.02103e-06	Vitis vinifera
seed78	VIT_00009282001	1.97075e-05	Vitis vinifera
seed78	VIT_00009297001	5.02924e-06	Vitis vinifera
seed78	VIT_00009311001	9.51248e-06	Vitis vinifera
seed78	VIT_00009342001	9.16667e-06	Vitis vinifera
seed78	VIT_00009367001	2.16667e-05	Vitis vinifera
seed78	VIT_00009367001	1e-05	Vitis vinifera
seed78	VIT_00009368001	5.55556e-06	Vitis vinifera
seed78	VIT_00009374001	1.0119e-06	Vitis vinifera
seed78	VIT_00009374001	2.38095e-06	Vitis vinifera
seed78	VIT_00009379001	9.36221e-05	Vitis vinifera
seed78	VIT_00009441001	7.21925e-06	Vitis vinifera
seed78	VIT_00009465001	7.69841e-06	Vitis vinifera
seed78	VIT_00009475001	5.0887e-06	Vitis vinifera
seed78	VIT_00009489001	5.22876e-06	Vitis vinifera
seed78	VIT_00009556001	1.11111e-05	Vitis vinifera
seed78	VIT_00009563001	9.11593e-07	Vitis vinifera
seed78	VIT_00009569001	9.72222e-06	Vitis vinifera
seed78	VIT_00009578001	6.25e-06	Vitis vinifera
seed78	VIT_00009616001	1.5098e-05	Vitis vinifera
seed78	VIT_00009625001	2.00501e-05	Vitis vinifera
seed78	VIT_00009643001	1.60059e-05	Vitis vinifera
seed78	VIT_00009644001	1.08333e-05	Vitis vinifera
seed78	VIT_00009645001	1.17011e-05	Vitis vinifera
seed78	VIT_00009698001	9.39542e-06	Vitis vinifera
seed78	VIT_00009707001	1.25e-06	Vitis vinifera
seed78	VIT_00009727001	1e-05	Vitis vinifera
seed78	VIT_00009736001	5.79365e-06	Vitis vinifera
seed78	VIT_00009736001	6.9684e-06	Vitis vinifera
seed78	VIT_00009743001	5.26316e-06	Vitis vinifera
seed78	VIT_00009830001	7.93651e-07	Vitis vinifera
seed78	VIT_00009832001	1.07843e-05	Vitis vinifera
seed78	VIT_00009888001	5.88235e-06	Vitis vinifera
seed78	VIT_00009900001	8.87427e-06	Vitis vinifera
seed78	VIT_00009902001	1.04919e-05	Vitis vinifera
seed78	VIT_00009902001	5.48276e-05	Vitis vinifera
seed78	VIT_00009912001	5.17598e-06	Vitis vinifera
seed78	VIT_00009916001	1.58187e-05	Vitis vinifera
seed78	VIT_00009950001	2.38095e-07	Vitis vinifera
seed78	VIT_00009974001	5.62196e-05	Vitis vinifera
seed78	VIT_00009974001	1.43541e-05	Vitis vinifera
seed78	VIT_00009984001	1.46402e-05	Vitis vinifera
seed78	VIT_00010020001	7.93651e-07	Vitis vinifera
seed78	VIT_00010048001	5.55556e-07	Vitis vinifera
seed78	VIT_00010051001	4.14271e-06	Vitis vinifera
seed78	VIT_00010051001	5.26316e-06	Vitis vinifera
seed78	VIT_00010096001	2.57955e-05	Vitis vinifera
seed78	VIT_00010102001	1.11111e-05	Vitis vinifera
seed78	VIT_00010114001	4.34783e-06	Vitis vinifera
seed78	VIT_00010126001	1.53175e-05	Vitis vinifera
seed78	VIT_00010170001	5.88534e-07	Vitis vinifera
seed78	VIT_00010181001	1.3701e-05	Vitis vinifera
seed78	VIT_00010189001	1.11111e-05	Vitis vinifera
seed78	VIT_00010206001	3.3584e-06	Vitis vinifera
seed78	VIT_00010232001	6.51717e-05	Vitis vinifera
seed78	VIT_00010232001	2.75385e-05	Vitis vinifera
seed78	VIT_00010242001	1.98973e-05	Vitis vinifera
seed78	VIT_00010243001	5.49192e-06	Vitis vinifera
seed78	VIT_00010252001	3.07283e-05	Vitis vinifera
seed78	VIT_00010270001	4.14271e-06	Vitis vinifera
seed78	VIT_00010274001	5e-06	Vitis vinifera
seed78	VIT_00010284001	5.26316e-06	Vitis vinifera
seed78	VIT_00010308001	1.89574e-05	Vitis vinifera
seed78	VIT_00010318001	6.94444e-07	Vitis vinifera
seed78	VIT_00010320001	1.125e-05	Vitis vinifera
seed78	VIT_00010321001	4.7619e-06	Vitis vinifera
seed78	VIT_00010337001	2.24854e-05	Vitis vinifera
seed78	VIT_00010337001	1.12733e-05	Vitis vinifera
seed78	VIT_00010346001	1.934e-05	Vitis vinifera
seed78	VIT_00010364001	6.25e-06	Vitis vinifera
seed78	VIT_00010378001	2.51786e-05	Vitis vinifera
seed78	VIT_00010382001	5.55556e-06	Vitis vinifera
seed78	VIT_00010439001	5.55556e-06	Vitis vinifera
seed78	VIT_00010454001	2.19935e-05	Vitis vinifera
seed78	VIT_00010482001	3.26797e-07	Vitis vinifera
seed78	VIT_00010498001	1.10347e-05	Vitis vinifera
seed78	VIT_00010500001	1.03175e-05	Vitis vinifera
seed78	VIT_00010501001	5.55556e-06	Vitis vinifera
seed78	VIT_00010525001	1.07779e-05	Vitis vinifera
seed78	VIT_00010550001	5.26316e-06	Vitis vinifera
seed78	VIT_00010568001	1.53268e-05	Vitis vinifera
seed78	VIT_00010568001	7.64706e-06	Vitis vinifera
seed78	VIT_00010568001	5.65032e-06	Vitis vinifera
seed78	VIT_00010574001	5.79786e-05	Vitis vinifera
seed78	VIT_00010574001	4.7179e-05	Vitis vinifera
seed78	VIT_00010574001	1.02632e-05	Vitis vinifera
seed78	VIT_00010582001	1.11748e-05	Vitis vinifera
seed78	VIT_00010616001	7.15103e-08	Vitis vinifera
seed78	VIT_00010624001	1.17977e-05	Vitis vinifera
seed78	VIT_00010629001	1.12045e-06	Vitis vinifera
seed78	VIT_00010640001	4.34783e-06	Vitis vinifera
seed78	VIT_00010642001	6.38361e-06	Vitis vinifera
seed78	VIT_00010644001	5.88235e-06	Vitis vinifera
seed78	VIT_00010703001	5.43248e-07	Vitis vinifera
seed78	VIT_00010737001	1.77014e-05	Vitis vinifera
seed78	VIT_00010765001	1.11022e-20	Vitis vinifera
seed78	VIT_00010795001	2.34232e-05	Vitis vinifera
seed78	VIT_00010797001	1.22222e-05	Vitis vinifera
seed78	VIT_00010840001	1.00251e-05	Vitis vinifera
seed78	VIT_00010844001	5.01253e-07	Vitis vinifera
seed78	VIT_00010854001	1.5e-05	Vitis vinifera
seed78	VIT_00010859001	4.11862e-05	Vitis vinifera
seed78	VIT_00010867001	1.11111e-05	Vitis vinifera
seed78	VIT_00010925001	5.26316e-06	Vitis vinifera
seed78	VIT_00010974001	4.7619e-06	Vitis vinifera
seed78	VIT_00010978001	1.06443e-05	Vitis vinifera
seed78	VIT_00010993001	2.03175e-05	Vitis vinifera
seed78	VIT_00010999001	5.26316e-06	Vitis vinifera
seed78	VIT_00011009001	9.09091e-06	Vitis vinifera
seed78	VIT_00011038001	2.10953e-05	Vitis vinifera
seed78	VIT_00011073001	1.55263e-05	Vitis vinifera
seed78	VIT_00011076001	1.08824e-05	Vitis vinifera
seed78	VIT_00011079001	1.55263e-05	Vitis vinifera
seed78	VIT_00011082001	4.27632e-06	Vitis vinifera
seed78	VIT_00011116001	9.61098e-06	Vitis vinifera
seed78	VIT_00011117001	1.90476e-06	Vitis vinifera
seed78	VIT_00011125001	1.32186e-05	Vitis vinifera
seed78	VIT_00011181001	1.73955e-05	Vitis vinifera
seed78	VIT_00011181001	1.66667e-05	Vitis vinifera
seed78	VIT_00011183001	5e-06	Vitis vinifera
seed78	VIT_00011216001	1.77778e-05	Vitis vinifera
seed78	VIT_00011279001	9.64396e-06	Vitis vinifera
seed78	VIT_00011282001	1e-05	Vitis vinifera
seed78	VIT_00011282001	8.72813e-08	Vitis vinifera
seed78	VIT_00011284001	9.78971e-07	Vitis vinifera
seed78	VIT_00011287001	4.68954e-05	Vitis vinifera
seed78	VIT_00011360001	2.0101e-05	Vitis vinifera
seed78	VIT_00011384001	4.54545e-06	Vitis vinifera
seed78	VIT_00011395001	1.56798e-05	Vitis vinifera
seed78	VIT_00011401001	3.46241e-05	Vitis vinifera
seed78	VIT_00011412001	1.64788e-05	Vitis vinifera
seed78	VIT_00011412001	2.26879e-05	Vitis vinifera
seed78	VIT_00011415001	5.81871e-06	Vitis vinifera
seed78	VIT_00011415001	1.18755e-05	Vitis vinifera
seed78	VIT_00011415001	5.00927e-05	Vitis vinifera
seed78	VIT_00011419001	5.79114e-05	Vitis vinifera
seed78	VIT_00011434001	3.42501e-06	Vitis vinifera
seed78	VIT_00011435001	4.14822e-05	Vitis vinifera
seed78	VIT_00011435001	3.08945e-07	Vitis vinifera
seed78	VIT_00011458001	1.30435e-05	Vitis vinifera
seed78	VIT_00011468001	1.61455e-05	Vitis vinifera
seed78	VIT_00011471001	1.559e-05	Vitis vinifera
seed78	VIT_00011476001	6.02241e-06	Vitis vinifera
seed78	VIT_00011480001	5.16465e-06	Vitis vinifera
seed78	VIT_00011480001	2.72222e-05	Vitis vinifera
seed78	VIT_00011481001	1.11455e-05	Vitis vinifera
seed78	VIT_00011492001	6.39271e-06	Vitis vinifera
seed78	VIT_00011496001	1.19746e-05	Vitis vinifera
seed78	VIT_00011505001	1.08824e-05	Vitis vinifera
seed78	VIT_00011527001	4.73684e-06	Vitis vinifera
seed78	VIT_00011540001	7.13235e-06	Vitis vinifera
seed78	VIT_00011544001	4.52381e-06	Vitis vinifera
seed78	VIT_00011589001	1.44444e-05	Vitis vinifera
seed78	VIT_00011589001	2.18617e-05	Vitis vinifera
seed78	VIT_00011598001	5.55556e-06	Vitis vinifera
seed78	VIT_00011602001	1.27778e-05	Vitis vinifera
seed78	VIT_00011646001	1.43729e-05	Vitis vinifera
seed78	VIT_00011657001	5.26316e-06	Vitis vinifera
seed78	VIT_00011669001	6.71129e-06	Vitis vinifera
seed78	VIT_00011675001	4.12758e-05	Vitis vinifera
seed78	VIT_00011676001	1.55147e-05	Vitis vinifera
seed78	VIT_00011683001	3.42501e-06	Vitis vinifera
seed78	VIT_00011704001	2.2193e-05	Vitis vinifera
seed78	VIT_00011716001	1.60879e-05	Vitis vinifera
seed78	VIT_00011718001	4.46951e-06	Vitis vinifera
seed78	VIT_00011728001	7.99018e-05	Vitis vinifera
seed78	VIT_00011728001	1.36911e-05	Vitis vinifera
seed78	VIT_00011728001	4.71498e-05	Vitis vinifera
seed78	VIT_00011733001	2.56816e-05	Vitis vinifera
seed78	VIT_00011734001	1.82341e-05	Vitis vinifera
seed78	VIT_00011739001	1.63334e-05	Vitis vinifera
seed78	VIT_00011740001	5.65657e-06	Vitis vinifera
seed78	VIT_00011742001	5e-06	Vitis vinifera
seed78	VIT_00011742001	6.94444e-07	Vitis vinifera
seed78	VIT_00011747001	2.83929e-05	Vitis vinifera
seed78	VIT_00011768001	3.54102e-05	Vitis vinifera
seed78	VIT_00011783001	1.07644e-05	Vitis vinifera
seed78	VIT_00011785001	1.05263e-05	Vitis vinifera
seed78	VIT_00011788001	2.07895e-05	Vitis vinifera
seed78	VIT_00011797001	1.61455e-05	Vitis vinifera
seed78	VIT_00011821001	1.14379e-05	Vitis vinifera
seed78	VIT_00011828001	1.15132e-05	Vitis vinifera
seed78	VIT_00011835001	8.69465e-06	Vitis vinifera
seed78	VIT_00011848001	6.66667e-06	Vitis vinifera
seed78	VIT_00011853001	3.27871e-05	Vitis vinifera
seed78	VIT_00011858001	2.54919e-05	Vitis vinifera
seed78	VIT_00011895001	1.12751e-05	Vitis vinifera
seed78	VIT_00011905001	6.94444e-07	Vitis vinifera
seed78	VIT_00011913001	1e-05	Vitis vinifera
seed78	VIT_00011918001	4.95885e-05	Vitis vinifera
seed78	VIT_00011918001	7.38304e-05	Vitis vinifera
seed78	VIT_00011918001	2.87777e-05	Vitis vinifera
seed78	VIT_00011940001	1.05263e-05	Vitis vinifera
seed78	VIT_00011946001	3.09448e-05	Vitis vinifera
seed78	VIT_00011955001	9.90712e-06	Vitis vinifera
seed78	VIT_00011959001	5.55556e-06	Vitis vinifera
seed78	VIT_00011971001	5.31746e-06	Vitis vinifera
seed78	VIT_00011972001	6.20773e-06	Vitis vinifera
seed78	VIT_00012058001	4.7619e-06	Vitis vinifera
seed78	VIT_00012063001	5.6308e-06	Vitis vinifera
seed78	VIT_00012075001	5.01253e-07	Vitis vinifera
seed78	VIT_00012082001	3.47204e-05	Vitis vinifera
seed78	VIT_00012083001	1.10119e-05	Vitis vinifera
seed78	VIT_00012092001	1.64605e-05	Vitis vinifera
seed78	VIT_00012108001	6.66667e-06	Vitis vinifera
seed78	VIT_00012111001	5.55556e-07	Vitis vinifera
seed78	VIT_00012113001	1.14379e-05	Vitis vinifera
seed78	VIT_00012120001	1.73611e-05	Vitis vinifera
seed78	VIT_00012131001	2.22566e-05	Vitis vinifera
seed78	VIT_00012153001	1.2482e-06	Vitis vinifera
seed78	VIT_00012158001	1.5e-05	Vitis vinifera
seed78	VIT_00012172001	5.55556e-06	Vitis vinifera
seed78	VIT_00012196001	9.21866e-06	Vitis vinifera
seed78	VIT_00012203001	1.11871e-05	Vitis vinifera
seed78	VIT_00012212001	1.22222e-05	Vitis vinifera
seed78	VIT_00012230001	4.79608e-07	Vitis vinifera
seed78	VIT_00012234001	5.55556e-06	Vitis vinifera
seed78	VIT_00012244001	3.22274e-05	Vitis vinifera
seed78	VIT_00012401001	6.34921e-06	Vitis vinifera
seed78	VIT_00012407001	9.80861e-06	Vitis vinifera
seed78	VIT_00012409001	2.79511e-05	Vitis vinifera
seed78	VIT_00012462001	5e-06	Vitis vinifera
seed78	VIT_00012510001	2.10721e-05	Vitis vinifera
seed78	VIT_00012511001	1.55013e-05	Vitis vinifera
seed78	VIT_00012518001	4.60956e-06	Vitis vinifera
seed78	VIT_00012522001	3.29218e-05	Vitis vinifera
seed78	VIT_00012539001	3.4389e-05	Vitis vinifera
seed78	VIT_00012539001	6.52366e-06	Vitis vinifera
seed78	VIT_00012566001	1.69298e-05	Vitis vinifera
seed78	VIT_00012632001	2.03863e-05	Vitis vinifera
seed78	VIT_00012646001	4.54545e-06	Vitis vinifera
seed78	VIT_00012658001	9.30736e-06	Vitis vinifera
seed78	VIT_00012666001	4.16667e-07	Vitis vinifera
seed78	VIT_00012684001	5.2381e-06	Vitis vinifera
seed78	VIT_00012704001	5.3811e-06	Vitis vinifera
seed78	VIT_00012712001	4.78355e-06	Vitis vinifera
seed78	VIT_00012714001	2.58981e-05	Vitis vinifera
seed78	VIT_00012731001	2.2291e-05	Vitis vinifera
seed78	VIT_00012731001	1.58531e-05	Vitis vinifera
seed78	VIT_00012762001	1.7098e-05	Vitis vinifera
seed78	VIT_00012792001	1.50794e-05	Vitis vinifera
seed78	VIT_00012810001	1.49733e-05	Vitis vinifera
seed78	VIT_00012833001	1.19298e-05	Vitis vinifera
seed78	VIT_00012837001	6.25e-06	Vitis vinifera
seed78	VIT_00012846001	2.48016e-06	Vitis vinifera
seed78	VIT_00012857001	2.92398e-07	Vitis vinifera
seed78	VIT_00012857001	1.3025e-07	Vitis vinifera
seed78	VIT_00012865001	1.11111e-05	Vitis vinifera
seed78	VIT_00012865001	3.13993e-05	Vitis vinifera
seed78	VIT_00012876001	2.18306e-05	Vitis vinifera
seed78	VIT_00012920001	1.33333e-05	Vitis vinifera
seed78	VIT_00012941001	5.88235e-06	Vitis vinifera
seed78	VIT_00012964001	6.25e-06	Vitis vinifera
seed78	VIT_00012987001	2.06566e-05	Vitis vinifera
seed78	VIT_00013142001	1.11022e-20	Vitis vinifera
seed78	VIT_00013146001	2.07989e-05	Vitis vinifera
seed78	VIT_00013178001	5.88235e-06	Vitis vinifera
seed78	VIT_00013189001	9.7619e-06	Vitis vinifera
seed78	VIT_00013199001	1.50251e-05	Vitis vinifera
seed78	VIT_00013200001	5.31746e-06	Vitis vinifera
seed78	VIT_00013202001	1.59617e-05	Vitis vinifera
seed78	VIT_00013215001	1.60207e-05	Vitis vinifera
seed78	VIT_00013215001	1.85046e-06	Vitis vinifera
seed78	VIT_00013216001	5e-06	Vitis vinifera
seed78	VIT_00013228001	1.90476e-06	Vitis vinifera
seed78	VIT_00013233001	7.17703e-07	Vitis vinifera
seed78	VIT_00013247001	1.125e-05	Vitis vinifera
seed78	VIT_00013278001	1.00251e-05	Vitis vinifera
seed78	VIT_00013288001	7.3296e-06	Vitis vinifera
seed78	VIT_00013315001	1e-05	Vitis vinifera
seed78	VIT_00013330001	8.51449e-06	Vitis vinifera
seed78	VIT_00013358001	3.13136e-05	Vitis vinifera
seed78	VIT_00013359001	4.46951e-06	Vitis vinifera
seed78	VIT_00013365001	3.34314e-05	Vitis vinifera
seed78	VIT_00013373001	1.55686e-05	Vitis vinifera
seed78	VIT_00013388001	1.20915e-05	Vitis vinifera
seed78	VIT_00013398001	5.26316e-06	Vitis vinifera
seed78	VIT_00013426001	2.63158e-07	Vitis vinifera
seed78	VIT_00013430001	3.26099e-07	Vitis vinifera
seed78	VIT_00013438001	1.81046e-05	Vitis vinifera
seed78	VIT_00013445001	1.40132e-05	Vitis vinifera
seed78	VIT_00013469001	2.20343e-05	Vitis vinifera
seed78	VIT_00013479001	9.7619e-06	Vitis vinifera
seed78	VIT_00013528001	5e-06	Vitis vinifera
seed78	VIT_00013545001	1.67647e-05	Vitis vinifera
seed78	VIT_00013545001	2.13993e-05	Vitis vinifera
seed78	VIT_00013566001	1.03175e-05	Vitis vinifera
seed78	VIT_00013567001	3.26797e-07	Vitis vinifera
seed78	VIT_00013568001	5.55556e-07	Vitis vinifera
seed78	VIT_00013658001	1.16468e-05	Vitis vinifera
seed78	VIT_00013674001	2.38095e-07	Vitis vinifera
seed78	VIT_00013678001	3.70092e-05	Vitis vinifera
seed78	VIT_00013678001	2.83478e-05	Vitis vinifera
seed78	VIT_00013682001	1.42063e-05	Vitis vinifera
seed78	VIT_00013686001	4.54545e-06	Vitis vinifera
seed78	VIT_00013712001	4.35157e-06	Vitis vinifera
seed78	VIT_00013712001	5.95238e-07	Vitis vinifera
seed78	VIT_00013741001	4.44444e-06	Vitis vinifera
seed78	VIT_00013755001	6.05117e-05	Vitis vinifera
seed78	VIT_00013755001	5.75699e-05	Vitis vinifera
seed78	VIT_00013765001	1.22911e-05	Vitis vinifera
seed78	VIT_00013765001	5e-06	Vitis vinifera
seed78	VIT_00013767001	2.0101e-05	Vitis vinifera
seed78	VIT_00013796001	5.55556e-06	Vitis vinifera
seed78	VIT_00013805001	5e-06	Vitis vinifera
seed78	VIT_00013865001	4.54545e-06	Vitis vinifera
seed78	VIT_00013898001	5.0543e-06	Vitis vinifera
seed78	VIT_00013935001	1.54107e-05	Vitis vinifera
seed78	VIT_00013935001	9.34783e-06	Vitis vinifera
seed78	VIT_00013998001	1.4787e-05	Vitis vinifera
seed78	VIT_00014054001	1.61234e-05	Vitis vinifera
seed78	VIT_00014054001	1.08596e-05	Vitis vinifera
seed78	VIT_00014061001	6.17475e-06	Vitis vinifera
seed78	VIT_00014065001	2.11111e-05	Vitis vinifera
seed78	VIT_00014101001	8.82353e-07	Vitis vinifera
seed78	VIT_00014102001	1.17647e-05	Vitis vinifera
seed78	VIT_00014106001	1.43791e-06	Vitis vinifera
seed78	VIT_00014106001	5.88235e-06	Vitis vinifera
seed78	VIT_00014106001	2.38095e-07	Vitis vinifera
seed78	VIT_00014152001	1.61998e-05	Vitis vinifera
seed78	VIT_00014171001	5.55556e-06	Vitis vinifera
seed78	VIT_00014178001	4.55112e-05	Vitis vinifera
seed78	VIT_00014187001	2.60101e-05	Vitis vinifera
seed78	VIT_00014191001	1.03175e-05	Vitis vinifera
seed78	VIT_00014192001	6.19195e-07	Vitis vinifera
seed78	VIT_00014195001	3.77506e-06	Vitis vinifera
seed78	VIT_00014196001	5e-06	Vitis vinifera
seed78	VIT_00014205001	4.05543e-06	Vitis vinifera
seed78	VIT_00014205001	3.74749e-05	Vitis vinifera
seed78	VIT_00014220001	4.20635e-06	Vitis vinifera
seed78	VIT_00014254001	2.16718e-05	Vitis vinifera
seed78	VIT_00014293001	3.1603e-05	Vitis vinifera
seed78	VIT_00014301001	1.10119e-05	Vitis vinifera
seed78	VIT_00014334001	2.14286e-06	Vitis vinifera
seed78	VIT_00014340001	7.00512e-05	Vitis vinifera
seed78	VIT_00014340001	6.75276e-05	Vitis vinifera
seed78	VIT_00014357001	1.18056e-05	Vitis vinifera
seed78	VIT_00014359001	1.14379e-05	Vitis vinifera
seed78	VIT_00014366001	5e-06	Vitis vinifera
seed78	VIT_00014385001	7.17703e-07	Vitis vinifera
seed78	VIT_00014385001	6.66667e-06	Vitis vinifera
seed78	VIT_00014386001	1.50501e-05	Vitis vinifera
seed78	VIT_00014386001	1.55263e-05	Vitis vinifera
seed78	VIT_00014391001	1e-05	Vitis vinifera
seed78	VIT_00014413001	4.94306e-06	Vitis vinifera
seed78	VIT_00014416001	2.68429e-05	Vitis vinifera
seed78	VIT_00014434001	4.54545e-06	Vitis vinifera
seed78	VIT_00014437001	1.16688e-06	Vitis vinifera
seed78	VIT_00014441001	9.54545e-06	Vitis vinifera
seed78	VIT_00014539001	2.23684e-06	Vitis vinifera
seed78	VIT_00014539001	6.21731e-05	Vitis vinifera
seed78	VIT_00014540001	1.76097e-05	Vitis vinifera
seed78	VIT_00014553001	1.92857e-05	Vitis vinifera
seed78	VIT_00014555001	2.92398e-07	Vitis vinifera
seed78	VIT_00014573001	1.05556e-05	Vitis vinifera
seed78	VIT_00014573001	2.0873e-05	Vitis vinifera
seed78	VIT_00014646001	4.15546e-05	Vitis vinifera
seed78	VIT_00014647001	1.11111e-05	Vitis vinifera
seed78	VIT_00014660001	5.55556e-06	Vitis vinifera
seed78	VIT_00014680001	8.78879e-06	Vitis vinifera
seed78	VIT_00014685001	1.08187e-05	Vitis vinifera
seed78	VIT_00014692001	4.36309e-05	Vitis vinifera
seed78	VIT_00014697001	1.63743e-05	Vitis vinifera
seed78	VIT_00014709001	8.71212e-06	Vitis vinifera
seed78	VIT_00014718001	4e-06	Vitis vinifera
seed78	VIT_00014734001	1.14379e-05	Vitis vinifera
seed78	VIT_00014735001	1.00251e-05	Vitis vinifera
seed78	VIT_00014735001	5.26316e-06	Vitis vinifera
seed78	VIT_00014742001	6.25e-06	Vitis vinifera
seed78	VIT_00014743001	1.57895e-05	Vitis vinifera
seed78	VIT_00014745001	1.16001e-05	Vitis vinifera
seed78	VIT_00014758001	1.02632e-05	Vitis vinifera
seed78	VIT_00014773001	1.05556e-05	Vitis vinifera
seed78	VIT_00014776001	1.36093e-05	Vitis vinifera
seed78	VIT_00014850001	4.86111e-06	Vitis vinifera
seed78	VIT_00014850001	5e-06	Vitis vinifera
seed78	VIT_00014858001	3.67647e-07	Vitis vinifera
seed78	VIT_00014960001	2.15072e-05	Vitis vinifera
seed78	VIT_00014988001	8.82353e-07	Vitis vinifera
seed78	VIT_00014992001	1.99322e-05	Vitis vinifera
seed78	VIT_00015009001	4.11765e-06	Vitis vinifera
seed78	VIT_00015024001	1.06443e-05	Vitis vinifera
seed78	VIT_00015037001	1.625e-05	Vitis vinifera
seed78	VIT_00015039001	2.35294e-05	Vitis vinifera
seed78	VIT_00015048001	3.53133e-05	Vitis vinifera
seed78	VIT_00015048001	1.5894e-05	Vitis vinifera
seed78	VIT_00015048001	2.17898e-05	Vitis vinifera
seed78	VIT_00015062001	1.05681e-06	Vitis vinifera
seed78	VIT_00015066001	2.22124e-05	Vitis vinifera
seed78	VIT_00015066001	1.02632e-05	Vitis vinifera
seed78	VIT_00015069001	5e-06	Vitis vinifera
seed78	VIT_00015083001	1.11748e-05	Vitis vinifera
seed78	VIT_00015083001	1.17647e-05	Vitis vinifera
seed78	VIT_00015110001	1.11111e-05	Vitis vinifera
seed78	VIT_00015119001	1.21896e-06	Vitis vinifera
seed78	VIT_00015121001	1.23839e-06	Vitis vinifera
seed78	VIT_00015122001	2.63158e-07	Vitis vinifera
seed78	VIT_00015155001	1.20571e-05	Vitis vinifera
seed78	VIT_00015168001	1.03175e-05	Vitis vinifera
seed78	VIT_00015183001	3.43481e-05	Vitis vinifera
seed78	VIT_00015197001	4.7619e-06	Vitis vinifera
seed78	VIT_00015199001	5.78758e-06	Vitis vinifera
seed78	VIT_00015199001	1.04919e-05	Vitis vinifera
seed78	VIT_00015200001	1.88492e-05	Vitis vinifera
seed78	VIT_00015215001	4.54545e-06	Vitis vinifera
seed78	VIT_00015216001	3.28175e-05	Vitis vinifera
seed78	VIT_00015218001	3.20478e-05	Vitis vinifera
seed78	VIT_00015223001	1.11455e-05	Vitis vinifera
seed78	VIT_00015226001	2.53425e-05	Vitis vinifera
seed78	VIT_00015226001	1.15132e-05	Vitis vinifera
seed78	VIT_00015228001	1.03391e-05	Vitis vinifera
seed78	VIT_00015240001	5.26316e-06	Vitis vinifera
seed78	VIT_00015248001	2.1345e-05	Vitis vinifera
seed78	VIT_00015250001	4.54545e-06	Vitis vinifera
seed78	VIT_00015256001	1.74188e-05	Vitis vinifera
seed78	VIT_00015263001	4.34783e-06	Vitis vinifera
seed78	VIT_00015277001	1.5848e-05	Vitis vinifera
seed78	VIT_00015278001	8.0803e-05	Vitis vinifera
seed78	VIT_00015278001	4.18271e-05	Vitis vinifera
seed78	VIT_00015296001	5.88235e-06	Vitis vinifera
seed78	VIT_00015313001	2.05556e-05	Vitis vinifera
seed78	VIT_00015313001	1.02632e-05	Vitis vinifera
seed78	VIT_00015329001	5e-06	Vitis vinifera
seed78	VIT_00015344001	2.21428e-05	Vitis vinifera
seed78	VIT_00015344001	1.0101e-06	Vitis vinifera
seed78	VIT_00015352001	2.92398e-07	Vitis vinifera
seed78	VIT_00015367001	4.6189e-06	Vitis vinifera
seed78	VIT_00015371001	5.26316e-06	Vitis vinifera
seed78	VIT_00015386001	7.93651e-07	Vitis vinifera
seed78	VIT_00015386001	1.02002e-05	Vitis vinifera
seed78	VIT_00015386001	1.72566e-05	Vitis vinifera
seed78	VIT_00015386001	6.64676e-06	Vitis vinifera
seed78	VIT_00015391001	5e-06	Vitis vinifera
seed78	VIT_00015391001	5.08717e-06	Vitis vinifera
seed78	VIT_00015403001	1.02381e-05	Vitis vinifera
seed78	VIT_00015403001	5.36765e-06	Vitis vinifera
seed78	VIT_00015405001	1.5873e-05	Vitis vinifera
seed78	VIT_00015422001	1.0772e-05	Vitis vinifera
seed78	VIT_00015424001	1.56693e-05	Vitis vinifera
seed78	VIT_00015471001	1.57955e-05	Vitis vinifera
seed78	VIT_00015481001	1.89943e-05	Vitis vinifera
seed78	VIT_00015486001	1.11111e-05	Vitis vinifera
seed78	VIT_00015502001	3.26797e-07	Vitis vinifera
seed78	VIT_00015508001	2.95455e-06	Vitis vinifera
seed78	VIT_00015508001	1.25e-06	Vitis vinifera
seed78	VIT_00015541001	2.01587e-05	Vitis vinifera
seed78	VIT_00015545001	1.16667e-05	Vitis vinifera
seed78	VIT_00015550001	5.26316e-06	Vitis vinifera
seed78	VIT_00015560001	2.65675e-05	Vitis vinifera
seed78	VIT_00015590001	5.55556e-06	Vitis vinifera
seed78	VIT_00015633001	2.85066e-05	Vitis vinifera
seed78	VIT_00015639001	1.71679e-05	Vitis vinifera
seed78	VIT_00015660001	2.70157e-05	Vitis vinifera
seed78	VIT_00015663001	3.38235e-06	Vitis vinifera
seed78	VIT_00015668001	7.93651e-07	Vitis vinifera
seed78	VIT_00015676001	6.25e-06	Vitis vinifera
seed78	VIT_00015721001	7.17703e-07	Vitis vinifera
seed78	VIT_00015754001	5.16512e-06	Vitis vinifera
seed78	VIT_00015788001	1.46465e-05	Vitis vinifera
seed78	VIT_00015789001	6.51316e-06	Vitis vinifera
seed78	VIT_00015789001	1.8077e-05	Vitis vinifera
seed78	VIT_00015824001	5.26316e-06	Vitis vinifera
seed78	VIT_00015851001	5.2381e-06	Vitis vinifera
seed78	VIT_00015895001	1.55806e-05	Vitis vinifera
seed78	VIT_00015906001	1.61998e-05	Vitis vinifera
seed78	VIT_00015971001	5.31746e-06	Vitis vinifera
seed78	VIT_00015989001	2.45705e-05	Vitis vinifera
seed78	VIT_00016012001	4.03069e-05	Vitis vinifera
seed78	VIT_00016046001	5e-06	Vitis vinifera
seed78	VIT_00016057001	5.6192e-06	Vitis vinifera
seed78	VIT_00016083001	2.80581e-06	Vitis vinifera
seed78	VIT_00016123001	2.84781e-06	Vitis vinifera
seed78	VIT_00016123001	5.30493e-07	Vitis vinifera
seed78	VIT_00016128001	1.20773e-06	Vitis vinifera
seed78	VIT_00016157001	2.92398e-07	Vitis vinifera
seed78	VIT_00016164001	1.059e-05	Vitis vinifera
seed78	VIT_00016164001	2.05263e-05	Vitis vinifera
seed78	VIT_00016168001	2.71414e-06	Vitis vinifera
seed78	VIT_00016187001	2.76469e-05	Vitis vinifera
seed78	VIT_00016189001	1.06443e-05	Vitis vinifera
seed78	VIT_00016204001	2.4569e-07	Vitis vinifera
seed78	VIT_00016208001	2.58905e-05	Vitis vinifera
seed78	VIT_00016220001	8.73016e-06	Vitis vinifera
seed78	VIT_00016234001	1.12045e-06	Vitis vinifera
seed78	VIT_00016234001	4.56871e-06	Vitis vinifera
seed78	VIT_00016238001	2.27864e-05	Vitis vinifera
seed78	VIT_00016270001	5.26316e-06	Vitis vinifera
seed78	VIT_00016314001	1e-05	Vitis vinifera
seed78	VIT_00016317001	4.46951e-06	Vitis vinifera
seed78	VIT_00016345001	4.371e-06	Vitis vinifera
seed78	VIT_00016366001	2.75251e-05	Vitis vinifera
seed78	VIT_00016366001	8.15217e-06	Vitis vinifera
seed78	VIT_00016388001	4.54545e-06	Vitis vinifera
seed78	VIT_00016389001	4.92092e-05	Vitis vinifera
seed78	VIT_00016396001	2.66374e-05	Vitis vinifera
seed78	VIT_00016398001	3.1345e-05	Vitis vinifera
seed78	VIT_00016417001	1.08824e-05	Vitis vinifera
seed78	VIT_00016426001	1.57686e-05	Vitis vinifera
seed78	VIT_00016428001	3.95016e-05	Vitis vinifera
seed78	VIT_00016428001	4.7479e-05	Vitis vinifera
seed78	VIT_00016431001	5.79365e-06	Vitis vinifera
seed78	VIT_00016433001	1.11111e-05	Vitis vinifera
seed78	VIT_00016462001	9.80861e-06	Vitis vinifera
seed78	VIT_00016499001	1.27924e-06	Vitis vinifera
seed78	VIT_00016499001	5.26316e-06	Vitis vinifera
seed78	VIT_00016509001	5.55556e-07	Vitis vinifera
seed78	VIT_00016517001	7.13235e-06	Vitis vinifera
seed78	VIT_00016549001	5.13889e-06	Vitis vinifera
seed78	VIT_00016550001	5e-06	Vitis vinifera
seed78	VIT_00016556001	1.00251e-05	Vitis vinifera
seed78	VIT_00016563001	2.1463e-05	Vitis vinifera
seed78	VIT_00016569001	1.17513e-05	Vitis vinifera
seed78	VIT_00016569001	1.59834e-05	Vitis vinifera
seed78	VIT_00016577001	5.81871e-06	Vitis vinifera
seed78	VIT_00016578001	1.00251e-05	Vitis vinifera
seed78	VIT_00016585001	5.55556e-06	Vitis vinifera
seed78	VIT_00016589001	5e-06	Vitis vinifera
seed78	VIT_00016593001	5.26316e-06	Vitis vinifera
seed78	VIT_00016595001	1.26923e-05	Vitis vinifera
seed78	VIT_00016596001	3.26797e-07	Vitis vinifera
seed78	VIT_00016610001	1.42857e-05	Vitis vinifera
seed78	VIT_00016610001	6.76471e-06	Vitis vinifera
seed78	VIT_00016615001	3.99967e-05	Vitis vinifera
seed78	VIT_00016615001	2.76243e-05	Vitis vinifera
seed78	VIT_00016652001	2.11455e-05	Vitis vinifera
seed78	VIT_00016664001	1.17647e-05	Vitis vinifera
seed78	VIT_00016667001	8.47976e-06	Vitis vinifera
seed78	VIT_00016669001	2.63158e-07	Vitis vinifera
seed78	VIT_00016669001	9.14224e-06	Vitis vinifera
seed78	VIT_00016681001	3.32658e-06	Vitis vinifera
seed78	VIT_00016695001	1.25e-05	Vitis vinifera
seed78	VIT_00016697001	1.32237e-05	Vitis vinifera
seed78	VIT_00016697001	2.19935e-05	Vitis vinifera
seed78	VIT_00016697001	2.45833e-05	Vitis vinifera
seed78	VIT_00016698001	1.70197e-05	Vitis vinifera
seed78	VIT_00016712001	4.34783e-06	Vitis vinifera
seed78	VIT_00016729001	5.55556e-06	Vitis vinifera
seed78	VIT_00016739001	5.55556e-06	Vitis vinifera
seed78	VIT_00016776001	2.63158e-07	Vitis vinifera
seed78	VIT_00016777001	1.65132e-05	Vitis vinifera
seed78	VIT_00016784001	1.11111e-05	Vitis vinifera
seed78	VIT_00016795001	5.65217e-06	Vitis vinifera
seed78	VIT_00016798001	5e-06	Vitis vinifera
seed78	VIT_00016802001	1.05806e-05	Vitis vinifera
seed78	VIT_00016870001	2.2409e-05	Vitis vinifera
seed78	VIT_00016879001	2.63158e-07	Vitis vinifera
seed78	VIT_00016879001	1.00251e-05	Vitis vinifera
seed78	VIT_00016881001	7.82995e-05	Vitis vinifera
seed78	VIT_00016881001	8.32791e-05	Vitis vinifera
seed78	VIT_00016881001	2.09074e-05	Vitis vinifera
seed78	VIT_00016881001	4.79469e-05	Vitis vinifera
seed78	VIT_00016888001	1.41097e-05	Vitis vinifera
seed78	VIT_00016891001	4.54545e-07	Vitis vinifera
seed78	VIT_00016895001	4.28642e-05	Vitis vinifera
seed78	VIT_00016904001	1.44319e-06	Vitis vinifera
seed78	VIT_00016906001	7.93651e-07	Vitis vinifera
seed78	VIT_00016940001	5e-06	Vitis vinifera
seed78	VIT_00016960001	4.15925e-05	Vitis vinifera
seed78	VIT_00016977001	1.72619e-05	Vitis vinifera
seed78	VIT_00017013001	3.05147e-05	Vitis vinifera
seed78	VIT_00017036001	2.63158e-07	Vitis vinifera
seed78	VIT_00017050001	1.50423e-05	Vitis vinifera
seed78	VIT_00017070001	5.55556e-06	Vitis vinifera
seed78	VIT_00017080001	1e-05	Vitis vinifera
seed78	VIT_00017087001	2.03425e-05	Vitis vinifera
seed78	VIT_00017087001	1.05263e-05	Vitis vinifera
seed78	VIT_00017099001	5.81871e-06	Vitis vinifera
seed78	VIT_00017103001	4.91916e-07	Vitis vinifera
seed78	VIT_00017153001	4.42577e-06	Vitis vinifera
seed78	VIT_00017153001	5.87302e-06	Vitis vinifera
seed78	VIT_00017155001	1.76471e-06	Vitis vinifera
seed78	VIT_00017158001	1.59314e-05	Vitis vinifera
seed78	VIT_00017171001	2.05556e-05	Vitis vinifera
seed78	VIT_00017172001	5.55556e-06	Vitis vinifera
seed78	VIT_00017204001	9.2823e-06	Vitis vinifera
seed78	VIT_00017209001	4.7619e-06	Vitis vinifera
seed78	VIT_00017219001	5e-06	Vitis vinifera
seed78	VIT_00017240001	1.20144e-05	Vitis vinifera
seed78	VIT_00017250001	1.32356e-05	Vitis vinifera
seed78	VIT_00017278001	2.92398e-07	Vitis vinifera
seed78	VIT_00017284001	4.08467e-06	Vitis vinifera
seed78	VIT_00017295001	1.08187e-05	Vitis vinifera
seed78	VIT_00017298001	1.3087e-06	Vitis vinifera
seed78	VIT_00017300001	2.1645e-07	Vitis vinifera
seed78	VIT_00017319001	3.16743e-05	Vitis vinifera
seed78	VIT_00017323001	4.9551e-06	Vitis vinifera
seed78	VIT_00017334001	1.11111e-05	Vitis vinifera
seed78	VIT_00017334001	9.54734e-06	Vitis vinifera
seed78	VIT_00017342001	1.21324e-05	Vitis vinifera
seed78	VIT_00017494001	1.52778e-05	Vitis vinifera
seed78	VIT_00017499001	3.88889e-06	Vitis vinifera
seed78	VIT_00017522001	3.07618e-06	Vitis vinifera
seed78	VIT_00017552001	2.67303e-05	Vitis vinifera
seed78	VIT_00017647001	1.17116e-05	Vitis vinifera
seed78	VIT_00017653001	1.50794e-05	Vitis vinifera
seed78	VIT_00017672001	4.7619e-06	Vitis vinifera
seed78	VIT_00017672001	1.70822e-05	Vitis vinifera
seed78	VIT_00017680001	9.6214e-06	Vitis vinifera
seed78	VIT_00017687001	5e-06	Vitis vinifera
seed78	VIT_00017690001	4.7619e-06	Vitis vinifera
seed78	VIT_00017699001	2.69006e-05	Vitis vinifera
seed78	VIT_00017757001	9.11056e-06	Vitis vinifera
seed78	VIT_00017759001	1.45395e-05	Vitis vinifera
seed78	VIT_00017769001	3.26797e-07	Vitis vinifera
seed78	VIT_00017772001	2.05514e-05	Vitis vinifera
seed78	VIT_00017775001	1.7134e-05	Vitis vinifera
seed78	VIT_00017797001	4.30054e-05	Vitis vinifera
seed78	VIT_00017811001	7.50111e-06	Vitis vinifera
seed78	VIT_00017812001	8.12289e-06	Vitis vinifera
seed78	VIT_00017821001	2.22222e-05	Vitis vinifera
seed78	VIT_00017841001	1.07955e-05	Vitis vinifera
seed78	VIT_00017847001	2.55045e-05	Vitis vinifera
seed78	VIT_00017847001	3.77264e-05	Vitis vinifera
seed78	VIT_00017871001	5.98086e-06	Vitis vinifera
seed78	VIT_00017873001	1.8727e-05	Vitis vinifera
seed78	VIT_00017876001	1.07644e-05	Vitis vinifera
seed78	VIT_00017899001	8.56725e-06	Vitis vinifera
seed78	VIT_00017908001	1.40835e-05	Vitis vinifera
seed78	VIT_00017910001	1.05263e-05	Vitis vinifera
seed78	VIT_00017944001	1.40693e-05	Vitis vinifera
seed78	VIT_00017987001	2.45361e-05	Vitis vinifera
seed78	VIT_00017996001	6.66667e-06	Vitis vinifera
seed78	VIT_00018000001	2.11362e-05	Vitis vinifera
seed78	VIT_00018003001	9.42866e-06	Vitis vinifera
seed78	VIT_00018003001	1.05339e-05	Vitis vinifera
seed78	VIT_00018011001	5.55556e-06	Vitis vinifera
seed78	VIT_00018020001	5.88235e-06	Vitis vinifera
seed78	VIT_00018024001	2.66935e-05	Vitis vinifera
seed78	VIT_00018024001	6.3429e-05	Vitis vinifera
seed78	VIT_00018024001	2.72495e-07	Vitis vinifera
seed78	VIT_00018030001	7.99081e-06	Vitis vinifera
seed78	VIT_00018031001	9.09091e-06	Vitis vinifera
seed78	VIT_00018036001	1.88889e-05	Vitis vinifera
seed78	VIT_00018040001	7.46813e-06	Vitis vinifera
seed78	VIT_00018044001	3.02369e-05	Vitis vinifera
seed78	VIT_00018044001	2.04417e-05	Vitis vinifera
seed78	VIT_00018049001	5.55556e-07	Vitis vinifera
seed78	VIT_00018049001	5.88235e-06	Vitis vinifera
seed78	VIT_00018057001	2.20185e-05	Vitis vinifera
seed78	VIT_00018057001	5.88235e-06	Vitis vinifera
seed78	VIT_00018060001	8.76411e-06	Vitis vinifera
seed78	VIT_00018060001	3.61211e-05	Vitis vinifera
seed78	VIT_00018065001	2.96006e-05	Vitis vinifera
seed78	VIT_00018065001	1.66883e-05	Vitis vinifera
seed78	VIT_00018070001	2.97619e-06	Vitis vinifera
seed78	VIT_00018096001	1.27924e-06	Vitis vinifera
seed78	VIT_00018097001	2.03384e-05	Vitis vinifera
seed78	VIT_00018104001	5.26316e-06	Vitis vinifera
seed78	VIT_00018108001	1.09809e-05	Vitis vinifera
seed78	VIT_00018109001	1.14286e-05	Vitis vinifera
seed78	VIT_00018113001	1.02632e-05	Vitis vinifera
seed78	VIT_00018114001	1.9176e-05	Vitis vinifera
seed78	VIT_00018114001	6.36395e-08	Vitis vinifera
seed78	VIT_00018114001	5.55477e-06	Vitis vinifera
seed78	VIT_00018114001	2.92398e-07	Vitis vinifera
seed78	VIT_00018137001	2.09483e-05	Vitis vinifera
seed78	VIT_00018139001	1.05556e-05	Vitis vinifera
seed78	VIT_00018142001	7.12074e-06	Vitis vinifera
seed78	VIT_00018158001	5.23018e-06	Vitis vinifera
seed78	VIT_00018163001	4.52799e-06	Vitis vinifera
seed78	VIT_00018202001	8.47171e-06	Vitis vinifera
seed78	VIT_00018202001	2.03425e-05	Vitis vinifera
seed78	VIT_00018209001	2.36111e-05	Vitis vinifera
seed78	VIT_00018216001	1.58082e-05	Vitis vinifera
seed78	VIT_00018266001	3.26797e-07	Vitis vinifera
seed78	VIT_00018273001	1.225e-05	Vitis vinifera
seed78	VIT_00018274001	5e-06	Vitis vinifera
seed78	VIT_00018274001	2.92398e-07	Vitis vinifera
seed78	VIT_00018284001	2.87879e-06	Vitis vinifera
seed78	VIT_00018326001	2.16667e-05	Vitis vinifera
seed78	VIT_00018340001	3.82775e-06	Vitis vinifera
seed78	VIT_00018352001	2.02632e-05	Vitis vinifera
seed78	VIT_00018365001	4.7619e-06	Vitis vinifera
seed78	VIT_00018381001	3.19005e-06	Vitis vinifera
seed78	VIT_00018384001	5.26316e-06	Vitis vinifera
seed78	VIT_00018393001	5e-06	Vitis vinifera
seed78	VIT_00018452001	2.89379e-05	Vitis vinifera
seed78	VIT_00018452001	2.23611e-05	Vitis vinifera
seed78	VIT_00018475001	7.63889e-06	Vitis vinifera
seed78	VIT_00018488001	1.78006e-05	Vitis vinifera
seed78	VIT_00018517001	1.71569e-06	Vitis vinifera
seed78	VIT_00018537001	6.66667e-06	Vitis vinifera
seed78	VIT_00018596001	1.97368e-06	Vitis vinifera
seed78	VIT_00018630001	5.55556e-07	Vitis vinifera
seed78	VIT_00018630001	5.26316e-06	Vitis vinifera
seed78	VIT_00018636001	1.67303e-05	Vitis vinifera
seed78	VIT_00018654001	5.88235e-06	Vitis vinifera
seed78	VIT_00018659001	1.05556e-05	Vitis vinifera
seed78	VIT_00018727001	5.26316e-06	Vitis vinifera
seed78	VIT_00018747001	1.4487e-05	Vitis vinifera
seed78	VIT_00018758001	5.6192e-06	Vitis vinifera
seed78	VIT_00018760001	5.55556e-07	Vitis vinifera
seed78	VIT_00018764001	5.0344e-06	Vitis vinifera
seed78	VIT_00018764001	8.87164e-06	Vitis vinifera
seed78	VIT_00018767001	1.96172e-05	Vitis vinifera
seed78	VIT_00018767001	6.26114e-06	Vitis vinifera
seed78	VIT_00018773001	1.02632e-05	Vitis vinifera
seed78	VIT_00018773001	1.28122e-05	Vitis vinifera
seed78	VIT_00018781001	2.17898e-05	Vitis vinifera
seed78	VIT_00018781001	5.26316e-06	Vitis vinifera
seed78	VIT_00018785001	2.11111e-05	Vitis vinifera
seed78	VIT_00018786001	5.55556e-07	Vitis vinifera
seed78	VIT_00018799001	2.98471e-06	Vitis vinifera
seed78	VIT_00018801001	1.77924e-05	Vitis vinifera
seed78	VIT_00018802001	1.11111e-05	Vitis vinifera
seed78	VIT_00018824001	2.48337e-05	Vitis vinifera
seed78	VIT_00018832001	4.17781e-06	Vitis vinifera
seed78	VIT_00018842001	1.54278e-05	Vitis vinifera
seed78	VIT_00018845001	5.26316e-06	Vitis vinifera
seed78	VIT_00018847001	1.2605e-06	Vitis vinifera
seed78	VIT_00018850001	5.55556e-06	Vitis vinifera
seed78	VIT_00018853001	8.18691e-06	Vitis vinifera
seed78	VIT_00018853001	4.76586e-05	Vitis vinifera
seed78	VIT_00018853001	1.61596e-05	Vitis vinifera
seed78	VIT_00018854001	7.09008e-06	Vitis vinifera
seed78	VIT_00018858001	1.52882e-05	Vitis vinifera
seed78	VIT_00018858001	1.10119e-05	Vitis vinifera
seed78	VIT_00018863001	6.17475e-06	Vitis vinifera
seed78	VIT_00018876001	8.33773e-06	Vitis vinifera
seed78	VIT_00018878001	1.51122e-05	Vitis vinifera
seed78	VIT_00018916001	2.12121e-06	Vitis vinifera
seed78	VIT_00018916001	1.58824e-05	Vitis vinifera
seed78	VIT_00018921001	1.30929e-05	Vitis vinifera
seed78	VIT_00018921001	2.98203e-05	Vitis vinifera
seed78	VIT_00018930001	2.44986e-06	Vitis vinifera
seed78	VIT_00018931001	1.85884e-05	Vitis vinifera
seed78	VIT_00018934001	4.71307e-05	Vitis vinifera
seed78	VIT_00018942001	1.7278e-06	Vitis vinifera
seed78	VIT_00018955001	5e-06	Vitis vinifera
seed78	VIT_00018958001	8.65338e-06	Vitis vinifera
seed78	VIT_00018960001	4.7619e-06	Vitis vinifera
seed78	VIT_00018960001	5.55556e-06	Vitis vinifera
seed78	VIT_00018966001	5.26316e-06	Vitis vinifera
seed78	VIT_00018966001	3.62495e-05	Vitis vinifera
seed78	VIT_00018966001	4.824e-06	Vitis vinifera
seed78	VIT_00018966001	1.08187e-05	Vitis vinifera
seed78	VIT_00018966001	1.79768e-06	Vitis vinifera
seed78	VIT_00018975001	5.26316e-06	Vitis vinifera
seed78	VIT_00018992001	1.03175e-05	Vitis vinifera
seed78	VIT_00019014001	6.66667e-06	Vitis vinifera
seed78	VIT_00019024001	2.38095e-07	Vitis vinifera
seed78	VIT_00019038001	3.63819e-05	Vitis vinifera
seed78	VIT_00019051001	1.14379e-05	Vitis vinifera
seed78	VIT_00019058001	5.1582e-05	Vitis vinifera
seed78	VIT_00019058001	1.03175e-05	Vitis vinifera
seed78	VIT_00019058001	3.78122e-05	Vitis vinifera
seed78	VIT_00019061001	1.21324e-05	Vitis vinifera
seed78	VIT_00019068001	9.52381e-06	Vitis vinifera
seed78	VIT_00019077001	2.13235e-06	Vitis vinifera
seed78	VIT_00019128001	1.62751e-05	Vitis vinifera
seed78	VIT_00019128001	7.23684e-06	Vitis vinifera
seed78	VIT_00019173001	5e-06	Vitis vinifera
seed78	VIT_00019237001	1.21324e-05	Vitis vinifera
seed78	VIT_00019295001	4.14271e-06	Vitis vinifera
seed78	VIT_00019304001	1e-05	Vitis vinifera
seed78	VIT_00019304001	4.7619e-06	Vitis vinifera
seed78	VIT_00019304001	4.08467e-06	Vitis vinifera
seed78	VIT_00019325001	5.88235e-06	Vitis vinifera
seed78	VIT_00019371001	7.40876e-07	Vitis vinifera
seed78	VIT_00019390001	1.08187e-05	Vitis vinifera
seed78	VIT_00019391001	6.29316e-06	Vitis vinifera
seed78	VIT_00019394001	3.1746e-06	Vitis vinifera
seed78	VIT_00019397001	1.7448e-05	Vitis vinifera
seed78	VIT_00019399001	4.7619e-06	Vitis vinifera
seed78	VIT_00019401001	1.00251e-05	Vitis vinifera
seed78	VIT_00019413001	4.54545e-06	Vitis vinifera
seed78	VIT_00019423001	2.63158e-07	Vitis vinifera
seed78	VIT_00019444001	2.66667e-05	Vitis vinifera
seed78	VIT_00019444001	5.55556e-06	Vitis vinifera
seed78	VIT_00019445001	5.55556e-06	Vitis vinifera
seed78	VIT_00019459001	5.91533e-06	Vitis vinifera
seed78	VIT_00019467001	1.61215e-05	Vitis vinifera
seed78	VIT_00019478001	1.14397e-05	Vitis vinifera
seed78	VIT_00019481001	1.38933e-05	Vitis vinifera
seed78	VIT_00019506001	9.52381e-06	Vitis vinifera
seed78	VIT_00019515001	2.493e-05	Vitis vinifera
seed78	VIT_00019516001	3.102e-05	Vitis vinifera
seed78	VIT_00019518001	1.06099e-05	Vitis vinifera
seed78	VIT_00019529001	1.18056e-05	Vitis vinifera
seed78	VIT_00019542001	3.46084e-05	Vitis vinifera
seed78	VIT_00019552001	2.58438e-05	Vitis vinifera
seed78	VIT_00019560001	5.26316e-06	Vitis vinifera
seed78	VIT_00019606001	5.88235e-06	Vitis vinifera
seed78	VIT_00019622001	1.10528e-05	Vitis vinifera
seed78	VIT_00019635001	5e-06	Vitis vinifera
seed78	VIT_00019643001	2.76475e-05	Vitis vinifera
seed78	VIT_00019677001	1.03175e-05	Vitis vinifera
seed78	VIT_00019680001	2.1941e-05	Vitis vinifera
seed78	VIT_00019681001	6.19195e-07	Vitis vinifera
seed78	VIT_00019685001	4.7619e-06	Vitis vinifera
seed78	VIT_00019698001	4.16667e-06	Vitis vinifera
seed78	VIT_00019734001	1.14035e-05	Vitis vinifera
seed78	VIT_00019747001	5e-06	Vitis vinifera
seed78	VIT_00019758001	2.51948e-06	Vitis vinifera
seed78	VIT_00019763001	6.25e-06	Vitis vinifera
seed78	VIT_00019787001	4.13121e-05	Vitis vinifera
seed78	VIT_00019815001	1.14286e-05	Vitis vinifera
seed78	VIT_00019816001	1.61111e-05	Vitis vinifera
seed78	VIT_00019823001	1.10819e-05	Vitis vinifera
seed78	VIT_00019824001	2.24259e-05	Vitis vinifera
seed78	VIT_00019824001	2.91458e-05	Vitis vinifera
seed78	VIT_00019850001	1.40442e-05	Vitis vinifera
seed78	VIT_00019850001	4.54545e-06	Vitis vinifera
seed78	VIT_00019856001	1.4881e-06	Vitis vinifera
seed78	VIT_00019875001	1.65266e-05	Vitis vinifera
seed78	VIT_00019878001	1.10119e-05	Vitis vinifera
seed78	VIT_00019887001	3.21507e-06	Vitis vinifera
seed78	VIT_00019892001	3.6631e-06	Vitis vinifera
seed78	VIT_00019894001	4.86111e-06	Vitis vinifera
seed78	VIT_00019914001	1e-05	Vitis vinifera
seed78	VIT_00019914001	2.92167e-05	Vitis vinifera
seed78	VIT_00019914001	5.16465e-06	Vitis vinifera
seed78	VIT_00019918001	5.83333e-06	Vitis vinifera
seed78	VIT_00019923001	1.11111e-06	Vitis vinifera
seed78	VIT_00019941001	5.55556e-06	Vitis vinifera
seed78	VIT_00019941001	4.76061e-05	Vitis vinifera
seed78	VIT_00019972001	2.07453e-05	Vitis vinifera
seed78	VIT_00019972001	1.48955e-05	Vitis vinifera
seed78	VIT_00019982001	4.08993e-06	Vitis vinifera
seed78	VIT_00020014001	1.09576e-05	Vitis vinifera
seed78	VIT_00020018001	1.03811e-05	Vitis vinifera
seed78	VIT_00020056001	1.5848e-05	Vitis vinifera
seed78	VIT_00020056001	5.76441e-06	Vitis vinifera
seed78	VIT_00020063001	2.63158e-07	Vitis vinifera
seed78	VIT_00020070001	1.75e-05	Vitis vinifera
seed78	VIT_00020080001	5.02924e-06	Vitis vinifera
seed78	VIT_00020097001	4.44444e-06	Vitis vinifera
seed78	VIT_00020111001	5.88235e-06	Vitis vinifera
seed78	VIT_00020131001	2.62431e-06	Vitis vinifera
seed78	VIT_00020131001	5.90909e-06	Vitis vinifera
seed78	VIT_00020171001	5.02506e-06	Vitis vinifera
seed78	VIT_00020186001	2.15266e-05	Vitis vinifera
seed78	VIT_00020186001	7.19716e-06	Vitis vinifera
seed78	VIT_00020215001	6.17475e-06	Vitis vinifera
seed78	VIT_00020224001	9.33242e-06	Vitis vinifera
seed78	VIT_00020258001	9.2816e-06	Vitis vinifera
seed78	VIT_00020361001	1.5691e-05	Vitis vinifera
seed78	VIT_00020397001	2.02882e-05	Vitis vinifera
seed78	VIT_00020410001	1.68306e-05	Vitis vinifera
seed78	VIT_00020410001	2.15733e-05	Vitis vinifera
seed78	VIT_00020441001	4.51965e-05	Vitis vinifera
seed78	VIT_00020456001	7.66917e-06	Vitis vinifera
seed78	VIT_00020549001	5.88235e-06	Vitis vinifera
seed78	VIT_00020550001	1.02235e-05	Vitis vinifera
seed78	VIT_00020553001	7.41541e-06	Vitis vinifera
seed78	VIT_00020553001	3.26797e-07	Vitis vinifera
seed78	VIT_00020576001	3.76786e-05	Vitis vinifera
seed78	VIT_00020576001	1.02632e-05	Vitis vinifera
seed78	VIT_00020581001	7.54902e-06	Vitis vinifera
seed78	VIT_00020599001	9.86842e-07	Vitis vinifera
seed78	VIT_00020613001	5.52632e-06	Vitis vinifera
seed78	VIT_00020614001	1.40351e-06	Vitis vinifera
seed78	VIT_00020614001	2.5447e-05	Vitis vinifera
seed78	VIT_00020622001	1.49697e-05	Vitis vinifera
seed78	VIT_00020649001	4.68137e-05	Vitis vinifera
seed78	VIT_00020664001	1.55132e-05	Vitis vinifera
seed78	VIT_00020689001	7.10131e-06	Vitis vinifera
seed78	VIT_00020701001	2.14379e-05	Vitis vinifera
seed78	VIT_00020705001	2.18968e-05	Vitis vinifera
seed78	VIT_00020705001	6.03175e-06	Vitis vinifera
seed78	VIT_00020705001	5.88235e-06	Vitis vinifera
seed78	VIT_00020707001	7.17703e-07	Vitis vinifera
seed78	VIT_00020740001	1.91388e-07	Vitis vinifera
seed78	VIT_00020757001	6.19195e-07	Vitis vinifera
seed78	VIT_00020796001	9.85061e-06	Vitis vinifera
seed78	VIT_00020798001	1.17303e-05	Vitis vinifera
seed78	VIT_00020805001	1.32336e-05	Vitis vinifera
seed78	VIT_00020832001	2.15909e-06	Vitis vinifera
seed78	VIT_00020832001	2.14379e-05	Vitis vinifera
seed78	VIT_00020835001	1.43541e-05	Vitis vinifera
seed78	VIT_00020836001	5.88235e-06	Vitis vinifera
seed78	VIT_00020855001	5.26316e-06	Vitis vinifera
seed78	VIT_00020855001	1.54062e-05	Vitis vinifera
seed78	VIT_00020922001	1.88982e-05	Vitis vinifera
seed78	VIT_00020924001	4.7619e-06	Vitis vinifera
seed78	VIT_00020924001	4.89551e-06	Vitis vinifera
seed78	VIT_00020935001	5.55556e-06	Vitis vinifera
seed78	VIT_00020988001	1e-05	Vitis vinifera
seed78	VIT_00020994001	3.03028e-05	Vitis vinifera
seed78	VIT_00020994001	4.48109e-05	Vitis vinifera
seed78	VIT_00021031001	5e-06	Vitis vinifera
seed78	VIT_00021040001	3.26797e-07	Vitis vinifera
seed78	VIT_00021041001	3.15106e-05	Vitis vinifera
seed78	VIT_00021041001	1.40909e-05	Vitis vinifera
seed78	VIT_00021053001	1.15132e-05	Vitis vinifera
seed78	VIT_00021055001	4.16667e-06	Vitis vinifera
seed78	VIT_00021063001	5.55556e-06	Vitis vinifera
seed78	VIT_00021092001	1.05339e-05	Vitis vinifera
seed78	VIT_00021092001	5.6192e-06	Vitis vinifera
seed78	VIT_00021096001	1.57955e-05	Vitis vinifera
seed78	VIT_00021120001	8.88889e-06	Vitis vinifera
seed78	VIT_00021126001	1.63102e-05	Vitis vinifera
seed78	VIT_00021128001	4.54545e-06	Vitis vinifera
seed78	VIT_00021128001	1.63743e-05	Vitis vinifera
seed78	VIT_00021134001	2.22859e-05	Vitis vinifera
seed78	VIT_00021139001	1.46248e-05	Vitis vinifera
seed78	VIT_00021139001	3.79616e-05	Vitis vinifera
seed78	VIT_00021170001	8.82353e-07	Vitis vinifera
seed78	VIT_00021187001	2.2804e-05	Vitis vinifera
seed78	VIT_00021211001	1.54064e-05	Vitis vinifera
seed78	VIT_00021218001	6.40351e-06	Vitis vinifera
seed78	VIT_00021224001	1.02165e-05	Vitis vinifera
seed78	VIT_00021226001	5.97222e-06	Vitis vinifera
seed78	VIT_00021232001	1.56443e-05	Vitis vinifera
seed78	VIT_00021233001	2.36853e-05	Vitis vinifera
seed78	VIT_00021299001	4.25306e-06	Vitis vinifera
seed78	VIT_00021299001	9.69827e-06	Vitis vinifera
seed78	VIT_00021378001	4.7619e-06	Vitis vinifera
seed78	VIT_00021399001	1.11455e-05	Vitis vinifera
seed78	VIT_00021402001	8.35059e-06	Vitis vinifera
seed78	VIT_00021410001	3.62042e-05	Vitis vinifera
seed78	VIT_00021410001	1.00543e-05	Vitis vinifera
seed78	VIT_00021410001	5.55556e-06	Vitis vinifera
seed78	VIT_00021433001	1.13043e-05	Vitis vinifera
seed78	VIT_00021443001	3.62484e-05	Vitis vinifera
seed78	VIT_00021504001	5.95238e-07	Vitis vinifera
seed78	VIT_00021525001	9.15616e-06	Vitis vinifera
seed78	VIT_00021526001	6.2844e-06	Vitis vinifera
seed78	VIT_00021529001	2.92398e-07	Vitis vinifera
seed78	VIT_00021529001	1.40867e-06	Vitis vinifera
seed78	VIT_00021541001	1e-05	Vitis vinifera
seed78	VIT_00021543001	2.07895e-05	Vitis vinifera
seed78	VIT_00021555001	1.0101e-05	Vitis vinifera
seed78	VIT_00021579001	3.32142e-05	Vitis vinifera
seed78	VIT_00021584001	6.94444e-07	Vitis vinifera
seed78	VIT_00021588001	4.7619e-06	Vitis vinifera
seed78	VIT_00021609001	5.52632e-06	Vitis vinifera
seed78	VIT_00021615001	1.19392e-05	Vitis vinifera
seed78	VIT_00021627001	1.41894e-05	Vitis vinifera
seed78	VIT_00021628001	1.50452e-06	Vitis vinifera
seed78	VIT_00021650001	4.15827e-05	Vitis vinifera
seed78	VIT_00021660001	5.0543e-06	Vitis vinifera
seed78	VIT_00021660001	2.16588e-05	Vitis vinifera
seed78	VIT_00021669001	1.33824e-05	Vitis vinifera
seed78	VIT_00021685001	5e-06	Vitis vinifera
seed78	VIT_00021723001	4.29505e-06	Vitis vinifera
seed78	VIT_00021734001	5.88235e-06	Vitis vinifera
seed78	VIT_00021751001	1.68808e-05	Vitis vinifera
seed78	VIT_00021784001	4.7619e-06	Vitis vinifera
seed78	VIT_00021790001	1.11455e-05	Vitis vinifera
seed78	VIT_00021790001	1.70279e-05	Vitis vinifera
seed78	VIT_00021828001	2.04703e-05	Vitis vinifera
seed78	VIT_00021867001	1.71324e-05	Vitis vinifera
seed78	VIT_00021871001	1.0101e-05	Vitis vinifera
seed78	VIT_00021896001	1.7406e-05	Vitis vinifera
seed78	VIT_00021896001	1.86279e-05	Vitis vinifera
seed78	VIT_00021908001	4.73684e-06	Vitis vinifera
seed78	VIT_00021912001	5e-06	Vitis vinifera
seed78	VIT_00021949001	2.61784e-05	Vitis vinifera
seed78	VIT_00021959001	1.13836e-05	Vitis vinifera
seed78	VIT_00021973001	1.02089e-05	Vitis vinifera
seed78	VIT_00022036001	5.55556e-06	Vitis vinifera
seed78	VIT_00022056001	1.08187e-05	Vitis vinifera
seed78	VIT_00022058001	7.23684e-06	Vitis vinifera
seed78	VIT_00022098001	1.125e-05	Vitis vinifera
seed78	VIT_00022100001	3.39806e-05	Vitis vinifera
seed78	VIT_00022100001	3.43481e-05	Vitis vinifera
seed78	VIT_00022134001	1.58531e-05	Vitis vinifera
seed78	VIT_00022141001	2.94256e-05	Vitis vinifera
seed78	VIT_00022189001	1.05556e-05	Vitis vinifera
seed78	VIT_00022196001	2.02882e-05	Vitis vinifera
seed78	VIT_00022197001	3.12349e-05	Vitis vinifera
seed78	VIT_00022209001	4.34783e-06	Vitis vinifera
seed78	VIT_00022209001	2.15424e-05	Vitis vinifera
seed78	VIT_00022209001	1.55934e-05	Vitis vinifera
seed78	VIT_00022215001	1.02288e-05	Vitis vinifera
seed78	VIT_00022223001	3.01316e-06	Vitis vinifera
seed78	VIT_00022223001	1.66026e-05	Vitis vinifera
seed78	VIT_00022283001	2.38095e-07	Vitis vinifera
seed78	VIT_00022284001	4.44444e-06	Vitis vinifera
seed78	VIT_00022295001	1.02882e-05	Vitis vinifera
seed78	VIT_00022301001	2.08824e-05	Vitis vinifera
seed78	VIT_00022305001	5.2924e-06	Vitis vinifera
seed78	VIT_00022305001	4.56871e-06	Vitis vinifera
seed78	VIT_00022313001	1.08824e-05	Vitis vinifera
seed78	VIT_00022350001	1.17647e-05	Vitis vinifera
seed78	VIT_00022354001	1.98337e-05	Vitis vinifera
seed78	VIT_00022366001	7.93651e-07	Vitis vinifera
seed78	VIT_00022379001	5.26316e-06	Vitis vinifera
seed78	VIT_00022390001	5.88235e-06	Vitis vinifera
seed78	VIT_00022413001	7.42424e-06	Vitis vinifera
seed78	VIT_00022422001	1.95489e-05	Vitis vinifera
seed78	VIT_00022467001	5.83592e-06	Vitis vinifera
seed78	VIT_00022480001	1.16564e-05	Vitis vinifera
seed78	VIT_00022493001	1.05556e-05	Vitis vinifera
seed78	VIT_00022501001	1.09367e-05	Vitis vinifera
seed78	VIT_00022555001	5.55556e-07	Vitis vinifera
seed78	VIT_00022586001	2.92398e-08	Vitis vinifera
seed78	VIT_00022610001	5.88235e-06	Vitis vinifera
seed78	VIT_00022631001	7.12074e-06	Vitis vinifera
seed78	VIT_00022634001	1.57895e-05	Vitis vinifera
seed78	VIT_00022675001	8.24166e-06	Vitis vinifera
seed78	VIT_00022781001	1.03175e-05	Vitis vinifera
seed78	VIT_00022785001	4.54545e-06	Vitis vinifera
seed78	VIT_00022798001	8.69565e-06	Vitis vinifera
seed78	VIT_00022798001	1.14379e-05	Vitis vinifera
seed78	VIT_00022805001	3.97759e-06	Vitis vinifera
seed78	VIT_00022807001	4.7619e-06	Vitis vinifera
seed78	VIT_00022812001	4.54545e-06	Vitis vinifera
seed78	VIT_00022813001	3.93849e-05	Vitis vinifera
seed78	VIT_00022814001	8.62461e-06	Vitis vinifera
seed78	VIT_00022814001	1.87908e-07	Vitis vinifera
seed78	VIT_00022828001	1.71679e-05	Vitis vinifera
seed78	VIT_00022828001	9.68137e-06	Vitis vinifera
seed78	VIT_00022846001	3.16685e-05	Vitis vinifera
seed78	VIT_00022882001	1.2406e-05	Vitis vinifera
seed78	VIT_00022893001	7.45098e-06	Vitis vinifera
seed78	VIT_00022899001	1.67647e-05	Vitis vinifera
seed78	VIT_00022917001	2.87742e-05	Vitis vinifera
seed78	VIT_00022927001	1.59834e-05	Vitis vinifera
seed78	VIT_00023006001	1.86695e-05	Vitis vinifera
seed78	VIT_00023017001	5.55556e-06	Vitis vinifera
seed78	VIT_00023109001	9.7101e-06	Vitis vinifera
seed78	VIT_00023115001	2.30409e-05	Vitis vinifera
seed78	VIT_00023135001	1.63743e-05	Vitis vinifera
seed78	VIT_00023142001	7.01717e-05	Vitis vinifera
seed78	VIT_00023153001	1.4787e-05	Vitis vinifera
seed78	VIT_00023201001	2.92398e-07	Vitis vinifera
seed78	VIT_00023212001	2.63158e-07	Vitis vinifera
seed78	VIT_00023219001	2.08824e-05	Vitis vinifera
seed78	VIT_00023227001	1.09649e-06	Vitis vinifera
seed78	VIT_00023238001	5.26316e-06	Vitis vinifera
seed78	VIT_00023238001	5.2381e-06	Vitis vinifera
seed78	VIT_00023271001	5.55556e-06	Vitis vinifera
seed78	VIT_00023319001	1.30357e-05	Vitis vinifera
seed78	VIT_00023327001	2.66082e-05	Vitis vinifera
seed78	VIT_00023343001	1.88034e-05	Vitis vinifera
seed78	VIT_00023397001	1.24824e-05	Vitis vinifera
seed78	VIT_00023441001	1.63743e-05	Vitis vinifera
seed78	VIT_00023461001	3.18657e-05	Vitis vinifera
seed78	VIT_00023530001	6.66667e-06	Vitis vinifera
seed78	VIT_00023585001	1.2549e-05	Vitis vinifera
seed78	VIT_00023585001	5.90742e-06	Vitis vinifera
seed78	VIT_00023591001	1.53718e-05	Vitis vinifera
seed78	VIT_00023592001	5.52632e-06	Vitis vinifera
seed78	VIT_00023596001	1.05556e-05	Vitis vinifera
seed78	VIT_00023600001	1.11111e-05	Vitis vinifera
seed78	VIT_00023625001	9.34783e-06	Vitis vinifera
seed78	VIT_00023629001	2.53425e-05	Vitis vinifera
seed78	VIT_00023655001	5.88235e-06	Vitis vinifera
seed78	VIT_00023657001	1.21324e-05	Vitis vinifera
seed78	VIT_00023684001	1.72222e-05	Vitis vinifera
seed78	VIT_00023716001	1.24248e-05	Vitis vinifera
seed78	VIT_00023725001	1.10119e-05	Vitis vinifera
seed78	VIT_00023726001	5.05874e-06	Vitis vinifera
seed78	VIT_00023736001	1.60819e-05	Vitis vinifera
seed78	VIT_00023789001	5.78384e-06	Vitis vinifera
seed78	VIT_00023792001	4.43511e-06	Vitis vinifera
seed78	VIT_00023806001	9.86291e-06	Vitis vinifera
seed78	VIT_00023824001	5e-06	Vitis vinifera
seed78	VIT_00023831001	9.80861e-06	Vitis vinifera
seed78	VIT_00023859001	1.15132e-05	Vitis vinifera
seed78	VIT_00023868001	1.42607e-05	Vitis vinifera
seed78	VIT_00023868001	2.45238e-05	Vitis vinifera
seed78	VIT_00023873001	9.7101e-06	Vitis vinifera
seed78	VIT_00023877001	1.49907e-05	Vitis vinifera
seed78	VIT_00023878001	2.24498e-05	Vitis vinifera
seed78	VIT_00023884001	5e-06	Vitis vinifera
seed78	VIT_00023884001	1.78391e-05	Vitis vinifera
seed78	VIT_00023886001	1.66667e-05	Vitis vinifera
seed78	VIT_00023886001	3.811e-07	Vitis vinifera
seed78	VIT_00023918001	5.46569e-06	Vitis vinifera
seed78	VIT_00023930001	2.81794e-05	Vitis vinifera
seed78	VIT_00023948001	1.79383e-05	Vitis vinifera
seed78	VIT_00023951001	5.55556e-06	Vitis vinifera
seed78	VIT_00023972001	5.55556e-06	Vitis vinifera
seed78	VIT_00024017001	5e-06	Vitis vinifera
seed78	VIT_00024029001	5.76441e-06	Vitis vinifera
seed78	VIT_00024039001	1.65266e-05	Vitis vinifera
seed78	VIT_00024047001	6.19981e-06	Vitis vinifera
seed78	VIT_00024052001	4.20635e-06	Vitis vinifera
seed78	VIT_00024058001	1.57895e-05	Vitis vinifera
seed78	VIT_00024061001	6.25e-06	Vitis vinifera
seed78	VIT_00024083001	6.25e-06	Vitis vinifera
seed78	VIT_00024086001	1.08824e-05	Vitis vinifera
seed78	VIT_00024116001	7.93651e-07	Vitis vinifera
seed78	VIT_00024120001	1.94272e-05	Vitis vinifera
seed78	VIT_00024161001	2.05263e-05	Vitis vinifera
seed78	VIT_00024163001	2.2926e-05	Vitis vinifera
seed78	VIT_00024208001	5.88235e-06	Vitis vinifera
seed78	VIT_00024210001	6.25e-06	Vitis vinifera
seed78	VIT_00024237001	4.7619e-06	Vitis vinifera
seed78	VIT_00024243001	2.92398e-07	Vitis vinifera
seed78	VIT_00024248001	4.66853e-07	Vitis vinifera
seed78	VIT_00024264001	3.18148e-05	Vitis vinifera
seed78	VIT_00024287001	5.55556e-06	Vitis vinifera
seed78	VIT_00024288001	1.25e-05	Vitis vinifera
seed78	VIT_00024322001	1.05263e-05	Vitis vinifera
seed78	VIT_00024345001	6.60006e-06	Vitis vinifera
seed78	VIT_00024345001	3.1345e-05	Vitis vinifera
seed78	VIT_00024346001	1.77778e-05	Vitis vinifera
seed78	VIT_00024382001	3.72863e-06	Vitis vinifera
seed78	VIT_00024453001	2.36364e-05	Vitis vinifera
seed78	VIT_00024455001	3.56349e-05	Vitis vinifera
seed78	VIT_00024465001	2.95833e-05	Vitis vinifera
seed78	VIT_00024481001	2.15809e-05	Vitis vinifera
seed78	VIT_00024532001	1.89258e-05	Vitis vinifera
seed78	VIT_00024554001	2.73109e-05	Vitis vinifera
seed78	VIT_00024558001	1.53175e-05	Vitis vinifera
seed78	VIT_00024558001	2.38095e-07	Vitis vinifera
seed78	VIT_00024559001	5.55556e-06	Vitis vinifera
seed78	VIT_00024559001	9.61098e-06	Vitis vinifera
seed78	VIT_00024578001	1.17647e-05	Vitis vinifera
seed78	VIT_00024578001	1.11022e-20	Vitis vinifera
seed78	VIT_00024592001	2.92398e-07	Vitis vinifera
seed78	VIT_00024623001	1.14502e-05	Vitis vinifera
seed78	VIT_00024623001	1.16883e-05	Vitis vinifera
seed78	VIT_00024631001	1e-05	Vitis vinifera
seed78	VIT_00024642001	3.16374e-05	Vitis vinifera
seed78	VIT_00024643001	3.67647e-07	Vitis vinifera
seed78	VIT_00024666001	2.66374e-05	Vitis vinifera
seed78	VIT_00024670001	2.993e-05	Vitis vinifera
seed78	VIT_00024676001	5e-06	Vitis vinifera
seed78	VIT_00024710001	3.05736e-06	Vitis vinifera
seed78	VIT_00024719001	5.02506e-06	Vitis vinifera
seed78	VIT_00024719001	9.42982e-06	Vitis vinifera
seed78	VIT_00024719001	4.54545e-06	Vitis vinifera
seed78	VIT_00024748001	1.11111e-05	Vitis vinifera
seed78	VIT_00024767001	1.64723e-05	Vitis vinifera
seed78	VIT_00024788001	5.37879e-06	Vitis vinifera
seed78	VIT_00024796001	5.26316e-06	Vitis vinifera
seed78	VIT_00024804001	2.11455e-05	Vitis vinifera
seed78	VIT_00024818001	1.19048e-05	Vitis vinifera
seed78	VIT_00024833001	5.55556e-06	Vitis vinifera
seed78	VIT_00024854001	8.82353e-07	Vitis vinifera
seed78	VIT_00024874001	5.55556e-06	Vitis vinifera
seed78	VIT_00024930001	1.08187e-05	Vitis vinifera
seed78	VIT_00024934001	7.81218e-06	Vitis vinifera
seed78	VIT_00024937001	2.20279e-05	Vitis vinifera
seed78	VIT_00024938001	8.79902e-06	Vitis vinifera
seed78	VIT_00024978001	2.04167e-05	Vitis vinifera
seed78	VIT_00024978001	7.69841e-06	Vitis vinifera
seed78	VIT_00024985001	8.14195e-06	Vitis vinifera
seed78	VIT_00025017001	1.625e-05	Vitis vinifera
seed78	VIT_00025017001	1.40351e-06	Vitis vinifera
seed78	VIT_00025025001	5.2924e-06	Vitis vinifera
seed78	VIT_00025032001	1.05681e-06	Vitis vinifera
seed78	VIT_00025045001	1.27632e-05	Vitis vinifera
seed78	VIT_00025054001	8.78788e-06	Vitis vinifera
seed78	VIT_00025059001	3.26797e-07	Vitis vinifera
seed78	VIT_00025063001	2.02632e-05	Vitis vinifera
seed78	VIT_00025063001	2.82142e-05	Vitis vinifera
seed78	VIT_00025063001	2.95238e-05	Vitis vinifera
seed78	VIT_00025064001	5.88235e-06	Vitis vinifera
seed78	VIT_00025079001	2.70687e-05	Vitis vinifera
seed78	VIT_00025100001	4.7619e-06	Vitis vinifera
seed78	VIT_00025117001	6.66667e-06	Vitis vinifera
seed78	VIT_00025120001	1.21324e-05	Vitis vinifera
seed78	VIT_00025125001	2.19298e-05	Vitis vinifera
seed78	VIT_00025137001	5.52632e-06	Vitis vinifera
seed78	VIT_00025172001	1.64802e-05	Vitis vinifera
seed78	VIT_00025173001	1.45425e-05	Vitis vinifera
seed78	VIT_00025174001	9.54545e-06	Vitis vinifera
seed78	VIT_00025177001	1.0101e-05	Vitis vinifera
seed78	VIT_00025178001	1.42857e-05	Vitis vinifera
seed78	VIT_00025184001	2.80952e-05	Vitis vinifera
seed78	VIT_00025184001	6.66667e-06	Vitis vinifera
seed78	VIT_00025200001	1.08824e-05	Vitis vinifera
seed78	VIT_00025206001	1.67011e-05	Vitis vinifera
seed78	VIT_00025223001	3.0861e-05	Vitis vinifera
seed78	VIT_00025223001	1.64671e-05	Vitis vinifera
seed78	VIT_00025223001	2.06099e-05	Vitis vinifera
seed78	VIT_00025239001	5.88235e-06	Vitis vinifera
seed78	VIT_00025239001	5.55556e-06	Vitis vinifera
seed78	VIT_00025252001	1.4881e-06	Vitis vinifera
seed78	VIT_00025257001	5.26316e-06	Vitis vinifera
seed78	VIT_00025266001	1.57895e-05	Vitis vinifera
seed78	VIT_00025268001	1.61111e-05	Vitis vinifera
seed78	VIT_00025297001	6.5873e-06	Vitis vinifera
seed78	VIT_00025305001	5.55556e-06	Vitis vinifera
seed78	VIT_00025310001	9.02256e-06	Vitis vinifera
seed78	VIT_00025322001	1.45227e-05	Vitis vinifera
seed78	VIT_00025332001	8.82353e-07	Vitis vinifera
seed78	VIT_00025339001	1.14723e-05	Vitis vinifera
seed78	VIT_00025353001	1.02632e-05	Vitis vinifera
seed78	VIT_00025363001	2.38095e-07	Vitis vinifera
seed78	VIT_00025378001	2.66374e-05	Vitis vinifera
seed78	VIT_00025388001	5e-06	Vitis vinifera
seed78	VIT_00025391001	2.50992e-05	Vitis vinifera
seed78	VIT_00025391001	5.09698e-05	Vitis vinifera
seed78	VIT_00025392001	4.48943e-05	Vitis vinifera
seed78	VIT_00025392001	4.40909e-05	Vitis vinifera
seed78	VIT_00025392001	8.36911e-05	Vitis vinifera
seed78	VIT_00025396001	2.57085e-06	Vitis vinifera
seed78	VIT_00025411001	1.0101e-05	Vitis vinifera
seed78	VIT_00025413001	1.18534e-05	Vitis vinifera
seed78	VIT_00025419001	6.19195e-07	Vitis vinifera
seed78	VIT_00025446001	2.33677e-05	Vitis vinifera
seed78	VIT_00025462001	1.5691e-05	Vitis vinifera
seed78	VIT_00025471001	2.61998e-05	Vitis vinifera
seed78	VIT_00025489001	4.14271e-06	Vitis vinifera
seed78	VIT_00025497001	8.82353e-07	Vitis vinifera
seed78	VIT_00025497001	5.55556e-06	Vitis vinifera
seed78	VIT_00025506001	1.98028e-05	Vitis vinifera
seed78	VIT_00025513001	1.48765e-05	Vitis vinifera
seed78	VIT_00025529001	1.05556e-05	Vitis vinifera
seed78	VIT_00025559001	1.02339e-05	Vitis vinifera
seed78	VIT_00025566001	4.54545e-07	Vitis vinifera
seed78	VIT_00025566001	3.72222e-05	Vitis vinifera
seed78	VIT_00025567001	5e-06	Vitis vinifera
seed78	VIT_00025597001	1.08824e-05	Vitis vinifera
seed78	VIT_00025602001	5.26316e-06	Vitis vinifera
seed78	VIT_00025606001	5.55556e-07	Vitis vinifera
seed78	VIT_00025607001	2.41361e-06	Vitis vinifera
seed78	VIT_00025607001	3.74241e-05	Vitis vinifera
seed78	VIT_00025612001	1.64379e-05	Vitis vinifera
seed78	VIT_00025620001	5.55556e-07	Vitis vinifera
seed78	VIT_00025621001	1.53347e-05	Vitis vinifera
seed78	VIT_00025635001	5.55556e-06	Vitis vinifera
seed78	VIT_00025656001	7.84314e-07	Vitis vinifera
seed78	VIT_00025673001	1.15132e-05	Vitis vinifera
seed78	VIT_00025678001	1.63971e-05	Vitis vinifera
seed78	VIT_00025681001	6.52778e-06	Vitis vinifera
seed78	VIT_00025681001	2.12907e-05	Vitis vinifera
seed78	VIT_00025681001	6.03175e-06	Vitis vinifera
seed78	VIT_00025681001	5.09168e-05	Vitis vinifera
seed78	VIT_00025681001	2.91138e-06	Vitis vinifera
seed78	VIT_00025684001	1.0101e-05	Vitis vinifera
seed78	VIT_00025686001	7.23684e-07	Vitis vinifera
seed78	VIT_00025688001	5.01253e-07	Vitis vinifera
seed78	VIT_00025700001	4.12879e-06	Vitis vinifera
seed78	VIT_00025711001	3.87955e-06	Vitis vinifera
seed78	VIT_00025717001	1.08187e-05	Vitis vinifera
seed78	VIT_00025725001	5.26316e-06	Vitis vinifera
seed78	VIT_00025730001	1.03642e-05	Vitis vinifera
seed78	VIT_00025734001	1.18056e-05	Vitis vinifera
seed78	VIT_00025744001	3.72935e-05	Vitis vinifera
seed78	VIT_00025745001	7.17703e-07	Vitis vinifera
seed78	VIT_00025759001	5.26316e-06	Vitis vinifera
seed78	VIT_00025759001	1.05013e-05	Vitis vinifera
seed78	VIT_00025783001	5.55556e-06	Vitis vinifera
seed78	VIT_00025788001	4.34783e-06	Vitis vinifera
seed78	VIT_00025806001	1.63743e-05	Vitis vinifera
seed78	VIT_00025815001	1.20028e-05	Vitis vinifera
seed78	VIT_00025829001	2.2409e-06	Vitis vinifera
seed78	VIT_00025842001	4.11536e-05	Vitis vinifera
seed78	VIT_00025865001	6.676e-06	Vitis vinifera
seed78	VIT_00025871001	1.18056e-05	Vitis vinifera
seed78	VIT_00025936001	2.73109e-05	Vitis vinifera
seed78	VIT_00025946001	1.50251e-05	Vitis vinifera
seed78	VIT_00025946001	3.43546e-05	Vitis vinifera
seed78	VIT_00026066001	1.37121e-05	Vitis vinifera
seed78	VIT_00026080001	5.88235e-06	Vitis vinifera
seed78	VIT_00026132001	3.85979e-05	Vitis vinifera
seed78	VIT_00026132001	6.0101e-06	Vitis vinifera
seed78	VIT_00026146001	5e-06	Vitis vinifera
seed78	VIT_00026184001	4.54545e-06	Vitis vinifera
seed78	VIT_00026206001	1.78122e-05	Vitis vinifera
seed78	VIT_00026245001	1.87582e-05	Vitis vinifera
seed78	VIT_00026261001	1.41685e-05	Vitis vinifera
seed78	VIT_00026261001	1.67011e-05	Vitis vinifera
seed78	VIT_00026264001	3.18849e-05	Vitis vinifera
seed78	VIT_00026264001	1.59072e-06	Vitis vinifera
seed78	VIT_00026264001	1.18056e-05	Vitis vinifera
seed78	VIT_00026264001	5.31746e-06	Vitis vinifera
seed78	VIT_00026300001	3.07351e-05	Vitis vinifera
seed78	VIT_00026304001	2.71289e-05	Vitis vinifera
seed78	VIT_00026304001	5e-06	Vitis vinifera
seed78	VIT_00026318001	2.1746e-05	Vitis vinifera
seed78	VIT_00026423001	6.17225e-06	Vitis vinifera
seed78	VIT_00026423001	1.00251e-05	Vitis vinifera
seed78	VIT_00026423001	2.15382e-05	Vitis vinifera
seed78	VIT_00026431001	1.85965e-05	Vitis vinifera
seed78	VIT_00026433001	3.05688e-05	Vitis vinifera
seed78	VIT_00026449001	5.55556e-06	Vitis vinifera
seed78	VIT_00026467001	5.88235e-06	Vitis vinifera
seed78	VIT_00026475001	1.73611e-05	Vitis vinifera
seed78	VIT_00026493001	1.17647e-05	Vitis vinifera
seed78	VIT_00026494001	5.88235e-06	Vitis vinifera
seed78	VIT_00026495001	1.77621e-05	Vitis vinifera
seed78	VIT_00026496001	2.86111e-05	Vitis vinifera
seed78	VIT_00026538001	4.73684e-06	Vitis vinifera
seed78	VIT_00026580001	3.00543e-05	Vitis vinifera
seed78	VIT_00026587001	6.19195e-07	Vitis vinifera
seed78	VIT_00026588001	1.34576e-05	Vitis vinifera
seed78	VIT_00026627001	3.16348e-05	Vitis vinifera
seed78	VIT_00026627001	1.60819e-05	Vitis vinifera
seed78	VIT_00026640001	4.64396e-06	Vitis vinifera
seed78	VIT_00026644001	3.05736e-06	Vitis vinifera
seed78	VIT_00026720001	2.04062e-05	Vitis vinifera
seed78	VIT_00026722001	2.12121e-06	Vitis vinifera
seed78	VIT_00026763001	5.55556e-06	Vitis vinifera
seed78	VIT_00026782001	2.22016e-05	Vitis vinifera
seed78	VIT_00026818001	6.65274e-06	Vitis vinifera
seed78	VIT_00026832001	5e-06	Vitis vinifera
seed78	VIT_00026866001	1.43541e-05	Vitis vinifera
seed78	VIT_00026869001	6.05013e-05	Vitis vinifera
seed78	VIT_00026888001	1.55556e-05	Vitis vinifera
seed78	VIT_00026889001	2.14286e-05	Vitis vinifera
seed78	VIT_00026893001	5.88235e-06	Vitis vinifera
seed78	VIT_00026894001	3.3189e-06	Vitis vinifera
seed78	VIT_00026897001	9.7619e-06	Vitis vinifera
seed78	VIT_00026903001	5.26316e-06	Vitis vinifera
seed78	VIT_00026938001	5.55556e-06	Vitis vinifera
seed78	VIT_00026958001	1.0101e-05	Vitis vinifera
seed78	VIT_00026965001	1.76471e-05	Vitis vinifera
seed78	VIT_00026967001	1.39339e-05	Vitis vinifera
seed78	VIT_00026967001	5.79365e-06	Vitis vinifera
seed78	VIT_00026974001	7.58549e-05	Vitis vinifera
seed78	VIT_00026974001	8.37389e-05	Vitis vinifera
seed78	VIT_00026974001	9.80861e-06	Vitis vinifera
seed78	VIT_00026984001	2.16374e-05	Vitis vinifera
seed78	VIT_00026984001	3.70117e-05	Vitis vinifera
seed78	VIT_00026991001	5.55556e-06	Vitis vinifera
seed78	VIT_00027001001	4.04902e-05	Vitis vinifera
seed78	VIT_00027002001	6.41285e-06	Vitis vinifera
seed78	VIT_00027008001	5.88235e-06	Vitis vinifera
seed78	VIT_00027008001	2.01261e-05	Vitis vinifera
seed78	VIT_00027045001	3.16718e-05	Vitis vinifera
seed78	VIT_00027049001	6.5817e-06	Vitis vinifera
seed78	VIT_00027049001	2.45159e-05	Vitis vinifera
seed78	VIT_00027051001	5e-06	Vitis vinifera
seed78	VIT_00027056001	3.07696e-05	Vitis vinifera
seed78	VIT_00027069001	2.2549e-05	Vitis vinifera
seed78	VIT_00027084001	3.26797e-07	Vitis vinifera
seed78	VIT_00027084001	1.11578e-05	Vitis vinifera
seed78	VIT_00027093001	1.625e-05	Vitis vinifera
seed78	VIT_00027093001	3.22738e-06	Vitis vinifera
seed78	VIT_00027119001	1.125e-05	Vitis vinifera
seed78	VIT_00027129001	5.55556e-06	Vitis vinifera
seed78	VIT_00027148001	6.48435e-07	Vitis vinifera
seed78	VIT_00027159001	1.06443e-05	Vitis vinifera
seed78	VIT_00027167001	2.63743e-05	Vitis vinifera
seed78	VIT_00027181001	1.11022e-20	Vitis vinifera
seed78	VIT_00027182001	3.75448e-05	Vitis vinifera
seed78	VIT_00027182001	4.12165e-05	Vitis vinifera
seed78	VIT_00027182001	3.84459e-05	Vitis vinifera
seed78	VIT_00027208001	2.97244e-06	Vitis vinifera
seed78	VIT_00027211001	1.12885e-05	Vitis vinifera
seed78	VIT_00027339001	5.55556e-06	Vitis vinifera
seed78	VIT_00027345001	1.00251e-05	Vitis vinifera
seed78	VIT_00027368001	9.90338e-06	Vitis vinifera
seed78	VIT_00027381001	1.69323e-05	Vitis vinifera
seed78	VIT_00027399001	5.84795e-06	Vitis vinifera
seed78	VIT_00027421001	1.36882e-05	Vitis vinifera
seed78	VIT_00027422001	4.78586e-06	Vitis vinifera
seed78	VIT_00027436001	5.26316e-06	Vitis vinifera
seed78	VIT_00027473001	1.06203e-05	Vitis vinifera
seed78	VIT_00027473001	5.28986e-05	Vitis vinifera
seed78	VIT_00027487001	3.61989e-05	Vitis vinifera
seed78	VIT_00027487001	9.84545e-06	Vitis vinifera
seed78	VIT_00027489001	3.03625e-07	Vitis vinifera
seed78	VIT_00027490001	8.0876e-06	Vitis vinifera
seed78	VIT_00027506001	1.12121e-05	Vitis vinifera
seed78	VIT_00027515001	2.21324e-05	Vitis vinifera
seed78	VIT_00027515001	5.26316e-06	Vitis vinifera
seed78	VIT_00027520001	1.02632e-05	Vitis vinifera
seed78	VIT_00027530001	5.3467e-06	Vitis vinifera
seed78	VIT_00027564001	1.11022e-20	Vitis vinifera
seed78	VIT_00027564001	5e-06	Vitis vinifera
seed78	VIT_00027569001	1.05263e-05	Vitis vinifera
seed78	VIT_00027580001	1.26127e-05	Vitis vinifera
seed78	VIT_00027587001	1.47619e-05	Vitis vinifera
seed78	VIT_00027593001	9.03822e-06	Vitis vinifera
seed78	VIT_00027599001	5.88235e-06	Vitis vinifera
seed78	VIT_00027610001	8.51371e-06	Vitis vinifera
seed78	VIT_00027613001	7.14286e-06	Vitis vinifera
seed78	VIT_00027619001	5e-06	Vitis vinifera
seed78	VIT_00027620001	1.5873e-05	Vitis vinifera
seed78	VIT_00027643001	7.17703e-07	Vitis vinifera
seed78	VIT_00027643001	4.54545e-06	Vitis vinifera
seed78	VIT_00027653001	1.59074e-05	Vitis vinifera
seed78	VIT_00027664001	1.23999e-05	Vitis vinifera
seed78	VIT_00027676001	1.11455e-05	Vitis vinifera
seed78	VIT_00027680001	5.00688e-05	Vitis vinifera
seed78	VIT_00027684001	9.88617e-06	Vitis vinifera
seed78	VIT_00027684001	5.70279e-05	Vitis vinifera
seed78	VIT_00027728001	3.26797e-07	Vitis vinifera
seed78	VIT_00027731001	1.7373e-05	Vitis vinifera
seed78	VIT_00027766001	5e-06	Vitis vinifera
seed78	VIT_00027767001	8.60088e-06	Vitis vinifera
seed78	VIT_00027767001	5.55556e-06	Vitis vinifera
seed78	VIT_00027767001	5.55556e-06	Vitis vinifera
seed78	VIT_00027800001	1.53175e-05	Vitis vinifera
seed78	VIT_00027807001	8.5729e-07	Vitis vinifera
seed78	VIT_00027809001	1.08187e-05	Vitis vinifera
seed78	VIT_00027844001	7.14286e-06	Vitis vinifera
seed78	VIT_00027853001	1.17475e-06	Vitis vinifera
seed78	VIT_00027854001	1.14379e-05	Vitis vinifera
seed78	VIT_00027870001	3.67647e-07	Vitis vinifera
seed78	VIT_00027872001	5.69606e-06	Vitis vinifera
seed78	VIT_00027874001	5e-06	Vitis vinifera
seed78	VIT_00027901001	8.58396e-07	Vitis vinifera
seed78	VIT_00027968001	4.7076e-06	Vitis vinifera
seed78	VIT_00027972001	1.6465e-07	Vitis vinifera
seed78	VIT_00027979001	2.02632e-05	Vitis vinifera
seed78	VIT_00027984001	6.25e-06	Vitis vinifera
seed78	VIT_00027986001	2.92398e-07	Vitis vinifera
seed78	VIT_00027987001	5e-06	Vitis vinifera
seed78	VIT_00027993001	2.74206e-05	Vitis vinifera
seed78	VIT_00027995001	6.12045e-06	Vitis vinifera
seed78	VIT_00027999001	1.50251e-05	Vitis vinifera
seed78	VIT_00028000001	2.5949e-05	Vitis vinifera
seed78	VIT_00028007001	9.10973e-06	Vitis vinifera
seed78	VIT_00028024001	3.61536e-05	Vitis vinifera
seed78	VIT_00028033001	2.43056e-05	Vitis vinifera
seed78	VIT_00028035001	1.11111e-05	Vitis vinifera
seed78	VIT_00028035001	2.92398e-07	Vitis vinifera
seed78	VIT_00028045001	4.7619e-06	Vitis vinifera
seed78	VIT_00028050001	1.9015e-05	Vitis vinifera
seed78	VIT_00028055001	3.41748e-05	Vitis vinifera
seed78	VIT_00028055001	2.10819e-05	Vitis vinifera
seed78	VIT_00028056001	2.88994e-06	Vitis vinifera
seed78	VIT_00028067001	1.1244e-05	Vitis vinifera
seed78	VIT_00028088001	5.55556e-06	Vitis vinifera
seed78	VIT_00028106001	2.72334e-05	Vitis vinifera
seed78	VIT_00028106001	4.29505e-06	Vitis vinifera
seed78	VIT_00028130001	4.7619e-06	Vitis vinifera
seed78	VIT_00028130001	1.25233e-05	Vitis vinifera
seed78	VIT_00028156001	6.14035e-06	Vitis vinifera
seed78	VIT_00028173001	5e-06	Vitis vinifera
seed78	VIT_00028174001	8.73623e-06	Vitis vinifera
seed78	VIT_00028174001	2.15733e-05	Vitis vinifera
seed78	VIT_00028174001	9.27632e-06	Vitis vinifera
seed78	VIT_00028176001	5.88235e-06	Vitis vinifera
seed78	VIT_00028181001	2.92398e-07	Vitis vinifera
seed78	VIT_00028182001	2.01681e-05	Vitis vinifera
seed78	VIT_00028190001	1.52778e-06	Vitis vinifera
seed78	VIT_00028192001	1.02632e-05	Vitis vinifera
seed78	VIT_00028199001	5.59783e-06	Vitis vinifera
seed78	VIT_00028202001	2.88241e-05	Vitis vinifera
seed78	VIT_00028202001	2.03349e-05	Vitis vinifera
seed78	VIT_00028205001	2.92398e-07	Vitis vinifera
seed78	VIT_00028208001	9.7619e-06	Vitis vinifera
seed78	VIT_00028210001	1.07955e-05	Vitis vinifera
seed78	VIT_00028231001	2.3443e-05	Vitis vinifera
seed78	VIT_00028231001	4.2123e-05	Vitis vinifera
seed78	VIT_00028237001	1.08187e-05	Vitis vinifera
seed78	VIT_00028241001	4.26065e-06	Vitis vinifera
seed78	VIT_00028244001	5.55556e-06	Vitis vinifera
seed78	VIT_00028250001	2.38095e-07	Vitis vinifera
seed78	VIT_00028252001	1.33824e-05	Vitis vinifera
seed78	VIT_00028260001	1.20773e-06	Vitis vinifera
seed78	VIT_00028273001	5e-06	Vitis vinifera
seed78	VIT_00028290001	7.14286e-06	Vitis vinifera
seed78	VIT_00028296001	9.01496e-06	Vitis vinifera
seed78	VIT_00028308001	1.64379e-05	Vitis vinifera
seed78	VIT_00028328001	6.25e-06	Vitis vinifera
seed78	VIT_00028355001	7.11111e-06	Vitis vinifera
seed78	VIT_00028358001	1.33333e-05	Vitis vinifera
seed78	VIT_00028365001	1.05556e-05	Vitis vinifera
seed78	VIT_00028416001	1.02632e-05	Vitis vinifera
seed78	VIT_00028440001	1.93729e-05	Vitis vinifera
seed78	VIT_00028449001	5.55556e-06	Vitis vinifera
seed78	VIT_00028469001	1.66667e-06	Vitis vinifera
seed78	VIT_00028475001	4.9656e-06	Vitis vinifera
seed78	VIT_00028483001	3.37185e-05	Vitis vinifera
seed78	VIT_00028494001	3.82525e-06	Vitis vinifera
seed78	VIT_00028519001	1.50718e-05	Vitis vinifera
seed78	VIT_00028547001	6.25e-06	Vitis vinifera
seed78	VIT_00028555001	6.5424e-06	Vitis vinifera
seed78	VIT_00028579001	4.7619e-06	Vitis vinifera
seed78	VIT_00028579001	5.26316e-06	Vitis vinifera
seed78	VIT_00028636001	5e-06	Vitis vinifera
seed78	VIT_00028640001	9.80861e-06	Vitis vinifera
seed78	VIT_00028646001	5.88235e-06	Vitis vinifera
seed78	VIT_00028647001	1.08824e-05	Vitis vinifera
seed78	VIT_00028689001	1.05556e-05	Vitis vinifera
seed78	VIT_00028700001	1.11111e-05	Vitis vinifera
seed78	VIT_00028710001	7.62164e-06	Vitis vinifera
seed78	VIT_00028711001	6.34921e-06	Vitis vinifera
seed78	VIT_00028728001	1.00251e-05	Vitis vinifera
seed78	VIT_00028736001	5.31746e-06	Vitis vinifera
seed78	VIT_00028755001	6.94444e-07	Vitis vinifera
seed78	VIT_00028787001	2.67029e-05	Vitis vinifera
seed78	VIT_00028788001	1.08824e-05	Vitis vinifera
seed78	VIT_00028813001	2.13821e-05	Vitis vinifera
seed78	VIT_00028828001	5.84795e-06	Vitis vinifera
seed78	VIT_00028844001	8.98018e-06	Vitis vinifera
seed78	VIT_00028846001	2.44538e-05	Vitis vinifera
seed78	VIT_00028846001	9.83785e-06	Vitis vinifera
seed78	VIT_00028847001	1.53122e-05	Vitis vinifera
seed78	VIT_00028852001	8.33333e-07	Vitis vinifera
seed78	VIT_00028856001	5.0363e-05	Vitis vinifera
seed78	VIT_00028876001	2.00425e-05	Vitis vinifera
seed78	VIT_00028893001	5.26316e-06	Vitis vinifera
seed78	VIT_00028912001	6.94444e-06	Vitis vinifera
seed78	VIT_00028917001	1.03175e-05	Vitis vinifera
seed78	VIT_00028940001	5e-06	Vitis vinifera
seed78	VIT_00029035001	6.12045e-06	Vitis vinifera
seed78	VIT_00029073001	5.88235e-06	Vitis vinifera
seed78	VIT_00029087001	5.26316e-06	Vitis vinifera
seed78	VIT_00029183001	2.9598e-05	Vitis vinifera
seed78	VIT_00029183001	2.60863e-05	Vitis vinifera
seed78	VIT_00029183001	3.51096e-05	Vitis vinifera
seed78	VIT_00029183001	1.82195e-05	Vitis vinifera
seed78	VIT_00029194001	1.4881e-06	Vitis vinifera
seed78	VIT_00029202001	7.32258e-05	Vitis vinifera
seed78	VIT_00029202001	3.16685e-05	Vitis vinifera
seed78	VIT_00029217001	1.12045e-06	Vitis vinifera
seed78	VIT_00029232001	2.11905e-05	Vitis vinifera
seed78	VIT_00029233001	5.55556e-06	Vitis vinifera
seed78	VIT_00029237001	2.12751e-05	Vitis vinifera
seed78	VIT_00029237001	2.23326e-05	Vitis vinifera
seed78	VIT_00029243001	6.19195e-07	Vitis vinifera
seed78	VIT_00029311001	1.08187e-05	Vitis vinifera
seed78	VIT_00029318001	6.17475e-06	Vitis vinifera
seed78	VIT_00029333001	5.26316e-06	Vitis vinifera
seed78	VIT_00029345001	2.19788e-05	Vitis vinifera
seed78	VIT_00029354001	1.62249e-05	Vitis vinifera
seed78	VIT_00029355001	2.19642e-05	Vitis vinifera
seed78	VIT_00029373001	1.00251e-05	Vitis vinifera
seed78	VIT_00029375001	6.25e-06	Vitis vinifera
seed78	VIT_00029375001	5.26316e-06	Vitis vinifera
seed78	VIT_00029383001	6.25e-06	Vitis vinifera
seed78	VIT_00029394001	1.04278e-05	Vitis vinifera
seed78	VIT_00029411001	3.77796e-05	Vitis vinifera
seed78	VIT_00029415001	1.04278e-05	Vitis vinifera
seed78	VIT_00029443001	6.25e-06	Vitis vinifera
seed78	VIT_00029459001	2.25834e-05	Vitis vinifera
seed78	VIT_00029551001	7.0028e-06	Vitis vinifera
seed78	VIT_00029557001	2.92398e-07	Vitis vinifera
seed78	VIT_00029571001	9.15332e-07	Vitis vinifera
seed78	VIT_00029571001	1.78676e-05	Vitis vinifera
seed78	VIT_00029571001	1.86612e-05	Vitis vinifera
seed78	VIT_00029599001	1.5e-05	Vitis vinifera
seed78	VIT_00029599001	5e-06	Vitis vinifera
seed78	VIT_00029690001	9.00155e-06	Vitis vinifera
seed78	VIT_00029690001	2.16374e-05	Vitis vinifera
seed78	VIT_00029730001	1.00251e-05	Vitis vinifera
seed78	VIT_00029731001	5.0887e-06	Vitis vinifera
seed78	VIT_00029743001	2.12233e-05	Vitis vinifera
seed78	VIT_00029757001	9.52381e-06	Vitis vinifera
seed78	VIT_00029757001	1.18056e-05	Vitis vinifera
seed78	VIT_00029758001	1.08187e-05	Vitis vinifera
seed78	VIT_00029758001	2.52632e-05	Vitis vinifera
seed78	VIT_00029768001	5.9576e-06	Vitis vinifera
seed78	VIT_00029816001	4.47884e-06	Vitis vinifera
seed78	VIT_00029831001	5.88235e-06	Vitis vinifera
seed78	VIT_00029838001	5.88235e-06	Vitis vinifera
seed78	VIT_00029860001	1.11022e-20	Vitis vinifera
seed78	VIT_00029896001	1.25e-05	Vitis vinifera
seed78	VIT_00029951001	1.14379e-05	Vitis vinifera
seed78	VIT_00029962001	1.625e-05	Vitis vinifera
seed78	VIT_00029974001	4.7619e-06	Vitis vinifera
seed78	VIT_00030001001	2.57183e-05	Vitis vinifera
seed78	VIT_00030034001	5.55556e-06	Vitis vinifera
seed78	VIT_00030037001	1.19935e-05	Vitis vinifera
seed78	VIT_00030049001	8.61111e-06	Vitis vinifera
seed78	VIT_00030053001	3.68192e-06	Vitis vinifera
seed78	VIT_00030053001	1.05556e-05	Vitis vinifera
seed78	VIT_00030056001	1.9712e-05	Vitis vinifera
seed78	VIT_00030056001	2.96784e-05	Vitis vinifera
seed78	VIT_00030077001	5.55556e-06	Vitis vinifera
seed78	VIT_00030094001	1.05556e-05	Vitis vinifera
seed78	VIT_00030099001	4.7619e-06	Vitis vinifera
seed78	VIT_00030112001	4.7549e-05	Vitis vinifera
seed78	VIT_00030121001	5.55556e-06	Vitis vinifera
seed78	VIT_00030121001	5.26316e-06	Vitis vinifera
seed78	VIT_00030121001	6.29643e-06	Vitis vinifera
seed78	VIT_00030123001	6.14551e-06	Vitis vinifera
seed78	VIT_00030127001	5.91122e-07	Vitis vinifera
seed78	VIT_00030129001	7.68588e-07	Vitis vinifera
seed78	VIT_00030141001	5.88235e-06	Vitis vinifera
seed78	VIT_00030141001	1.17183e-05	Vitis vinifera
seed78	VIT_00030142001	1.13373e-05	Vitis vinifera
seed78	VIT_00030147001	1.61998e-05	Vitis vinifera
seed78	VIT_00030218001	1.17647e-05	Vitis vinifera
seed78	VIT_00030245001	3.73655e-06	Vitis vinifera
seed78	VIT_00030245001	2.23319e-05	Vitis vinifera
seed78	VIT_00030257001	2.02288e-05	Vitis vinifera
seed78	VIT_00030259001	2.23665e-06	Vitis vinifera
seed78	VIT_00030297001	1.11455e-05	Vitis vinifera
seed78	VIT_00030304001	4.16667e-07	Vitis vinifera
seed78	VIT_00030320001	1.93365e-05	Vitis vinifera
seed78	VIT_00030358001	6.80556e-06	Vitis vinifera
seed78	VIT_00030374001	5.30493e-07	Vitis vinifera
seed78	VIT_00030412001	1.90476e-06	Vitis vinifera
seed78	VIT_00030418001	2.38971e-05	Vitis vinifera
seed78	VIT_00030454001	1.15657e-05	Vitis vinifera
seed78	VIT_00030473001	1.47619e-05	Vitis vinifera
seed78	VIT_00030474001	1.91176e-05	Vitis vinifera
seed78	VIT_00030474001	2.47619e-05	Vitis vinifera
seed78	VIT_00030474001	4.66468e-05	Vitis vinifera
seed78	VIT_00030478001	2.7996e-05	Vitis vinifera
seed78	VIT_00030482001	2.00501e-05	Vitis vinifera
seed78	VIT_00030482001	6.66667e-06	Vitis vinifera
seed78	VIT_00030486001	1.11111e-05	Vitis vinifera
seed78	VIT_00030503001	8.33875e-05	Vitis vinifera
seed78	VIT_00030508001	1.11654e-05	Vitis vinifera
seed78	VIT_00030511001	6.04747e-06	Vitis vinifera
seed78	VIT_00030519001	5.88235e-06	Vitis vinifera
seed78	VIT_00030519001	1.03175e-05	Vitis vinifera
seed78	VIT_00030523001	5.92579e-06	Vitis vinifera
seed78	VIT_00030533001	4.56593e-05	Vitis vinifera
seed78	VIT_00030535001	4.7619e-06	Vitis vinifera
seed78	VIT_00030540001	6.51316e-06	Vitis vinifera
seed78	VIT_00030566001	2.1941e-05	Vitis vinifera
seed78	VIT_00030566001	2.85725e-05	Vitis vinifera
seed78	VIT_00030567001	1.06443e-05	Vitis vinifera
seed78	VIT_00030569001	6.25e-06	Vitis vinifera
seed78	VIT_00030577001	7.17703e-07	Vitis vinifera
seed78	VIT_00030611001	5e-06	Vitis vinifera
seed78	VIT_00030627001	1.03175e-05	Vitis vinifera
seed78	VIT_00030675001	3.53338e-05	Vitis vinifera
seed78	VIT_00030706001	1.06023e-05	Vitis vinifera
seed78	VIT_00030785001	2.18755e-05	Vitis vinifera
seed78	VIT_00030885001	5.26316e-06	Vitis vinifera
seed78	VIT_00030885001	1.11022e-20	Vitis vinifera
seed78	VIT_00030885001	3.4909e-05	Vitis vinifera
seed78	VIT_00030896001	7.67677e-06	Vitis vinifera
seed78	VIT_00030974001	1.07895e-05	Vitis vinifera
seed78	VIT_00031005001	5.26316e-06	Vitis vinifera
seed78	VIT_00031016001	6.40867e-06	Vitis vinifera
seed78	VIT_00031048001	2.92398e-07	Vitis vinifera
seed78	VIT_00031063001	5.55556e-06	Vitis vinifera
seed78	VIT_00031112001	3.28874e-05	Vitis vinifera
seed78	VIT_00031119001	5.68641e-05	Vitis vinifera
seed78	VIT_00031119001	0.000101116	Vitis vinifera
seed78	VIT_00031119001	1.93097e-05	Vitis vinifera
seed78	VIT_00031137001	5.55556e-06	Vitis vinifera
seed78	VIT_00031160001	2.99708e-05	Vitis vinifera
seed78	VIT_00031160001	5.33759e-05	Vitis vinifera
seed78	VIT_00031172001	4.22408e-05	Vitis vinifera
seed78	VIT_00031179001	1.83187e-05	Vitis vinifera
seed78	VIT_00031180001	3.80753e-05	Vitis vinifera
seed78	VIT_00031188001	2.3656e-05	Vitis vinifera
seed78	VIT_00031197001	9.11593e-07	Vitis vinifera
seed78	VIT_00031198001	3.24101e-05	Vitis vinifera
seed78	VIT_00031213001	5.55556e-06	Vitis vinifera
seed78	VIT_00031219001	2.94987e-05	Vitis vinifera
seed78	VIT_00031224001	6.12045e-06	Vitis vinifera
seed78	VIT_00031226001	6.26092e-07	Vitis vinifera
seed78	VIT_00031226001	1.13971e-05	Vitis vinifera
seed78	VIT_00031228001	5.01253e-07	Vitis vinifera
seed78	VIT_00031229001	2.08438e-05	Vitis vinifera
seed78	VIT_00031230001	1.5873e-05	Vitis vinifera
seed78	VIT_00031246001	8.25391e-06	Vitis vinifera
seed78	VIT_00031246001	9.90338e-06	Vitis vinifera
seed78	VIT_00031247001	1.99561e-05	Vitis vinifera
seed78	VIT_00031272001	6.14551e-06	Vitis vinifera
seed78	VIT_00031278001	5.94298e-06	Vitis vinifera
seed78	VIT_00031297001	1.14379e-05	Vitis vinifera
seed78	VIT_00031310001	2.00794e-05	Vitis vinifera
seed78	VIT_00031313001	3.76407e-05	Vitis vinifera
seed78	VIT_00031313001	5.85066e-05	Vitis vinifera
seed78	VIT_00031356001	4.08333e-05	Vitis vinifera
seed78	VIT_00031360001	5.8171e-06	Vitis vinifera
seed78	VIT_00031410001	5.55556e-06	Vitis vinifera
seed78	VIT_00031418001	1.98162e-05	Vitis vinifera
seed78	VIT_00031422001	1.16124e-05	Vitis vinifera
seed78	VIT_00031427001	5.88235e-06	Vitis vinifera
seed78	VIT_00031432001	5e-06	Vitis vinifera
seed78	VIT_00031451001	5.88235e-06	Vitis vinifera
seed78	VIT_00031453001	1.12045e-06	Vitis vinifera
seed78	VIT_00031460001	9.01496e-06	Vitis vinifera
seed78	VIT_00031461001	2.92398e-07	Vitis vinifera
seed78	VIT_00031462001	1.02632e-05	Vitis vinifera
seed78	VIT_00031470001	1.5101e-05	Vitis vinifera
seed78	VIT_00031485001	1.96324e-05	Vitis vinifera
seed78	VIT_00031485001	5.26316e-06	Vitis vinifera
seed78	VIT_00031502001	3.29155e-05	Vitis vinifera
seed78	VIT_00031502001	4.7619e-06	Vitis vinifera
seed78	VIT_00031502001	5e-06	Vitis vinifera
seed78	VIT_00031502001	2.03175e-05	Vitis vinifera
seed78	VIT_00031525001	2.17898e-05	Vitis vinifera
seed78	VIT_00031534001	4.7619e-06	Vitis vinifera
seed78	VIT_00031551001	2.15236e-05	Vitis vinifera
seed78	VIT_00031558001	2.63158e-07	Vitis vinifera
seed78	VIT_00031558001	2.71818e-05	Vitis vinifera
seed78	VIT_00031563001	5.26316e-06	Vitis vinifera
seed78	VIT_00031568001	2.79511e-05	Vitis vinifera
seed78	VIT_00031570001	2.16374e-05	Vitis vinifera
seed78	VIT_00031601001	2.14379e-05	Vitis vinifera
seed78	VIT_00031622001	2.18782e-06	Vitis vinifera
seed78	VIT_00031642001	2.20343e-05	Vitis vinifera
seed78	VIT_00031655001	1.08824e-05	Vitis vinifera
seed78	VIT_00031657001	3.90517e-05	Vitis vinifera
seed78	VIT_00031662001	9.53947e-06	Vitis vinifera
seed78	VIT_00031671001	4.12476e-05	Vitis vinifera
seed78	VIT_00031676001	1.94805e-06	Vitis vinifera
seed78	VIT_00031685001	1.70789e-05	Vitis vinifera
seed78	VIT_00031685001	1.77632e-05	Vitis vinifera
seed78	VIT_00031727001	1.67939e-05	Vitis vinifera
seed78	VIT_00031732001	2.63743e-05	Vitis vinifera
seed78	VIT_00031737001	1.67647e-05	Vitis vinifera
seed78	VIT_00031760001	9.15332e-07	Vitis vinifera
seed78	VIT_00031773001	1.57895e-05	Vitis vinifera
seed78	VIT_00031773001	2.18912e-05	Vitis vinifera
seed78	VIT_00031780001	6.94444e-06	Vitis vinifera
seed78	VIT_00031781001	2.33599e-06	Vitis vinifera
seed78	VIT_00031781001	2.6721e-05	Vitis vinifera
seed78	VIT_00031781001	1.26745e-05	Vitis vinifera
seed78	VIT_00031806001	1.05978e-05	Vitis vinifera
seed78	VIT_00031830001	2.52204e-05	Vitis vinifera
seed78	VIT_00031840001	5.2381e-06	Vitis vinifera
seed78	VIT_00031878001	9.30736e-06	Vitis vinifera
seed78	VIT_00031895001	1.97327e-05	Vitis vinifera
seed78	VIT_00031895001	3.58018e-05	Vitis vinifera
seed78	VIT_00031900001	2.76272e-05	Vitis vinifera
seed78	VIT_00031912001	2.76797e-05	Vitis vinifera
seed78	VIT_00031916001	1.96951e-06	Vitis vinifera
seed78	VIT_00031917001	3.18306e-05	Vitis vinifera
seed78	VIT_00031936001	6.66667e-06	Vitis vinifera
seed78	VIT_00031961001	4.3808e-06	Vitis vinifera
seed78	VIT_00031973001	7.16089e-06	Vitis vinifera
seed78	VIT_00032027001	5.79545e-06	Vitis vinifera
seed78	VIT_00032027001	3.86309e-06	Vitis vinifera
seed78	VIT_00032039001	7.17703e-07	Vitis vinifera
seed78	VIT_00032047001	2.34973e-05	Vitis vinifera
seed78	VIT_00032063001	8.10407e-06	Vitis vinifera
seed78	VIT_00032094001	5.55556e-06	Vitis vinifera
seed78	VIT_00032127001	6.94444e-07	Vitis vinifera
seed78	VIT_00032127001	1.86455e-05	Vitis vinifera
seed78	VIT_00032195001	5.26316e-06	Vitis vinifera
seed78	VIT_00032196001	4.7619e-06	Vitis vinifera
seed78	VIT_00032239001	6.66667e-06	Vitis vinifera
seed78	VIT_00032251001	1.14379e-05	Vitis vinifera
seed78	VIT_00032251001	1.90217e-06	Vitis vinifera
seed78	VIT_00032253001	1.95906e-06	Vitis vinifera
seed78	VIT_00032287001	7.14286e-06	Vitis vinifera
seed78	VIT_00032287001	5e-06	Vitis vinifera
seed78	VIT_00032312001	2.40602e-06	Vitis vinifera
seed78	VIT_00032366001	5e-06	Vitis vinifera
seed78	VIT_00032367001	6.76471e-06	Vitis vinifera
seed78	VIT_00032393001	1.61534e-05	Vitis vinifera
seed78	VIT_00032393001	1.05556e-05	Vitis vinifera
seed78	VIT_00032405001	6.8254e-06	Vitis vinifera
seed78	VIT_00032444001	4.7619e-06	Vitis vinifera
seed78	VIT_00032459001	5.52632e-06	Vitis vinifera
seed78	VIT_00032462001	1.66917e-05	Vitis vinifera
seed78	VIT_00032478001	5.21645e-06	Vitis vinifera
seed78	VIT_00032484001	5e-06	Vitis vinifera
seed78	VIT_00032484001	1.05556e-05	Vitis vinifera
seed78	VIT_00032500001	1.02302e-05	Vitis vinifera
seed78	VIT_00032500001	5.8415e-06	Vitis vinifera
seed78	VIT_00032530001	1.11022e-20	Vitis vinifera
seed78	VIT_00032566001	1.12092e-05	Vitis vinifera
seed78	VIT_00032581001	2.15079e-05	Vitis vinifera
seed78	VIT_00032586001	5.84795e-07	Vitis vinifera
seed78	VIT_00032599001	1.42512e-05	Vitis vinifera
seed78	VIT_00032605001	6.68984e-06	Vitis vinifera
seed78	VIT_00032619001	2.10145e-05	Vitis vinifera
seed78	VIT_00032626001	5e-06	Vitis vinifera
seed78	VIT_00032645001	5.01253e-07	Vitis vinifera
seed78	VIT_00032647001	3.1203e-06	Vitis vinifera
seed78	VIT_00032649001	1.79094e-06	Vitis vinifera
seed78	VIT_00032673001	5.84795e-06	Vitis vinifera
seed78	VIT_00032673001	4.9113e-06	Vitis vinifera
seed78	VIT_00032681001	1.14379e-05	Vitis vinifera
seed78	VIT_00032685001	2.48465e-05	Vitis vinifera
seed78	VIT_00032699001	1.69935e-05	Vitis vinifera
seed78	VIT_00032699001	3.11612e-05	Vitis vinifera
seed78	VIT_00032708001	1.13743e-05	Vitis vinifera
seed78	VIT_00032710001	5.55556e-06	Vitis vinifera
seed78	VIT_00032712001	9.7619e-06	Vitis vinifera
seed78	VIT_00032712001	6.66667e-06	Vitis vinifera
seed78	VIT_00032735001	2.69231e-06	Vitis vinifera
seed78	VIT_00032740001	1.96465e-05	Vitis vinifera
seed78	VIT_00032741001	5.26316e-06	Vitis vinifera
seed78	VIT_00032743001	5.04671e-06	Vitis vinifera
seed78	VIT_00032764001	1.43074e-05	Vitis vinifera
seed78	VIT_00032779001	5.26316e-06	Vitis vinifera
seed78	VIT_00032790001	1.82091e-05	Vitis vinifera
seed78	VIT_00032807001	4.54545e-06	Vitis vinifera
seed78	VIT_00032811001	5e-06	Vitis vinifera
seed78	VIT_00032833001	4.73684e-06	Vitis vinifera
seed78	VIT_00032833001	1.59711e-05	Vitis vinifera
seed78	VIT_00032837001	4.08208e-06	Vitis vinifera
seed78	VIT_00032839001	8.58077e-06	Vitis vinifera
seed78	VIT_00032843001	8.89328e-06	Vitis vinifera
seed78	VIT_00032844001	1.08187e-05	Vitis vinifera
seed78	VIT_00032858001	1.02288e-05	Vitis vinifera
seed78	VIT_00032858001	5.2924e-06	Vitis vinifera
seed78	VIT_00032858001	8.80611e-06	Vitis vinifera
seed78	VIT_00032862001	7.93651e-07	Vitis vinifera
seed78	VIT_00032864001	1.08824e-05	Vitis vinifera
seed78	VIT_00032890001	1.38106e-05	Vitis vinifera
seed78	VIT_00032890001	1.10352e-05	Vitis vinifera
seed78	VIT_00032891001	1.03355e-06	Vitis vinifera
seed78	VIT_00032902001	1.00251e-05	Vitis vinifera
seed78	VIT_00032923001	5.26316e-06	Vitis vinifera
seed78	VIT_00032932001	5.55556e-06	Vitis vinifera
seed78	VIT_00032943001	4.7619e-06	Vitis vinifera
seed78	VIT_00032945001	2.26471e-05	Vitis vinifera
seed78	VIT_00032946001	5.58996e-06	Vitis vinifera
seed78	VIT_00032948001	4.69234e-05	Vitis vinifera
seed78	VIT_00032948001	7.0571e-06	Vitis vinifera
seed78	VIT_00032957001	1.05556e-05	Vitis vinifera
seed78	VIT_00032977001	1.27508e-05	Vitis vinifera
seed78	VIT_00032990001	1.52302e-05	Vitis vinifera
seed78	VIT_00033011001	3.63131e-05	Vitis vinifera
seed78	VIT_00033012001	1.96732e-05	Vitis vinifera
seed78	VIT_00033031001	1.08824e-05	Vitis vinifera
seed78	VIT_00033076001	1.21788e-05	Vitis vinifera
seed78	VIT_00033084001	5e-06	Vitis vinifera
seed78	VIT_00033088001	9.73684e-06	Vitis vinifera
seed78	VIT_00033088001	4.44444e-06	Vitis vinifera
seed78	VIT_00033088001	2.92398e-07	Vitis vinifera
seed78	VIT_00033088001	5.26316e-06	Vitis vinifera
seed78	VIT_00033093001	1.76471e-05	Vitis vinifera
seed78	VIT_00033096001	4.35157e-06	Vitis vinifera
seed78	VIT_00033097001	1.64379e-05	Vitis vinifera
seed78	VIT_00033194001	4.97076e-06	Vitis vinifera
seed78	VIT_00033201001	1.02632e-05	Vitis vinifera
seed78	VIT_00033228001	1.08187e-05	Vitis vinifera
seed78	VIT_00033232001	1.4881e-06	Vitis vinifera
seed78	VIT_00033238001	1.40351e-06	Vitis vinifera
seed78	VIT_00033243001	8.82353e-07	Vitis vinifera
seed78	VIT_00033245001	5.55556e-06	Vitis vinifera
seed78	VIT_00033255001	9.54545e-06	Vitis vinifera
seed78	VIT_00033260001	9.52381e-06	Vitis vinifera
seed78	VIT_00033273001	1.03909e-05	Vitis vinifera
seed78	VIT_00033283001	1.33187e-05	Vitis vinifera
seed78	VIT_00033284001	3.1402e-06	Vitis vinifera
seed78	VIT_00033303001	4.64396e-06	Vitis vinifera
seed78	VIT_00033306001	5.88235e-06	Vitis vinifera
seed78	VIT_00033316001	7.17703e-07	Vitis vinifera
seed78	VIT_00033328001	2.63158e-07	Vitis vinifera
seed78	VIT_00033337001	1.14379e-05	Vitis vinifera
seed78	VIT_00033349001	2.75542e-05	Vitis vinifera
seed78	VIT_00033374001	2.85475e-05	Vitis vinifera
seed78	VIT_00033379001	3.2713e-05	Vitis vinifera
seed78	VIT_00033382001	8.82353e-07	Vitis vinifera
seed78	VIT_00033388001	1.62751e-05	Vitis vinifera
seed78	VIT_00033388001	3.92845e-05	Vitis vinifera
seed78	VIT_00033388001	2.4742e-05	Vitis vinifera
seed78	VIT_00033404001	9.15332e-07	Vitis vinifera
seed78	VIT_00033411001	4.49875e-06	Vitis vinifera
seed78	VIT_00033411001	1.10119e-05	Vitis vinifera
seed78	VIT_00033417001	1.91048e-05	Vitis vinifera
seed78	VIT_00033465001	4.7619e-06	Vitis vinifera
seed78	VIT_00033473001	3.08205e-05	Vitis vinifera
seed78	VIT_00033474001	3.06875e-05	Vitis vinifera
seed78	VIT_00033476001	1.55476e-05	Vitis vinifera
seed78	VIT_00033492001	2.86766e-05	Vitis vinifera
seed78	VIT_00033492001	2.63158e-07	Vitis vinifera
seed78	VIT_00033494001	1.36882e-05	Vitis vinifera
seed78	VIT_00033494001	2.32991e-05	Vitis vinifera
seed78	VIT_00033500001	1.22357e-05	Vitis vinifera
seed78	VIT_00033502001	3.03968e-05	Vitis vinifera
seed78	VIT_00033508001	5.88235e-06	Vitis vinifera
seed78	VIT_00033518001	3.29511e-05	Vitis vinifera
seed78	VIT_00033540001	1.84501e-05	Vitis vinifera
seed78	VIT_00033565001	2.06443e-05	Vitis vinifera
seed78	VIT_00033587001	2.13675e-06	Vitis vinifera
seed78	VIT_00033590001	5.91575e-06	Vitis vinifera
seed78	VIT_00033604001	4.54545e-07	Vitis vinifera
seed78	VIT_00033616001	4.7619e-06	Vitis vinifera
seed78	VIT_00033620001	1.75125e-06	Vitis vinifera
seed78	VIT_00033627001	1.12208e-05	Vitis vinifera
seed78	VIT_00033647001	1.69298e-05	Vitis vinifera
seed78	VIT_00033666001	6.63356e-06	Vitis vinifera
seed78	VIT_00033666001	1.20151e-05	Vitis vinifera
seed78	VIT_00033677001	4.21107e-05	Vitis vinifera
seed78	VIT_00033690001	1.9712e-05	Vitis vinifera
seed78	VIT_00033690001	1.55556e-05	Vitis vinifera
seed78	VIT_00033695001	9.15332e-07	Vitis vinifera
seed78	VIT_00033707001	1.05263e-05	Vitis vinifera
seed78	VIT_00033711001	1.60604e-06	Vitis vinifera
seed78	VIT_00033717001	9.53947e-06	Vitis vinifera
seed78	VIT_00033741001	2.33161e-05	Vitis vinifera
seed78	VIT_00033741001	6.07671e-06	Vitis vinifera
seed78	VIT_00033746001	1.17647e-05	Vitis vinifera
seed78	VIT_00033776001	1.94841e-05	Vitis vinifera
seed78	VIT_00033781001	1.0691e-05	Vitis vinifera
seed78	VIT_00033781001	3.3554e-05	Vitis vinifera
seed78	VIT_00033785001	3.52736e-05	Vitis vinifera
seed78	VIT_00033785001	3.35119e-05	Vitis vinifera
seed78	VIT_00033791001	1.08187e-05	Vitis vinifera
seed78	VIT_00033798001	9.31343e-06	Vitis vinifera
seed78	VIT_00033806001	1.33689e-05	Vitis vinifera
seed78	VIT_00033806001	9.09091e-06	Vitis vinifera
seed78	VIT_00033821001	3.11398e-05	Vitis vinifera
seed78	VIT_00033821001	1.00251e-05	Vitis vinifera
seed78	VIT_00033827001	7.0546e-06	Vitis vinifera
seed78	VIT_00033834001	1.8698e-05	Vitis vinifera
seed78	VIT_00033841001	1.3142e-05	Vitis vinifera
seed78	VIT_00033851001	1.5e-05	Vitis vinifera
seed78	VIT_00033876001	9.02256e-06	Vitis vinifera
seed78	VIT_00033876001	6.25e-06	Vitis vinifera
seed78	VIT_00033877001	2.01216e-05	Vitis vinifera
seed78	VIT_00033879001	3.13261e-06	Vitis vinifera
seed78	VIT_00033896001	6.60006e-06	Vitis vinifera
seed78	VIT_00033906001	1.70395e-05	Vitis vinifera
seed78	VIT_00033920001	1.67011e-05	Vitis vinifera
seed78	VIT_00033924001	1.61534e-05	Vitis vinifera
seed78	VIT_00033928001	9.6732e-06	Vitis vinifera
seed78	VIT_00033933001	6.79768e-06	Vitis vinifera
seed78	VIT_00033935001	5.55556e-06	Vitis vinifera
seed78	VIT_00033946001	9.86842e-07	Vitis vinifera
seed78	VIT_00033966001	2.23955e-05	Vitis vinifera
seed78	VIT_00033996001	3.18657e-05	Vitis vinifera
seed78	VIT_00034068001	4.3808e-06	Vitis vinifera
seed78	VIT_00034077001	2.92398e-07	Vitis vinifera
seed78	VIT_00034092001	6.25e-06	Vitis vinifera
seed78	VIT_00034102001	1.96825e-05	Vitis vinifera
seed78	VIT_00034107001	1.5768e-06	Vitis vinifera
seed78	VIT_00034111001	1.55263e-05	Vitis vinifera
seed78	VIT_00034125001	3.78788e-07	Vitis vinifera
seed78	VIT_00034125001	1.5873e-05	Vitis vinifera
seed78	VIT_00034135001	5e-06	Vitis vinifera
seed78	VIT_00034150001	1.11022e-20	Vitis vinifera
seed78	VIT_00034152001	2.22619e-05	Vitis vinifera
seed78	VIT_00034179001	5e-06	Vitis vinifera
seed78	VIT_00034185001	3.10254e-05	Vitis vinifera
seed78	VIT_00034187001	1.02632e-05	Vitis vinifera
seed78	VIT_00034226001	2.28477e-05	Vitis vinifera
seed78	VIT_00034226001	2.03743e-05	Vitis vinifera
seed78	VIT_00034231001	2.13158e-05	Vitis vinifera
seed78	VIT_00034245001	1.67647e-05	Vitis vinifera
seed78	VIT_00034245001	5.26316e-06	Vitis vinifera
seed78	VIT_00034245001	2.0691e-05	Vitis vinifera
seed78	VIT_00034273001	1.76471e-05	Vitis vinifera
seed78	VIT_00034346001	2.02632e-05	Vitis vinifera
seed78	VIT_00034364001	1.53175e-05	Vitis vinifera
seed78	VIT_00034364001	1.02632e-05	Vitis vinifera
seed78	VIT_00034504001	6.11111e-06	Vitis vinifera
seed78	VIT_00034510001	3.56209e-06	Vitis vinifera
seed78	VIT_00034520001	2.17011e-05	Vitis vinifera
seed78	VIT_00034528001	4.46951e-06	Vitis vinifera
seed78	VIT_00034535001	3.15173e-05	Vitis vinifera
seed78	VIT_00034535001	1.40925e-05	Vitis vinifera
seed78	VIT_00034549001	1.19022e-05	Vitis vinifera
seed78	VIT_00034563001	3.63701e-05	Vitis vinifera
seed78	VIT_00034578001	3.57143e-07	Vitis vinifera
seed78	VIT_00034580001	4.54545e-06	Vitis vinifera
seed78	VIT_00034581001	1.20571e-05	Vitis vinifera
seed78	VIT_00034628001	2.79814e-05	Vitis vinifera
seed78	VIT_00034645001	1.73203e-05	Vitis vinifera
seed78	VIT_00034645001	1.78571e-05	Vitis vinifera
seed78	VIT_00034653001	1.53425e-05	Vitis vinifera
seed78	VIT_00034665001	2.1631e-05	Vitis vinifera
seed78	VIT_00034666001	1.00251e-05	Vitis vinifera
seed78	VIT_00034691001	2.42225e-06	Vitis vinifera
seed78	VIT_00034760001	1.025e-05	Vitis vinifera
seed78	VIT_00034903001	3.93385e-06	Vitis vinifera
seed78	VIT_00034912001	1.31869e-05	Vitis vinifera
seed78	VIT_00034912001	2.29511e-05	Vitis vinifera
seed78	VIT_00034912001	4.7619e-06	Vitis vinifera
seed78	VIT_00034930001	4.09091e-06	Vitis vinifera
seed78	VIT_00034950001	1.20915e-06	Vitis vinifera
seed78	VIT_00034964001	1.17677e-05	Vitis vinifera
seed78	VIT_00034975001	1.68362e-05	Vitis vinifera
seed78	VIT_00034988001	2.93399e-05	Vitis vinifera
seed78	VIT_00034989001	6.27326e-06	Vitis vinifera
seed78	VIT_00035003001	1.41925e-05	Vitis vinifera
seed78	VIT_00035008001	6.66667e-06	Vitis vinifera
seed78	VIT_00035013001	4.06746e-06	Vitis vinifera
seed78	VIT_00035027001	5.55556e-06	Vitis vinifera
seed78	VIT_00035035001	9.7619e-06	Vitis vinifera
seed78	VIT_00035049001	2.33424e-06	Vitis vinifera
seed78	VIT_00035050001	9.52381e-06	Vitis vinifera
seed78	VIT_00035055001	0.000115854	Vitis vinifera
seed78	VIT_00035055001	7.95417e-05	Vitis vinifera
seed78	VIT_00035055001	7.02829e-05	Vitis vinifera
seed78	VIT_00035059001	4.2378e-05	Vitis vinifera
seed78	VIT_00035060001	6.96895e-05	Vitis vinifera
seed78	VIT_00035060001	7.79451e-05	Vitis vinifera
seed78	VIT_00035061001	3.31524e-05	Vitis vinifera
seed78	VIT_00035061001	9.15055e-05	Vitis vinifera
seed78	VIT_00035061001	6.06744e-05	Vitis vinifera
seed78	VIT_00035062001	2.63158e-07	Vitis vinifera
seed78	VIT_00035062001	4.17092e-05	Vitis vinifera
seed78	VIT_00035101001	9.45906e-06	Vitis vinifera
seed78	VIT_00035108001	7.84314e-07	Vitis vinifera
seed78	VIT_00035121001	1.9787e-05	Vitis vinifera
seed78	VIT_00035125001	5.01253e-07	Vitis vinifera
seed78	VIT_00035132001	5.88235e-06	Vitis vinifera
seed78	VIT_00035143001	5e-06	Vitis vinifera
seed78	VIT_00035166001	2.1645e-07	Vitis vinifera
seed78	VIT_00035228001	7.84314e-07	Vitis vinifera
seed78	VIT_00035241001	3.48162e-05	Vitis vinifera
seed78	VIT_00035242001	4.54545e-07	Vitis vinifera
seed78	VIT_00035256001	1.17011e-05	Vitis vinifera
seed78	VIT_00035277001	3.71944e-05	Vitis vinifera
seed78	VIT_00035279001	4.18124e-06	Vitis vinifera
seed78	VIT_00035279001	1.47619e-05	Vitis vinifera
seed78	VIT_00035291001	5.26316e-06	Vitis vinifera
seed78	VIT_00035318001	9.09091e-06	Vitis vinifera
seed78	VIT_00035352001	5.88235e-06	Vitis vinifera
seed78	VIT_00035379001	4.10714e-06	Vitis vinifera
seed78	VIT_00035385001	1.96746e-05	Vitis vinifera
seed78	VIT_00035421001	5.55556e-06	Vitis vinifera
seed78	VIT_00035427001	3.26797e-07	Vitis vinifera
seed78	VIT_00035428001	5.3268e-06	Vitis vinifera
seed78	VIT_00035434001	1.00251e-05	Vitis vinifera
seed78	VIT_00035483001	7.03431e-06	Vitis vinifera
seed78	VIT_00035490001	1.19935e-05	Vitis vinifera
seed78	VIT_00035501001	5.26316e-06	Vitis vinifera
seed78	VIT_00035501001	5.88235e-06	Vitis vinifera
seed78	VIT_00035510001	1.21896e-06	Vitis vinifera
seed78	VIT_00035521001	4.7619e-06	Vitis vinifera
seed78	VIT_00035539001	5e-06	Vitis vinifera
seed78	VIT_00035584001	5.26316e-06	Vitis vinifera
seed78	VIT_00035590001	1.60276e-05	Vitis vinifera
seed78	VIT_00035590001	2.18212e-05	Vitis vinifera
seed78	VIT_00035607001	3.55861e-06	Vitis vinifera
seed78	VIT_00035607001	6.16541e-06	Vitis vinifera
seed78	VIT_00035624001	3.06723e-05	Vitis vinifera
seed78	VIT_00035624001	2.63001e-05	Vitis vinifera
seed78	VIT_00035624001	4.88095e-05	Vitis vinifera
seed78	VIT_00035631001	5.79365e-06	Vitis vinifera
seed78	VIT_00035651001	3.79227e-06	Vitis vinifera
seed78	VIT_00035651001	1.11864e-05	Vitis vinifera
seed78	VIT_00035656001	5.26316e-06	Vitis vinifera
seed78	VIT_00035656001	1.14286e-05	Vitis vinifera
seed78	VIT_00035660001	1.05556e-05	Vitis vinifera
seed78	VIT_00035669001	5.88235e-06	Vitis vinifera
seed78	VIT_00035713001	1.76471e-05	Vitis vinifera
seed78	VIT_00035713001	1.63743e-05	Vitis vinifera
seed78	VIT_00035715001	7.17703e-07	Vitis vinifera
seed78	VIT_00035736001	4.34783e-06	Vitis vinifera
seed78	VIT_00035740001	1.00251e-05	Vitis vinifera
seed78	VIT_00035753001	1.42314e-05	Vitis vinifera
seed78	VIT_00035771001	2.38095e-07	Vitis vinifera
seed78	VIT_00035794001	4.54545e-06	Vitis vinifera
seed78	VIT_00035794001	1.65831e-05	Vitis vinifera
seed78	VIT_00035801001	6.92982e-06	Vitis vinifera
seed78	VIT_00035801001	2.57644e-05	Vitis vinifera
seed78	VIT_00035807001	7.66576e-06	Vitis vinifera
seed78	VIT_00035826001	3.76164e-05	Vitis vinifera
seed78	VIT_00035830001	1.5e-05	Vitis vinifera
seed78	VIT_00035831001	1.11022e-20	Vitis vinifera
seed78	VIT_00035843001	4.10714e-06	Vitis vinifera
seed78	VIT_00035845001	2.38095e-06	Vitis vinifera
seed78	VIT_00035856001	2.40768e-05	Vitis vinifera
seed78	VIT_00035856001	6.25e-06	Vitis vinifera
seed78	VIT_00035856001	5.3811e-06	Vitis vinifera
seed78	VIT_00035876001	1.78215e-05	Vitis vinifera
seed78	VIT_00035877001	6.25e-06	Vitis vinifera
seed78	VIT_00035891001	3.33333e-06	Vitis vinifera
seed78	VIT_00035906001	3.12964e-06	Vitis vinifera
seed78	VIT_00035911001	9.7619e-06	Vitis vinifera
seed78	VIT_00035912001	5e-06	Vitis vinifera
seed78	VIT_00035923001	4.54545e-06	Vitis vinifera
seed78	VIT_00035963001	1.11455e-05	Vitis vinifera
seed78	VIT_00035968001	7.2601e-06	Vitis vinifera
seed78	VIT_00035975001	4.7619e-06	Vitis vinifera
seed78	VIT_00035979001	4.7619e-06	Vitis vinifera
seed78	VIT_00035980001	9.86842e-07	Vitis vinifera
seed78	VIT_00035986001	3.61111e-06	Vitis vinifera
seed78	VIT_00035987001	1.14286e-05	Vitis vinifera
seed78	VIT_00036058001	1e-05	Vitis vinifera
seed78	VIT_00036067001	1.11111e-06	Vitis vinifera
seed78	VIT_00036096001	1.15132e-05	Vitis vinifera
seed78	VIT_00036113001	4.01316e-06	Vitis vinifera
seed78	VIT_00036114001	2.38095e-07	Vitis vinifera
seed78	VIT_00036166001	2.5e-05	Vitis vinifera
seed78	VIT_00036206001	4.6732e-06	Vitis vinifera
seed78	VIT_00036218001	1.6217e-06	Vitis vinifera
seed78	VIT_00036220001	1.10119e-05	Vitis vinifera
seed78	VIT_00036237001	1.52632e-05	Vitis vinifera
seed78	VIT_00036255001	8.54747e-06	Vitis vinifera
seed78	VIT_00036255001	1.25e-06	Vitis vinifera
seed78	VIT_00036276001	2.05263e-05	Vitis vinifera
seed78	VIT_00036283001	2.15364e-05	Vitis vinifera
seed78	VIT_00036288001	3.26797e-07	Vitis vinifera
seed78	VIT_00036291001	4.7619e-06	Vitis vinifera
seed78	VIT_00036301001	2.69526e-05	Vitis vinifera
seed78	VIT_00036309001	3.17982e-06	Vitis vinifera
seed78	VIT_00036309001	9.80861e-06	Vitis vinifera
seed78	VIT_00036309001	2.16374e-05	Vitis vinifera
seed78	VIT_00036381001	5.2924e-06	Vitis vinifera
seed78	VIT_00036387001	1.02632e-05	Vitis vinifera
seed78	VIT_00036397001	1.11022e-20	Vitis vinifera
seed78	VIT_00036434001	1.07435e-05	Vitis vinifera
seed78	VIT_00036442001	2.10953e-05	Vitis vinifera
seed78	VIT_00036450001	5.3811e-06	Vitis vinifera
seed78	VIT_00036452001	2.66969e-05	Vitis vinifera
seed78	VIT_00036452001	2.77778e-06	Vitis vinifera
seed78	VIT_00036463001	6.89245e-06	Vitis vinifera
seed78	VIT_00036466001	6.66667e-06	Vitis vinifera
seed78	VIT_00036466001	6.05681e-06	Vitis vinifera
seed78	VIT_00036470001	5.02506e-06	Vitis vinifera
seed78	VIT_00036483001	1.05556e-05	Vitis vinifera
seed78	VIT_00036484001	5.84795e-07	Vitis vinifera
seed78	VIT_00036532001	4.54545e-06	Vitis vinifera
seed78	VIT_00036535001	2.08438e-05	Vitis vinifera
seed78	VIT_00036553001	1.17647e-05	Vitis vinifera
seed78	VIT_00036562001	1.06099e-05	Vitis vinifera
seed78	VIT_00036566001	4.7076e-06	Vitis vinifera
seed78	VIT_00036581001	3.17433e-05	Vitis vinifera
seed78	VIT_00036640001	5.74875e-06	Vitis vinifera
seed78	VIT_00036640001	1.64416e-05	Vitis vinifera
seed78	VIT_00036642001	3.55861e-06	Vitis vinifera
seed78	VIT_00036645001	5.87302e-06	Vitis vinifera
seed78	VIT_00036645001	2.22222e-05	Vitis vinifera
seed78	VIT_00036648001	4.61098e-06	Vitis vinifera
seed78	VIT_00036691001	1.17647e-05	Vitis vinifera
seed78	VIT_00036698001	4.34783e-06	Vitis vinifera
seed78	VIT_00036699001	2.03175e-05	Vitis vinifera
seed78	VIT_00036714001	3.50309e-05	Vitis vinifera
seed78	VIT_00036714001	2.06162e-05	Vitis vinifera
seed78	VIT_00036719001	3.22334e-05	Vitis vinifera
seed78	VIT_00036725001	6.34921e-06	Vitis vinifera
seed78	VIT_00036757001	2.63158e-07	Vitis vinifera
seed78	VIT_00036757001	5.26316e-06	Vitis vinifera
seed78	VIT_00036764001	1.8254e-06	Vitis vinifera
seed78	VIT_00036764001	7.46965e-06	Vitis vinifera
seed78	VIT_00036765001	9.7619e-06	Vitis vinifera
seed78	VIT_00036787001	2.4152e-05	Vitis vinifera
seed78	VIT_00036802001	1.66667e-05	Vitis vinifera
seed78	VIT_00036857001	1.23611e-05	Vitis vinifera
seed78	VIT_00036879001	2.15675e-05	Vitis vinifera
seed78	VIT_00036914001	3.00339e-05	Vitis vinifera
seed78	VIT_00036914001	1.9787e-05	Vitis vinifera
seed78	VIT_00036914001	4.35965e-05	Vitis vinifera
seed78	VIT_00036936001	5.26316e-06	Vitis vinifera
seed78	VIT_00036957001	5.55556e-06	Vitis vinifera
seed78	VIT_00036990001	1.03175e-05	Vitis vinifera
seed78	VIT_00037020001	1.02632e-05	Vitis vinifera
seed78	VIT_00037046001	4.89747e-05	Vitis vinifera
seed78	VIT_00037046001	2.83584e-05	Vitis vinifera
seed78	VIT_00037103001	5e-06	Vitis vinifera
seed78	VIT_00037107001	5e-06	Vitis vinifera
seed78	VIT_00037132001	2.56772e-05	Vitis vinifera
seed78	VIT_00037140001	6.11111e-06	Vitis vinifera
seed78	VIT_00037176001	6.66667e-06	Vitis vinifera
seed78	VIT_00037186001	7.9798e-06	Vitis vinifera
seed78	VIT_00037219001	5.26316e-06	Vitis vinifera
seed78	VIT_00037253001	1.49965e-05	Vitis vinifera
seed78	VIT_00037287001	3.04622e-06	Vitis vinifera
seed78	VIT_00037291001	2.52275e-06	Vitis vinifera
seed78	VIT_00037291001	5e-06	Vitis vinifera
seed78	VIT_00037326001	1.08187e-05	Vitis vinifera
seed78	VIT_00037339001	1.46565e-05	Vitis vinifera
seed78	VIT_00037378001	2.00718e-05	Vitis vinifera
seed78	VIT_00037380001	4.4152e-06	Vitis vinifera
seed78	VIT_00037391001	5.88235e-06	Vitis vinifera
seed78	VIT_00037418001	5.83055e-06	Vitis vinifera
seed78	VIT_00037420001	4.54545e-06	Vitis vinifera
seed78	VIT_00037436001	6.51316e-06	Vitis vinifera
seed78	VIT_00037436001	3.05556e-05	Vitis vinifera
seed78	VIT_00037436001	2.05514e-05	Vitis vinifera
seed78	VIT_00037466001	1.89588e-05	Vitis vinifera
seed78	VIT_00037466001	5.76242e-05	Vitis vinifera
seed78	VIT_00037490001	1.09868e-05	Vitis vinifera
seed78	VIT_00037494001	5.88235e-06	Vitis vinifera
seed78	VIT_00037518001	7.52494e-08	Vitis vinifera
seed78	VIT_00037530001	5.8689e-06	Vitis vinifera
seed78	VIT_00037538001	6.25e-06	Vitis vinifera
seed78	VIT_00037560001	2.63158e-07	Vitis vinifera
seed78	VIT_00037637001	1.58824e-05	Vitis vinifera
seed78	VIT_00037647001	5e-06	Vitis vinifera
seed78	VIT_00037651001	1.07497e-05	Vitis vinifera
seed78	VIT_00037653001	1.60819e-05	Vitis vinifera
seed78	VIT_00037654001	2.625e-05	Vitis vinifera
seed78	VIT_00037654001	6.70455e-06	Vitis vinifera
seed78	VIT_00037669001	2.60913e-05	Vitis vinifera
seed78	VIT_00037676001	1.0691e-05	Vitis vinifera
seed78	VIT_00037702001	3.22696e-06	Vitis vinifera
seed78	VIT_00037715001	5.79365e-06	Vitis vinifera
seed78	VIT_00037716001	1.56944e-05	Vitis vinifera
seed78	VIT_00037721001	5.55556e-06	Vitis vinifera
seed78	VIT_00037723001	1.81192e-05	Vitis vinifera
seed78	VIT_00037734001	5e-06	Vitis vinifera
seed78	VIT_00037737001	4.34783e-06	Vitis vinifera
seed78	VIT_00037738001	2.5873e-05	Vitis vinifera
seed78	VIT_00037746001	1.42857e-05	Vitis vinifera
seed78	VIT_00037762001	2.08596e-05	Vitis vinifera
seed78	VIT_00037775001	5.26316e-06	Vitis vinifera
seed78	VIT_00037777001	5.55556e-06	Vitis vinifera
seed78	VIT_00037780001	4.62795e-06	Vitis vinifera
seed78	VIT_00037783001	5.55556e-06	Vitis vinifera
seed78	VIT_00037848001	2.08187e-05	Vitis vinifera
seed78	VIT_00037851001	1.125e-05	Vitis vinifera
seed78	VIT_00037874001	2.02632e-05	Vitis vinifera
seed78	VIT_00037877001	4.96229e-05	Vitis vinifera
seed78	VIT_00037881001	2.57895e-05	Vitis vinifera
seed78	VIT_00037882001	1.69935e-05	Vitis vinifera
seed78	VIT_00037960001	5.88235e-06	Vitis vinifera
seed78	VIT_00037972001	5e-06	Vitis vinifera
seed78	VIT_00038046001	8.78e-06	Vitis vinifera
seed78	VIT_00038080001	5e-06	Vitis vinifera
seed78	VIT_00038125001	3.5119e-06	Vitis vinifera
seed78	VIT_00038127001	1.05556e-05	Vitis vinifera
seed78	VIT_00038127001	5e-06	Vitis vinifera
seed78	VIT_00038139001	9.64396e-06	Vitis vinifera
seed78	VIT_00038144001	1.05556e-05	Vitis vinifera
seed78	VIT_00038144001	2.61032e-05	Vitis vinifera
seed78	VIT_00038147001	9.90712e-06	Vitis vinifera
seed78	VIT_00038148001	2.63158e-07	Vitis vinifera
seed78	VIT_00038148001	3.23109e-05	Vitis vinifera
seed78	VIT_00038180001	1.23839e-06	Vitis vinifera
seed78	VIT_00038197001	1.90581e-05	Vitis vinifera
seed78	VIT_00038204001	4.54545e-06	Vitis vinifera
seed78	VIT_00038204001	4.54545e-07	Vitis vinifera
seed78	VIT_00038246001	2.28665e-05	Vitis vinifera
seed78	VIT_00038257001	6.25e-06	Vitis vinifera
seed78	VIT_00038264001	5.73143e-06	Vitis vinifera
seed78	VIT_00038267001	1.67045e-05	Vitis vinifera
seed78	VIT_00038268001	4.87129e-05	Vitis vinifera
seed78	VIT_00038271001	1.74248e-05	Vitis vinifera
seed78	VIT_00038275001	1.98337e-05	Vitis vinifera
seed78	VIT_00038360001	1.4881e-06	Vitis vinifera
seed78	VIT_00038452001	1e-05	Vitis vinifera
seed78	VIT_00038474001	5.55556e-07	Vitis vinifera
seed78	VIT_00038496001	5.26316e-06	Vitis vinifera
seed78	VIT_00038533001	2.39674e-05	Vitis vinifera
seed78	VIT_00038533001	1.04919e-05	Vitis vinifera
seed78	VIT_00038533001	1.33333e-05	Vitis vinifera
seed78	VIT_00038575001	4.52381e-06	Vitis vinifera
seed78	VIT_00038576001	2.08333e-06	Vitis vinifera
seed78	VIT_00038588001	5e-06	Vitis vinifera
seed78	VIT_00038593001	4.54545e-06	Vitis vinifera
seed78	VIT_00038593001	5.26316e-06	Vitis vinifera
seed78	VIT_00038595001	1.00251e-05	Vitis vinifera
seed78	VIT_00038598001	2.98845e-05	Vitis vinifera
seed78	VIT_00038598001	3.70979e-05	Vitis vinifera
seed78	VIT_00038598001	2.83094e-05	Vitis vinifera
seed78	VIT_00038610001	6.87505e-06	Vitis vinifera
seed78	VIT_00038619001	5e-06	Vitis vinifera
seed78	VIT_00038623001	1.14379e-05	Vitis vinifera
seed78	VIT_00038637001	1.52632e-05	Vitis vinifera
seed78	VIT_00038638001	1.2549e-05	Vitis vinifera
seed78	VIT_00038641001	1.20401e-05	Vitis vinifera
seed78	VIT_00038661001	1.16235e-05	Vitis vinifera
seed78	VIT_00038662001	1.94643e-05	Vitis vinifera
seed78	VIT_00038670001	3.20856e-06	Vitis vinifera
seed78	VIT_00038673001	5.79513e-07	Vitis vinifera
seed78	VIT_00038674001	3.63136e-05	Vitis vinifera
seed78	VIT_00038676001	5e-06	Vitis vinifera
seed78	VIT_00038680001	2.25198e-05	Vitis vinifera
seed78	VIT_00038683001	2.25542e-05	Vitis vinifera
seed78	VIT_00038712001	3.40373e-05	Vitis vinifera
seed78	VIT_00038715001	4.7619e-06	Vitis vinifera
seed78	VIT_00038715001	6.66667e-06	Vitis vinifera
seed78	VIT_00038716001	7.16e-06	Vitis vinifera
seed78	VIT_00038716001	1.01958e-05	Vitis vinifera
seed78	VIT_00038717001	1.53425e-05	Vitis vinifera
seed78	VIT_00038798001	2.56273e-05	Vitis vinifera
seed78	VIT_00038798001	8.71965e-06	Vitis vinifera
seed78	YAL009W	1.08187e-05	Saccharomyces cerevisiae
seed78	YAL020C	2.70687e-05	Saccharomyces cerevisiae
seed78	YAL042W	5.2924e-06	Saccharomyces cerevisiae
seed78	YAL042W	4.93636e-06	Saccharomyces cerevisiae
seed78	YAL053W	5e-06	Saccharomyces cerevisiae
seed78	YAL059W	6.19195e-07	Saccharomyces cerevisiae
seed78	YAL060W	1.21212e-06	Saccharomyces cerevisiae
seed78	YAL068C	1.02381e-05	Saccharomyces cerevisiae
seed78	YAL068C	1.52632e-05	Saccharomyces cerevisiae
seed78	YAL068C	2.70781e-05	Saccharomyces cerevisiae
seed78	YAR027W	1.25e-05	Saccharomyces cerevisiae
seed78	YAR071W	5.55556e-06	Saccharomyces cerevisiae
seed78	YAR071W	5.87302e-06	Saccharomyces cerevisiae
seed78	YBL003C	1.60119e-05	Saccharomyces cerevisiae
seed78	YBL008W	9.4893e-06	Saccharomyces cerevisiae
seed78	YBL019W	1.61654e-06	Saccharomyces cerevisiae
seed78	YBL021C	1.57895e-05	Saccharomyces cerevisiae
seed78	YBL028C	5.98086e-06	Saccharomyces cerevisiae
seed78	YBL028C	1.27778e-05	Saccharomyces cerevisiae
seed78	YBL038W	1.56566e-05	Saccharomyces cerevisiae
seed78	YBL043W	4.77124e-06	Saccharomyces cerevisiae
seed78	YBL047C	2.9742e-05	Saccharomyces cerevisiae
seed78	YBL048W	3.87948e-05	Saccharomyces cerevisiae
seed78	YBL050W	4.16667e-06	Saccharomyces cerevisiae
seed78	YBL064C	5.88235e-06	Saccharomyces cerevisiae
seed78	YBL068W	1.43791e-06	Saccharomyces cerevisiae
seed78	YBL075C	1.9787e-05	Saccharomyces cerevisiae
seed78	YBL092W	3.99104e-06	Saccharomyces cerevisiae
seed78	YBL105C	4.7619e-06	Saccharomyces cerevisiae
seed78	YBL106C	5.26316e-06	Saccharomyces cerevisiae
seed78	YBL113C	5.6192e-06	Saccharomyces cerevisiae
seed78	YBR004C	5e-06	Saccharomyces cerevisiae
seed78	YBR005W	9.42982e-06	Saccharomyces cerevisiae
seed78	YBR006W	2.17254e-06	Saccharomyces cerevisiae
seed78	YBR006W	4.73977e-05	Saccharomyces cerevisiae
seed78	YBR008C	6.53892e-06	Saccharomyces cerevisiae
seed78	YBR020W	6.07038e-05	Saccharomyces cerevisiae
seed78	YBR021W	2.57627e-05	Saccharomyces cerevisiae
seed78	YBR023C	1.96172e-05	Saccharomyces cerevisiae
seed78	YBR033W	3.67763e-05	Saccharomyces cerevisiae
seed78	YBR043C	1.09809e-05	Saccharomyces cerevisiae
seed78	YBR048W	2.28063e-05	Saccharomyces cerevisiae
seed78	YBR048W	1.12676e-05	Saccharomyces cerevisiae
seed78	YBR052C	2.05031e-05	Saccharomyces cerevisiae
seed78	YBR052C	1.10819e-05	Saccharomyces cerevisiae
seed78	YBR055C	1.04278e-05	Saccharomyces cerevisiae
seed78	YBR061C	1.27748e-07	Saccharomyces cerevisiae
seed78	YBR069C	4.3808e-06	Saccharomyces cerevisiae
seed78	YBR070C	6.19195e-07	Saccharomyces cerevisiae
seed78	YBR070C	2.92398e-07	Saccharomyces cerevisiae
seed78	YBR076W	5e-06	Saccharomyces cerevisiae
seed78	YBR080C	2.22222e-05	Saccharomyces cerevisiae
seed78	YBR082C	1.08824e-05	Saccharomyces cerevisiae
seed78	YBR085W	5e-06	Saccharomyces cerevisiae
seed78	YBR087W	2.50501e-05	Saccharomyces cerevisiae
seed78	YBR091C	5.22876e-06	Saccharomyces cerevisiae
seed78	YBR105C	1.97619e-05	Saccharomyces cerevisiae
seed78	YBR109C	1.52369e-05	Saccharomyces cerevisiae
seed78	YBR109C	9.85061e-06	Saccharomyces cerevisiae
seed78	YBR121C	1.10119e-05	Saccharomyces cerevisiae
seed78	YBR122C	5.74875e-06	Saccharomyces cerevisiae
seed78	YBR125C	2.05574e-05	Saccharomyces cerevisiae
seed78	YBR125C	2.95279e-05	Saccharomyces cerevisiae
seed78	YBR127C	6.676e-06	Saccharomyces cerevisiae
seed78	YBR135W	1.05263e-05	Saccharomyces cerevisiae
seed78	YBR138C	3.28431e-06	Saccharomyces cerevisiae
seed78	YBR139W	5.23404e-06	Saccharomyces cerevisiae
seed78	YBR139W	1.83355e-05	Saccharomyces cerevisiae
seed78	YBR145W	1.94276e-05	Saccharomyces cerevisiae
seed78	YBR146W	4.05806e-05	Saccharomyces cerevisiae
seed78	YBR146W	4.78624e-05	Saccharomyces cerevisiae
seed78	YBR158W	9.46951e-06	Saccharomyces cerevisiae
seed78	YBR160W	5.55556e-06	Saccharomyces cerevisiae
seed78	YBR167C	5.26316e-06	Saccharomyces cerevisiae
seed78	YBR168W	2.08094e-05	Saccharomyces cerevisiae
seed78	YBR170C	1.09711e-05	Saccharomyces cerevisiae
seed78	YBR180W	4.55409e-05	Saccharomyces cerevisiae
seed78	YBR180W	1.53175e-05	Saccharomyces cerevisiae
seed78	YBR180W	3.9389e-05	Saccharomyces cerevisiae
seed78	YBR180W	4.19793e-05	Saccharomyces cerevisiae
seed78	YBR180W	4.81276e-05	Saccharomyces cerevisiae
seed78	YBR181C	7.93651e-07	Saccharomyces cerevisiae
seed78	YBR189W	1.0848e-05	Saccharomyces cerevisiae
seed78	YBR191W	1.49921e-05	Saccharomyces cerevisiae
seed78	YBR191W	5e-06	Saccharomyces cerevisiae
seed78	YBR195C	1.73955e-05	Saccharomyces cerevisiae
seed78	YBR195C	1.92565e-05	Saccharomyces cerevisiae
seed78	YBR204C	6.5873e-06	Saccharomyces cerevisiae
seed78	YBR205W	8.82353e-07	Saccharomyces cerevisiae
seed78	YBR208C	1.81169e-05	Saccharomyces cerevisiae
seed78	YBR208C	3.15266e-05	Saccharomyces cerevisiae
seed78	YBR220C	1.18056e-05	Saccharomyces cerevisiae
seed78	YBR222C	2.28175e-06	Saccharomyces cerevisiae
seed78	YBR223C	8.07018e-06	Saccharomyces cerevisiae
seed78	YBR231C	6.34921e-06	Saccharomyces cerevisiae
seed78	YBR231C	2.14035e-05	Saccharomyces cerevisiae
seed78	YBR235W	2.69193e-05	Saccharomyces cerevisiae
seed78	YBR236C	2.09008e-06	Saccharomyces cerevisiae
seed78	YBR237W	5.26316e-06	Saccharomyces cerevisiae
seed78	YBR251W	2.7136e-05	Saccharomyces cerevisiae
seed78	YBR258C	4.84649e-06	Saccharomyces cerevisiae
seed78	YBR258C	3.59787e-06	Saccharomyces cerevisiae
seed78	YBR258C	1.63933e-05	Saccharomyces cerevisiae
seed78	YBR259W	1.71324e-05	Saccharomyces cerevisiae
seed78	YBR261C	1.7549e-05	Saccharomyces cerevisiae
seed78	YBR261C	5.10875e-05	Saccharomyces cerevisiae
seed78	YBR261C	5.43248e-07	Saccharomyces cerevisiae
seed78	YBR265W	9.49346e-06	Saccharomyces cerevisiae
seed78	YBR268W	5.21645e-06	Saccharomyces cerevisiae
seed78	YBR269C	1.13725e-05	Saccharomyces cerevisiae
seed78	YBR271W	1e-05	Saccharomyces cerevisiae
seed78	YBR271W	5.01744e-05	Saccharomyces cerevisiae
seed78	YBR272C	5.64893e-07	Saccharomyces cerevisiae
seed78	YBR283C	1.11455e-05	Saccharomyces cerevisiae
seed78	YBR283C	1.08824e-05	Saccharomyces cerevisiae
seed78	YCL002C	1.11904e-05	Saccharomyces cerevisiae
seed78	YCL002C	5.72701e-05	Saccharomyces cerevisiae
seed78	YCL011C	1.9787e-05	Saccharomyces cerevisiae
seed78	YCL028W	5e-06	Saccharomyces cerevisiae
seed78	YCL030C	3.56203e-05	Saccharomyces cerevisiae
seed78	YCL035C	1.13738e-05	Saccharomyces cerevisiae
seed78	YCL044C	6.76471e-06	Saccharomyces cerevisiae
seed78	YCL047C	3.93477e-05	Saccharomyces cerevisiae
seed78	YCL047C	2.19298e-05	Saccharomyces cerevisiae
seed78	YCL047C	1.19298e-05	Saccharomyces cerevisiae
seed78	YCL057W	5.15351e-06	Saccharomyces cerevisiae
seed78	YCL057W	4.50212e-05	Saccharomyces cerevisiae
seed78	YCL064C	3.2148e-05	Saccharomyces cerevisiae
seed78	YCL064C	3.13918e-05	Saccharomyces cerevisiae
seed78	YCL064C	6.18187e-05	Saccharomyces cerevisiae
seed78	YCR002C	2.03175e-05	Saccharomyces cerevisiae
seed78	YCR004C	4.44444e-06	Saccharomyces cerevisiae
seed78	YCR008W	5.55556e-06	Saccharomyces cerevisiae
seed78	YCR010C	1.55556e-05	Saccharomyces cerevisiae
seed78	YCR021C	3.49673e-05	Saccharomyces cerevisiae
seed78	YCR031C	4.09961e-05	Saccharomyces cerevisiae
seed78	YCR032W	5e-06	Saccharomyces cerevisiae
seed78	YCR035C	4.90026e-07	Saccharomyces cerevisiae
seed78	YCR036W	4.41853e-05	Saccharomyces cerevisiae
seed78	YCR037C	9.08467e-06	Saccharomyces cerevisiae
seed78	YCR043C	2.11455e-05	Saccharomyces cerevisiae
seed78	YCR044C	4.91363e-05	Saccharomyces cerevisiae
seed78	YCR044C	2.68365e-05	Saccharomyces cerevisiae
seed78	YCR046C	4.39426e-06	Saccharomyces cerevisiae
seed78	YCR051W	3.12753e-05	Saccharomyces cerevisiae
seed78	YCR053W	5.55556e-06	Saccharomyces cerevisiae
seed78	YCR060W	2.63158e-07	Saccharomyces cerevisiae
seed78	YCR061W	5.38329e-05	Saccharomyces cerevisiae
seed78	YCR061W	4.99644e-05	Saccharomyces cerevisiae
seed78	YCR061W	4.22906e-05	Saccharomyces cerevisiae
seed78	YCR061W	1.79096e-05	Saccharomyces cerevisiae
seed78	YCR063W	8.33333e-06	Saccharomyces cerevisiae
seed78	YCR071C	5.01253e-07	Saccharomyces cerevisiae
seed78	YCR071C	1.30252e-05	Saccharomyces cerevisiae
seed78	YCR071C	2.15266e-05	Saccharomyces cerevisiae
seed78	YCR072C	1.99791e-05	Saccharomyces cerevisiae
seed78	YCR075C	6.05681e-06	Saccharomyces cerevisiae
seed78	YCR075C	5.88235e-06	Saccharomyces cerevisiae
seed78	YCR076C	1.36665e-05	Saccharomyces cerevisiae
seed78	YCR077C	5.84795e-06	Saccharomyces cerevisiae
seed78	YCR082W	1.14286e-05	Saccharomyces cerevisiae
seed78	YCR084C	6.25e-06	Saccharomyces cerevisiae
seed78	YCR090C	3.96825e-06	Saccharomyces cerevisiae
seed78	YCR100C	1.06443e-05	Saccharomyces cerevisiae
seed78	YCR104W	1.3369e-06	Saccharomyces cerevisiae
seed78	YDL001W	6.94444e-07	Saccharomyces cerevisiae
seed78	YDL004W	8.69164e-06	Saccharomyces cerevisiae
seed78	YDL007W	1.58654e-05	Saccharomyces cerevisiae
seed78	YDL012C	1.05226e-05	Saccharomyces cerevisiae
seed78	YDL013W	1.0101e-05	Saccharomyces cerevisiae
seed78	YDL014W	1.09235e-05	Saccharomyces cerevisiae
seed78	YDL014W	5.88235e-06	Saccharomyces cerevisiae
seed78	YDL015C	1.03099e-05	Saccharomyces cerevisiae
seed78	YDL025C	1.63743e-05	Saccharomyces cerevisiae
seed78	YDL029W	4.10973e-06	Saccharomyces cerevisiae
seed78	YDL039C	3.71481e-05	Saccharomyces cerevisiae
seed78	YDL042C	1.13043e-05	Saccharomyces cerevisiae
seed78	YDL046W	1.38796e-05	Saccharomyces cerevisiae
seed78	YDL054C	2.38095e-05	Saccharomyces cerevisiae
seed78	YDL054C	9.2823e-06	Saccharomyces cerevisiae
seed78	YDL054C	7.2945e-06	Saccharomyces cerevisiae
seed78	YDL054C	1.67763e-05	Saccharomyces cerevisiae
seed78	YDL055C	7.08601e-05	Saccharomyces cerevisiae
seed78	YDL055C	5.8523e-05	Saccharomyces cerevisiae
seed78	YDL066W	9.86842e-07	Saccharomyces cerevisiae
seed78	YDL072C	1.35269e-06	Saccharomyces cerevisiae
seed78	YDL078C	4.97076e-06	Saccharomyces cerevisiae
seed78	YDL081C	9.80418e-06	Saccharomyces cerevisiae
seed78	YDL084W	1.35965e-05	Saccharomyces cerevisiae
seed78	YDL086W	4.05284e-06	Saccharomyces cerevisiae
seed78	YDL093W	1.7598e-05	Saccharomyces cerevisiae
seed78	YDL095W	2.12885e-05	Saccharomyces cerevisiae
seed78	YDL102W	1.05978e-05	Saccharomyces cerevisiae
seed78	YDL107W	1.08605e-06	Saccharomyces cerevisiae
seed78	YDL110C	2.03175e-05	Saccharomyces cerevisiae
seed78	YDL110C	1.67763e-05	Saccharomyces cerevisiae
seed78	YDL123W	2.31483e-05	Saccharomyces cerevisiae
seed78	YDL124W	2.84425e-05	Saccharomyces cerevisiae
seed78	YDL127W	8.79601e-06	Saccharomyces cerevisiae
seed78	YDL130W	1.5202e-05	Saccharomyces cerevisiae
seed78	YDL130W	3.2595e-05	Saccharomyces cerevisiae
seed78	YDL130W	4.40988e-05	Saccharomyces cerevisiae
seed78	YDL134C	1.86111e-05	Saccharomyces cerevisiae
seed78	YDL142C	5.55556e-06	Saccharomyces cerevisiae
seed78	YDL156W	1.3369e-06	Saccharomyces cerevisiae
seed78	YDL169C	5.88235e-06	Saccharomyces cerevisiae
seed78	YDL169C	2.28122e-05	Saccharomyces cerevisiae
seed78	YDL177C	2.19298e-05	Saccharomyces cerevisiae
seed78	YDL184C	1.11111e-06	Saccharomyces cerevisiae
seed78	YDL189W	1.69841e-05	Saccharomyces cerevisiae
seed78	YDL192W	4.16667e-07	Saccharomyces cerevisiae
seed78	YDL195W	2.09617e-05	Saccharomyces cerevisiae
seed78	YDL198C	9.54545e-06	Saccharomyces cerevisiae
seed78	YDL198C	6.5883e-05	Saccharomyces cerevisiae
seed78	YDL202W	1.7193e-05	Saccharomyces cerevisiae
seed78	YDL203C	9.10973e-06	Saccharomyces cerevisiae
seed78	YDL210W	4.33385e-05	Saccharomyces cerevisiae
seed78	YDL215C	3.48865e-06	Saccharomyces cerevisiae
seed78	YDL215C	1.65079e-05	Saccharomyces cerevisiae
seed78	YDL215C	9.52381e-06	Saccharomyces cerevisiae
seed78	YDL215C	1.34501e-05	Saccharomyces cerevisiae
seed78	YDL217C	4.34921e-05	Saccharomyces cerevisiae
seed78	YDL227C	1.18056e-05	Saccharomyces cerevisiae
seed78	YDL241W	5.55556e-06	Saccharomyces cerevisiae
seed78	YDL244W	5.82064e-05	Saccharomyces cerevisiae
seed78	YDL248W	3.17168e-05	Saccharomyces cerevisiae
seed78	YDR002W	3.25741e-05	Saccharomyces cerevisiae
seed78	YDR002W	1.21556e-05	Saccharomyces cerevisiae
seed78	YDR010C	8.35743e-05	Saccharomyces cerevisiae
seed78	YDR010C	5.77114e-05	Saccharomyces cerevisiae
seed78	YDR012W	3.16667e-05	Saccharomyces cerevisiae
seed78	YDR021W	8.33333e-07	Saccharomyces cerevisiae
seed78	YDR021W	4.7619e-06	Saccharomyces cerevisiae
seed78	YDR021W	5.62061e-05	Saccharomyces cerevisiae
seed78	YDR025W	2.5238e-05	Saccharomyces cerevisiae
seed78	YDR033W	3.1446e-05	Saccharomyces cerevisiae
seed78	YDR033W	1e-05	Saccharomyces cerevisiae
seed78	YDR037W	9.64396e-06	Saccharomyces cerevisiae
seed78	YDR044W	1.17647e-05	Saccharomyces cerevisiae
seed78	YDR046C	5.55556e-06	Saccharomyces cerevisiae
seed78	YDR046C	5.26316e-06	Saccharomyces cerevisiae
seed78	YDR049W	9.34783e-06	Saccharomyces cerevisiae
seed78	YDR050C	4.30736e-06	Saccharomyces cerevisiae
seed78	YDR052C	1.08824e-05	Saccharomyces cerevisiae
seed78	YDR055W	9.86842e-07	Saccharomyces cerevisiae
seed78	YDR055W	9.09252e-06	Saccharomyces cerevisiae
seed78	YDR055W	6.09227e-05	Saccharomyces cerevisiae
seed78	YDR063W	1.41678e-05	Saccharomyces cerevisiae
seed78	YDR066C	2.27183e-05	Saccharomyces cerevisiae
seed78	YDR066C	4.7619e-06	Saccharomyces cerevisiae
seed78	YDR074W	1.66667e-05	Saccharomyces cerevisiae
seed78	YDR075W	3.62372e-05	Saccharomyces cerevisiae
seed78	YDR087C	5.88235e-06	Saccharomyces cerevisiae
seed78	YDR089W	2.20901e-05	Saccharomyces cerevisiae
seed78	YDR089W	2.45873e-05	Saccharomyces cerevisiae
seed78	YDR090C	2.34284e-05	Saccharomyces cerevisiae
seed78	YDR090C	2.56772e-05	Saccharomyces cerevisiae
seed78	YDR099W	5e-06	Saccharomyces cerevisiae
seed78	YDR101C	1.56443e-05	Saccharomyces cerevisiae
seed78	YDR108W	2.16584e-05	Saccharomyces cerevisiae
seed78	YDR119W	1.87972e-05	Saccharomyces cerevisiae
seed78	YDR119W	1.15529e-05	Saccharomyces cerevisiae
seed78	YDR128W	9.81621e-06	Saccharomyces cerevisiae
seed78	YDR128W	3.02167e-05	Saccharomyces cerevisiae
seed78	YDR135C	6.75125e-06	Saccharomyces cerevisiae
seed78	YDR140W	1.25636e-05	Saccharomyces cerevisiae
seed78	YDR140W	2.17554e-05	Saccharomyces cerevisiae
seed78	YDR140W	7.09795e-06	Saccharomyces cerevisiae
seed78	YDR152W	1.51243e-05	Saccharomyces cerevisiae
seed78	YDR157W	2.38095e-07	Saccharomyces cerevisiae
seed78	YDR158W	2.11777e-05	Saccharomyces cerevisiae
seed78	YDR172W	1.45705e-05	Saccharomyces cerevisiae
seed78	YDR175C	5.85909e-06	Saccharomyces cerevisiae
seed78	YDR179C	1.9009e-05	Saccharomyces cerevisiae
seed78	YDR185C	6.17849e-06	Saccharomyces cerevisiae
seed78	YDR191W	2.20687e-05	Saccharomyces cerevisiae
seed78	YDR207C	1.02632e-05	Saccharomyces cerevisiae
seed78	YDR208W	1.59197e-05	Saccharomyces cerevisiae
seed78	YDR210W	1.00251e-05	Saccharomyces cerevisiae
seed78	YDR213W	1.14379e-05	Saccharomyces cerevisiae
seed78	YDR214W	1.14379e-05	Saccharomyces cerevisiae
seed78	YDR219C	2.92398e-07	Saccharomyces cerevisiae
seed78	YDR228C	4.04657e-05	Saccharomyces cerevisiae
seed78	YDR234W	1.66667e-05	Saccharomyces cerevisiae
seed78	YDR236C	5.10752e-05	Saccharomyces cerevisiae
seed78	YDR242W	2.45792e-05	Saccharomyces cerevisiae
seed78	YDR242W	9.05543e-06	Saccharomyces cerevisiae
seed78	YDR245W	5.50125e-06	Saccharomyces cerevisiae
seed78	YDR247W	5e-06	Saccharomyces cerevisiae
seed78	YDR248C	1.11111e-05	Saccharomyces cerevisiae
seed78	YDR248C	4.66625e-05	Saccharomyces cerevisiae
seed78	YDR248C	2.58981e-05	Saccharomyces cerevisiae
seed78	YDR249C	3.09868e-05	Saccharomyces cerevisiae
seed78	YDR249C	2.00718e-05	Saccharomyces cerevisiae
seed78	YDR249C	9.70386e-06	Saccharomyces cerevisiae
seed78	YDR261C	7.08998e-05	Saccharomyces cerevisiae
seed78	YDR262W	2.05556e-05	Saccharomyces cerevisiae
seed78	YDR273W	4.21119e-05	Saccharomyces cerevisiae
seed78	YDR287W	4.89551e-06	Saccharomyces cerevisiae
seed78	YDR292C	7.54902e-06	Saccharomyces cerevisiae
seed78	YDR292C	5.55556e-06	Saccharomyces cerevisiae
seed78	YDR293C	5.26316e-06	Saccharomyces cerevisiae
seed78	YDR294C	2.51728e-05	Saccharomyces cerevisiae
seed78	YDR294C	2.06693e-05	Saccharomyces cerevisiae
seed78	YDR297W	2.35819e-05	Saccharomyces cerevisiae
seed78	YDR301W	1.71368e-05	Saccharomyces cerevisiae
seed78	YDR302W	1.36041e-05	Saccharomyces cerevisiae
seed78	YDR304C	2.38241e-05	Saccharomyces cerevisiae
seed78	YDR307W	1.55263e-05	Saccharomyces cerevisiae
seed78	YDR308C	6.66667e-06	Saccharomyces cerevisiae
seed78	YDR316W	1.65266e-05	Saccharomyces cerevisiae
seed78	YDR319C	4.50146e-05	Saccharomyces cerevisiae
seed78	YDR321W	2.01672e-05	Saccharomyces cerevisiae
seed78	YDR330W	1.11125e-05	Saccharomyces cerevisiae
seed78	YDR335W	1.48824e-05	Saccharomyces cerevisiae
seed78	YDR338C	5.18571e-05	Saccharomyces cerevisiae
seed78	YDR341C	1.125e-05	Saccharomyces cerevisiae
seed78	YDR343C	4.19724e-05	Saccharomyces cerevisiae
seed78	YDR347W	1.00251e-05	Saccharomyces cerevisiae
seed78	YDR347W	4.77444e-05	Saccharomyces cerevisiae
seed78	YDR357C	1.90476e-06	Saccharomyces cerevisiae
seed78	YDR366C	1.06944e-05	Saccharomyces cerevisiae
seed78	YDR368W	5.86071e-06	Saccharomyces cerevisiae
seed78	YDR368W	5.50885e-06	Saccharomyces cerevisiae
seed78	YDR374C	3.3459e-06	Saccharomyces cerevisiae
seed78	YDR382W	6.05681e-06	Saccharomyces cerevisiae
seed78	YDR382W	5.88235e-06	Saccharomyces cerevisiae
seed78	YDR384C	1.73862e-05	Saccharomyces cerevisiae
seed78	YDR384C	1.31682e-05	Saccharomyces cerevisiae
seed78	YDR397C	1.55263e-05	Saccharomyces cerevisiae
seed78	YDR400W	2.50687e-05	Saccharomyces cerevisiae
seed78	YDR403W	1.05263e-05	Saccharomyces cerevisiae
seed78	YDR404C	3.55539e-05	Saccharomyces cerevisiae
seed78	YDR408C	1.56503e-05	Saccharomyces cerevisiae
seed78	YDR411C	1.67763e-05	Saccharomyces cerevisiae
seed78	YDR414C	1.52632e-05	Saccharomyces cerevisiae
seed78	YDR415C	4.7619e-06	Saccharomyces cerevisiae
seed78	YDR425W	8.24166e-06	Saccharomyces cerevisiae
seed78	YDR427W	7.84314e-07	Saccharomyces cerevisiae
seed78	YDR430C	1.50711e-05	Saccharomyces cerevisiae
seed78	YDR430C	4.39577e-05	Saccharomyces cerevisiae
seed78	YDR430C	1.69935e-05	Saccharomyces cerevisiae
seed78	YDR438W	2.43317e-07	Saccharomyces cerevisiae
seed78	YDR438W	1.66667e-05	Saccharomyces cerevisiae
seed78	YDR444W	4.54545e-06	Saccharomyces cerevisiae
seed78	YDR458C	4.54545e-06	Saccharomyces cerevisiae
seed78	YDR459C	5.26316e-06	Saccharomyces cerevisiae
seed78	YDR465C	2.38095e-07	Saccharomyces cerevisiae
seed78	YDR468C	4.7619e-06	Saccharomyces cerevisiae
seed78	YDR472W	1.73964e-06	Saccharomyces cerevisiae
seed78	YDR476C	2.16374e-05	Saccharomyces cerevisiae
seed78	YDR482C	1.44602e-05	Saccharomyces cerevisiae
seed78	YDR488C	5.55556e-06	Saccharomyces cerevisiae
seed78	YDR490C	1.03175e-05	Saccharomyces cerevisiae
seed78	YDR492W	8.96825e-06	Saccharomyces cerevisiae
seed78	YDR502C	1.04796e-05	Saccharomyces cerevisiae
seed78	YDR504C	4.2477e-05	Saccharomyces cerevisiae
seed78	YDR504C	4.54545e-06	Saccharomyces cerevisiae
seed78	YDR508C	1.13043e-05	Saccharomyces cerevisiae
seed78	YDR510W	3.8443e-05	Saccharomyces cerevisiae
seed78	YDR510W	5e-06	Saccharomyces cerevisiae
seed78	YDR516C	3.80611e-06	Saccharomyces cerevisiae
seed78	YDR517W	1.28597e-05	Saccharomyces cerevisiae
seed78	YDR525W	5.88235e-06	Saccharomyces cerevisiae
seed78	YDR542W	4.7619e-06	Saccharomyces cerevisiae
seed78	YEL002C	3.28874e-05	Saccharomyces cerevisiae
seed78	YEL003W	1.49921e-05	Saccharomyces cerevisiae
seed78	YEL008W	4.75991e-05	Saccharomyces cerevisiae
seed78	YEL009C	7.01664e-06	Saccharomyces cerevisiae
seed78	YEL018W	3.45122e-05	Saccharomyces cerevisiae
seed78	YEL018W	3.81229e-05	Saccharomyces cerevisiae
seed78	YEL018W	3.2324e-05	Saccharomyces cerevisiae
seed78	YEL037C	7.13893e-05	Saccharomyces cerevisiae
seed78	YEL037C	3.64046e-05	Saccharomyces cerevisiae
seed78	YEL037C	3.16625e-05	Saccharomyces cerevisiae
seed78	YEL037C	1.56816e-05	Saccharomyces cerevisiae
seed78	YEL042W	2.54011e-05	Saccharomyces cerevisiae
seed78	YEL049W	5e-06	Saccharomyces cerevisiae
seed78	YEL054C	6.12045e-06	Saccharomyces cerevisiae
seed78	YEL066W	1.49733e-05	Saccharomyces cerevisiae
seed78	YEL070W	1.94642e-05	Saccharomyces cerevisiae
seed78	YEL070W	2.08905e-05	Saccharomyces cerevisiae
seed78	YEL071W	2.7549e-05	Saccharomyces cerevisiae
seed78	YEL072W	8.6631e-06	Saccharomyces cerevisiae
seed78	YER002W	5.49145e-06	Saccharomyces cerevisiae
seed78	YER006W	5.88235e-06	Saccharomyces cerevisiae
seed78	YER010C	5.99128e-06	Saccharomyces cerevisiae
seed78	YER011W	4.85478e-06	Saccharomyces cerevisiae
seed78	YER012W	6.19195e-07	Saccharomyces cerevisiae
seed78	YER012W	8.0142e-06	Saccharomyces cerevisiae
seed78	YER014W	3.34908e-05	Saccharomyces cerevisiae
seed78	YER016W	6.31436e-05	Saccharomyces cerevisiae
seed78	YER018C	6.70016e-05	Saccharomyces cerevisiae
seed78	YER024W	7.14286e-06	Saccharomyces cerevisiae
seed78	YER030W	1.15196e-06	Saccharomyces cerevisiae
seed78	YER045C	6.94444e-07	Saccharomyces cerevisiae
seed78	YER046W	1.51243e-05	Saccharomyces cerevisiae
seed78	YER053C	5.50125e-06	Saccharomyces cerevisiae
seed78	YER055C	3.2881e-05	Saccharomyces cerevisiae
seed78	YER058W	2.53028e-05	Saccharomyces cerevisiae
seed78	YER058W	3.18557e-05	Saccharomyces cerevisiae
seed78	YER058W	1.25752e-05	Saccharomyces cerevisiae
seed78	YER058W	2.79622e-05	Saccharomyces cerevisiae
seed78	YER059W	1.86444e-05	Saccharomyces cerevisiae
seed78	YER061C	5.24579e-05	Saccharomyces cerevisiae
seed78	YER063W	6.5424e-06	Saccharomyces cerevisiae
seed78	YER070W	6.12045e-06	Saccharomyces cerevisiae
seed78	YER071C	1.40121e-05	Saccharomyces cerevisiae
seed78	YER078C	1.43541e-05	Saccharomyces cerevisiae
seed78	YER081W	5.26316e-06	Saccharomyces cerevisiae
seed78	YER085C	9.33062e-06	Saccharomyces cerevisiae
seed78	YER090W	1.61252e-05	Saccharomyces cerevisiae
seed78	YER091C	7.19252e-05	Saccharomyces cerevisiae
seed78	YER100W	1.57453e-05	Saccharomyces cerevisiae
seed78	YER100W	1.63043e-05	Saccharomyces cerevisiae
seed78	YER100W	2.38095e-07	Saccharomyces cerevisiae
seed78	YER102W	4.7619e-06	Saccharomyces cerevisiae
seed78	YER103W	2.07895e-05	Saccharomyces cerevisiae
seed78	YER112W	5.78915e-05	Saccharomyces cerevisiae
seed78	YER112W	3.1308e-06	Saccharomyces cerevisiae
seed78	YER118C	5.81871e-06	Saccharomyces cerevisiae
seed78	YER139C	1.3369e-06	Saccharomyces cerevisiae
seed78	YER141W	4.9893e-05	Saccharomyces cerevisiae
seed78	YER147C	4.7619e-06	Saccharomyces cerevisiae
seed78	YER154W	1.4669e-05	Saccharomyces cerevisiae
seed78	YER156C	5.74875e-06	Saccharomyces cerevisiae
seed78	YER158C	9.67462e-06	Saccharomyces cerevisiae
seed78	YER163C	2.69515e-05	Saccharomyces cerevisiae
seed78	YER165W	9.91896e-06	Saccharomyces cerevisiae
seed78	YER168C	1.18925e-05	Saccharomyces cerevisiae
seed78	YER170W	6.5873e-06	Saccharomyces cerevisiae
seed78	YER177W	9.80861e-06	Saccharomyces cerevisiae
seed78	YER185W	3.06566e-05	Saccharomyces cerevisiae
seed78	YER187W	9.52381e-06	Saccharomyces cerevisiae
seed78	YER187W	2.91071e-05	Saccharomyces cerevisiae
seed78	YFL021W	1.61111e-05	Saccharomyces cerevisiae
seed78	YFL022C	2.03425e-05	Saccharomyces cerevisiae
seed78	YFL029C	1.5e-05	Saccharomyces cerevisiae
seed78	YFL031W	1.53175e-05	Saccharomyces cerevisiae
seed78	YFL037W	3.31157e-05	Saccharomyces cerevisiae
seed78	YFL037W	4.08939e-05	Saccharomyces cerevisiae
seed78	YFL038C	1.96172e-05	Saccharomyces cerevisiae
seed78	YFL041W	5.88235e-06	Saccharomyces cerevisiae
seed78	YFL055W	1.0119e-05	Saccharomyces cerevisiae
seed78	YFL056C	5.06553e-06	Saccharomyces cerevisiae
seed78	YFL059W	1.88889e-05	Saccharomyces cerevisiae
seed78	YFL059W	2.26785e-05	Saccharomyces cerevisiae
seed78	YFR001W	5.6659e-06	Saccharomyces cerevisiae
seed78	YFR004W	4.35083e-05	Saccharomyces cerevisiae
seed78	YFR004W	5.55556e-06	Saccharomyces cerevisiae
seed78	YFR032C	2.57895e-05	Saccharomyces cerevisiae
seed78	YFR033C	3.19006e-05	Saccharomyces cerevisiae
seed78	YFR042W	1.15132e-05	Saccharomyces cerevisiae
seed78	YFR042W	3.93667e-05	Saccharomyces cerevisiae
seed78	YFR042W	3.44709e-05	Saccharomyces cerevisiae
seed78	YFR046C	9.61098e-06	Saccharomyces cerevisiae
seed78	YFR055W	1.76471e-05	Saccharomyces cerevisiae
seed78	YGL003C	2.0691e-05	Saccharomyces cerevisiae
seed78	YGL006W	1.60006e-06	Saccharomyces cerevisiae
seed78	YGL011C	3.62856e-05	Saccharomyces cerevisiae
seed78	YGL011C	7.08661e-05	Saccharomyces cerevisiae
seed78	YGL021W	1.57955e-05	Saccharomyces cerevisiae
seed78	YGL022W	2.6738e-06	Saccharomyces cerevisiae
seed78	YGL023C	5.41408e-06	Saccharomyces cerevisiae
seed78	YGL028C	2.58401e-05	Saccharomyces cerevisiae
seed78	YGL029W	1.70279e-05	Saccharomyces cerevisiae
seed78	YGL030W	2.42498e-05	Saccharomyces cerevisiae
seed78	YGL035C	4.56871e-06	Saccharomyces cerevisiae
seed78	YGL035C	1.83333e-05	Saccharomyces cerevisiae
seed78	YGL037C	2.56933e-05	Saccharomyces cerevisiae
seed78	YGL037C	4.62057e-05	Saccharomyces cerevisiae
seed78	YGL037C	4.94496e-05	Saccharomyces cerevisiae
seed78	YGL058W	5.26316e-06	Saccharomyces cerevisiae
seed78	YGL062W	4.54545e-06	Saccharomyces cerevisiae
seed78	YGL062W	1.06443e-05	Saccharomyces cerevisiae
seed78	YGL066W	1.19298e-05	Saccharomyces cerevisiae
seed78	YGL067W	1.63743e-05	Saccharomyces cerevisiae
seed78	YGL075C	2.08187e-05	Saccharomyces cerevisiae
seed78	YGL077C	2.65382e-05	Saccharomyces cerevisiae
seed78	YGL084C	7.36111e-06	Saccharomyces cerevisiae
seed78	YGL087C	1.53175e-05	Saccharomyces cerevisiae
seed78	YGL087C	3.14426e-06	Saccharomyces cerevisiae
seed78	YGL089C	1.63743e-05	Saccharomyces cerevisiae
seed78	YGL091C	8.82353e-07	Saccharomyces cerevisiae
seed78	YGL100W	1.83633e-05	Saccharomyces cerevisiae
seed78	YGL103W	3.05806e-05	Saccharomyces cerevisiae
seed78	YGL112C	1.57857e-05	Saccharomyces cerevisiae
seed78	YGL123W	1.45081e-05	Saccharomyces cerevisiae
seed78	YGL123W	3.72723e-05	Saccharomyces cerevisiae
seed78	YGL128C	2.92398e-07	Saccharomyces cerevisiae
seed78	YGL129C	1.05263e-05	Saccharomyces cerevisiae
seed78	YGL133W	4.7619e-06	Saccharomyces cerevisiae
seed78	YGL139W	3.43997e-08	Saccharomyces cerevisiae
seed78	YGL144C	1.3369e-06	Saccharomyces cerevisiae
seed78	YGL147C	6.17845e-05	Saccharomyces cerevisiae
seed78	YGL147C	5.26316e-06	Saccharomyces cerevisiae
seed78	YGL150C	3.1203e-06	Saccharomyces cerevisiae
seed78	YGL159W	2.19935e-05	Saccharomyces cerevisiae
seed78	YGL159W	3.58281e-05	Saccharomyces cerevisiae
seed78	YGL164C	5.55556e-06	Saccharomyces cerevisiae
seed78	YGL167C	3.07566e-05	Saccharomyces cerevisiae
seed78	YGL170C	1.21429e-05	Saccharomyces cerevisiae
seed78	YGL172W	1.21324e-05	Saccharomyces cerevisiae
seed78	YGL195W	1.25e-05	Saccharomyces cerevisiae
seed78	YGL195W	7.93651e-07	Saccharomyces cerevisiae
seed78	YGL195W	4.7619e-06	Saccharomyces cerevisiae
seed78	YGL198W	1.19677e-05	Saccharomyces cerevisiae
seed78	YGL200C	9.44444e-06	Saccharomyces cerevisiae
seed78	YGL200C	2.60119e-05	Saccharomyces cerevisiae
seed78	YGL200C	1.17647e-05	Saccharomyces cerevisiae
seed78	YGL220W	2.18657e-05	Saccharomyces cerevisiae
seed78	YGL220W	1.97683e-05	Saccharomyces cerevisiae
seed78	YGL223C	4.56871e-06	Saccharomyces cerevisiae
seed78	YGL231C	1.83187e-05	Saccharomyces cerevisiae
seed78	YGL234W	6.43791e-06	Saccharomyces cerevisiae
seed78	YGL237C	5.22024e-05	Saccharomyces cerevisiae
seed78	YGL252C	1.84387e-05	Saccharomyces cerevisiae
seed78	YGL255W	1.132e-05	Saccharomyces cerevisiae
seed78	YGL256W	2.26301e-06	Saccharomyces cerevisiae
seed78	YGR020C	2.39683e-05	Saccharomyces cerevisiae
seed78	YGR026W	6.17475e-06	Saccharomyces cerevisiae
seed78	YGR034W	7.37045e-06	Saccharomyces cerevisiae
seed78	YGR034W	4.34783e-06	Saccharomyces cerevisiae
seed78	YGR037C	9.7409e-06	Saccharomyces cerevisiae
seed78	YGR041W	1.35358e-05	Saccharomyces cerevisiae
seed78	YGR041W	1.51972e-05	Saccharomyces cerevisiae
seed78	YGR041W	5.3897e-05	Saccharomyces cerevisiae
seed78	YGR043C	2.92398e-07	Saccharomyces cerevisiae
seed78	YGR043C	1.70455e-06	Saccharomyces cerevisiae
seed78	YGR043C	2.23576e-05	Saccharomyces cerevisiae
seed78	YGR055W	1.0101e-05	Saccharomyces cerevisiae
seed78	YGR055W	1.23763e-05	Saccharomyces cerevisiae
seed78	YGR057C	7.21925e-06	Saccharomyces cerevisiae
seed78	YGR075C	2.10586e-05	Saccharomyces cerevisiae
seed78	YGR081C	4.7619e-06	Saccharomyces cerevisiae
seed78	YGR082W	1.57955e-05	Saccharomyces cerevisiae
seed78	YGR082W	1.26471e-05	Saccharomyces cerevisiae
seed78	YGR084C	2.82902e-05	Saccharomyces cerevisiae
seed78	YGR087C	4.64401e-05	Saccharomyces cerevisiae
seed78	YGR087C	2.09407e-05	Saccharomyces cerevisiae
seed78	YGR087C	6.6299e-05	Saccharomyces cerevisiae
seed78	YGR097W	3.10986e-06	Saccharomyces cerevisiae
seed78	YGR101W	5.84795e-06	Saccharomyces cerevisiae
seed78	YGR101W	1.9724e-05	Saccharomyces cerevisiae
seed78	YGR101W	6.71936e-05	Saccharomyces cerevisiae
seed78	YGR106C	1.91363e-05	Saccharomyces cerevisiae
seed78	YGR106C	7.5e-06	Saccharomyces cerevisiae
seed78	YGR121C	1.85014e-05	Saccharomyces cerevisiae
seed78	YGR121C	5.00425e-05	Saccharomyces cerevisiae
seed78	YGR121C	2.4745e-05	Saccharomyces cerevisiae
seed78	YGR123C	3.90442e-05	Saccharomyces cerevisiae
seed78	YGR125W	4.68318e-06	Saccharomyces cerevisiae
seed78	YGR131W	2.40715e-05	Saccharomyces cerevisiae
seed78	YGR131W	2.99154e-05	Saccharomyces cerevisiae
seed78	YGR135W	2.88921e-05	Saccharomyces cerevisiae
seed78	YGR136W	1.17303e-05	Saccharomyces cerevisiae
seed78	YGR141W	7.12353e-05	Saccharomyces cerevisiae
seed78	YGR142W	7.77481e-06	Saccharomyces cerevisiae
seed78	YGR144W	1.05556e-05	Saccharomyces cerevisiae
seed78	YGR145W	1.11111e-05	Saccharomyces cerevisiae
seed78	YGR147C	5e-06	Saccharomyces cerevisiae
seed78	YGR148C	1.8799e-05	Saccharomyces cerevisiae
seed78	YGR149W	3.70938e-05	Saccharomyces cerevisiae
seed78	YGR153W	1.77778e-05	Saccharomyces cerevisiae
seed78	YGR165W	5.26316e-06	Saccharomyces cerevisiae
seed78	YGR166W	6.37427e-06	Saccharomyces cerevisiae
seed78	YGR180C	4.34783e-06	Saccharomyces cerevisiae
seed78	YGR183C	3.67647e-07	Saccharomyces cerevisiae
seed78	YGR195W	4.40644e-05	Saccharomyces cerevisiae
seed78	YGR196C	1.15132e-05	Saccharomyces cerevisiae
seed78	YGR198W	4.16667e-06	Saccharomyces cerevisiae
seed78	YGR198W	5.55556e-07	Saccharomyces cerevisiae
seed78	YGR199W	1.5e-05	Saccharomyces cerevisiae
seed78	YGR201C	7.58007e-06	Saccharomyces cerevisiae
seed78	YGR201C	1.08187e-05	Saccharomyces cerevisiae
seed78	YGR201C	1.41545e-05	Saccharomyces cerevisiae
seed78	YGR201C	5.13889e-06	Saccharomyces cerevisiae
seed78	YGR202C	1.8797e-06	Saccharomyces cerevisiae
seed78	YGR206W	9.80861e-06	Saccharomyces cerevisiae
seed78	YGR207C	6.76471e-06	Saccharomyces cerevisiae
seed78	YGR209C	3.76628e-05	Saccharomyces cerevisiae
seed78	YGR213C	3.95308e-05	Saccharomyces cerevisiae
seed78	YGR215W	1.10568e-05	Saccharomyces cerevisiae
seed78	YGR215W	6.05681e-06	Saccharomyces cerevisiae
seed78	YGR217W	1.03175e-05	Saccharomyces cerevisiae
seed78	YGR220C	1.70279e-05	Saccharomyces cerevisiae
seed78	YGR223C	7.78711e-06	Saccharomyces cerevisiae
seed78	YGR224W	8.33333e-06	Saccharomyces cerevisiae
seed78	YGR239C	4.43189e-05	Saccharomyces cerevisiae
seed78	YGR246C	1.39181e-05	Saccharomyces cerevisiae
seed78	YGR248W	4.64022e-06	Saccharomyces cerevisiae
seed78	YGR250C	3.765e-05	Saccharomyces cerevisiae
seed78	YGR250C	2.92157e-05	Saccharomyces cerevisiae
seed78	YGR255C	5.83333e-06	Saccharomyces cerevisiae
seed78	YGR260W	1.01546e-05	Saccharomyces cerevisiae
seed78	YGR262C	4.64396e-06	Saccharomyces cerevisiae
seed78	YGR262C	3.54728e-05	Saccharomyces cerevisiae
seed78	YGR263C	5.88235e-06	Saccharomyces cerevisiae
seed78	YGR268C	5.77699e-05	Saccharomyces cerevisiae
seed78	YGR274C	2.1645e-07	Saccharomyces cerevisiae
seed78	YGR277C	2.68557e-05	Saccharomyces cerevisiae
seed78	YGR283C	1.52381e-05	Saccharomyces cerevisiae
seed78	YGR284C	9.61236e-05	Saccharomyces cerevisiae
seed78	YGR284C	1.69841e-05	Saccharomyces cerevisiae
seed78	YGR294W	5.88235e-06	Saccharomyces cerevisiae
seed78	YGR294W	1.67011e-05	Saccharomyces cerevisiae
seed78	YHL001W	3.35867e-05	Saccharomyces cerevisiae
seed78	YHL001W	2.52882e-05	Saccharomyces cerevisiae
seed78	YHL014C	1.75274e-05	Saccharomyces cerevisiae
seed78	YHL014C	2.08824e-05	Saccharomyces cerevisiae
seed78	YHL015W	2.49456e-05	Saccharomyces cerevisiae
seed78	YHL020C	1.49071e-05	Saccharomyces cerevisiae
seed78	YHL021C	2.60819e-05	Saccharomyces cerevisiae
seed78	YHL030W	8.58966e-06	Saccharomyces cerevisiae
seed78	YHL034C	2.81591e-05	Saccharomyces cerevisiae
seed78	YHL036W	1.05556e-05	Saccharomyces cerevisiae
seed78	YHL039W	8.82353e-07	Saccharomyces cerevisiae
seed78	YHL042W	4.76284e-05	Saccharomyces cerevisiae
seed78	YHR006W	5.88235e-06	Saccharomyces cerevisiae
seed78	YHR010W	3.23996e-05	Saccharomyces cerevisiae
seed78	YHR010W	3.26797e-07	Saccharomyces cerevisiae
seed78	YHR016C	3.54342e-05	Saccharomyces cerevisiae
seed78	YHR016C	4.54545e-07	Saccharomyces cerevisiae
seed78	YHR018C	5.50928e-05	Saccharomyces cerevisiae
seed78	YHR018C	6.09272e-05	Saccharomyces cerevisiae
seed78	YHR018C	3.18315e-05	Saccharomyces cerevisiae
seed78	YHR018C	6.92874e-05	Saccharomyces cerevisiae
seed78	YHR029C	5.51122e-05	Saccharomyces cerevisiae
seed78	YHR030C	1.50543e-05	Saccharomyces cerevisiae
seed78	YHR032W	1.184e-05	Saccharomyces cerevisiae
seed78	YHR037W	9.1337e-06	Saccharomyces cerevisiae
seed78	YHR037W	3.91894e-05	Saccharomyces cerevisiae
seed78	YHR040W	4.35493e-05	Saccharomyces cerevisiae
seed78	YHR047C	8.82353e-07	Saccharomyces cerevisiae
seed78	YHR048W	5.43248e-07	Saccharomyces cerevisiae
seed78	YHR049W	2.5922e-05	Saccharomyces cerevisiae
seed78	YHR059W	2.76786e-05	Saccharomyces cerevisiae
seed78	YHR062C	9.05401e-06	Saccharomyces cerevisiae
seed78	YHR062C	1.59576e-05	Saccharomyces cerevisiae
seed78	YHR063C	2.34314e-05	Saccharomyces cerevisiae
seed78	YHR064C	1.97619e-05	Saccharomyces cerevisiae
seed78	YHR068W	7.7085e-05	Saccharomyces cerevisiae
seed78	YHR068W	2.91378e-05	Saccharomyces cerevisiae
seed78	YHR068W	2.98802e-05	Saccharomyces cerevisiae
seed78	YHR069C	6.25e-06	Saccharomyces cerevisiae
seed78	YHR071W	3.3808e-06	Saccharomyces cerevisiae
seed78	YHR080C	5e-06	Saccharomyces cerevisiae
seed78	YHR089C	4.83001e-05	Saccharomyces cerevisiae
seed78	YHR106W	3.03465e-06	Saccharomyces cerevisiae
seed78	YHR110W	1.32709e-06	Saccharomyces cerevisiae
seed78	YHR110W	5.26316e-06	Saccharomyces cerevisiae
seed78	YHR111W	4.63235e-06	Saccharomyces cerevisiae
seed78	YHR112C	4.77369e-05	Saccharomyces cerevisiae
seed78	YHR121W	3.33771e-05	Saccharomyces cerevisiae
seed78	YHR122W	5.04383e-05	Saccharomyces cerevisiae
seed78	YHR122W	6.20915e-06	Saccharomyces cerevisiae
seed78	YHR122W	4.68687e-05	Saccharomyces cerevisiae
seed78	YHR123W	8.68689e-05	Saccharomyces cerevisiae
seed78	YHR123W	3.56953e-07	Saccharomyces cerevisiae
seed78	YHR123W	4.15637e-05	Saccharomyces cerevisiae
seed78	YHR126C	5.80146e-05	Saccharomyces cerevisiae
seed78	YHR126C	7.59538e-05	Saccharomyces cerevisiae
seed78	YHR126C	4.13701e-05	Saccharomyces cerevisiae
seed78	YHR127W	1.10276e-05	Saccharomyces cerevisiae
seed78	YHR134W	1.44758e-05	Saccharomyces cerevisiae
seed78	YHR138C	2.27193e-05	Saccharomyces cerevisiae
seed78	YHR139C	2.11779e-06	Saccharomyces cerevisiae
seed78	YHR142W	9.34783e-06	Saccharomyces cerevisiae
seed78	YHR149C	1.17942e-07	Saccharomyces cerevisiae
seed78	YHR162W	1.15015e-05	Saccharomyces cerevisiae
seed78	YHR166C	4.73266e-06	Saccharomyces cerevisiae
seed78	YHR172W	5.88235e-06	Saccharomyces cerevisiae
seed78	YHR175W	1.2949e-06	Saccharomyces cerevisiae
seed78	YHR179W	2.13675e-06	Saccharomyces cerevisiae
seed78	YHR180W	2.65693e-05	Saccharomyces cerevisiae
seed78	YHR181W	2.36916e-05	Saccharomyces cerevisiae
seed78	YHR183W	5.55556e-06	Saccharomyces cerevisiae
seed78	YHR186C	5.55556e-06	Saccharomyces cerevisiae
seed78	YHR188C	1.53453e-06	Saccharomyces cerevisiae
seed78	YHR189W	4.56871e-06	Saccharomyces cerevisiae
seed78	YHR189W	2.55397e-05	Saccharomyces cerevisiae
seed78	YHR191C	1.80107e-05	Saccharomyces cerevisiae
seed78	YHR194W	5.25415e-05	Saccharomyces cerevisiae
seed78	YHR194W	5.68048e-05	Saccharomyces cerevisiae
seed78	YHR199C	1.42512e-05	Saccharomyces cerevisiae
seed78	YHR201C	1.44059e-05	Saccharomyces cerevisiae
seed78	YHR203C	1.60119e-05	Saccharomyces cerevisiae
seed78	YHR209W	1.36578e-05	Saccharomyces cerevisiae
seed78	YHR209W	3.20185e-05	Saccharomyces cerevisiae
seed78	YHR211W	8.54637e-06	Saccharomyces cerevisiae
seed78	YIL003W	1.55556e-05	Saccharomyces cerevisiae
seed78	YIL004C	1.11455e-05	Saccharomyces cerevisiae
seed78	YIL004C	1.53175e-05	Saccharomyces cerevisiae
seed78	YIL006W	3.55199e-07	Saccharomyces cerevisiae
seed78	YIL011W	5.56901e-06	Saccharomyces cerevisiae
seed78	YIL011W	4.5691e-05	Saccharomyces cerevisiae
seed78	YIL012W	5e-06	Saccharomyces cerevisiae
seed78	YIL018W	8.33333e-07	Saccharomyces cerevisiae
seed78	YIL021W	2.53802e-05	Saccharomyces cerevisiae
seed78	YIL030C	9.52381e-06	Saccharomyces cerevisiae
seed78	YIL033C	1.87879e-05	Saccharomyces cerevisiae
seed78	YIL033C	1.67011e-05	Saccharomyces cerevisiae
seed78	YIL034C	1.14899e-06	Saccharomyces cerevisiae
seed78	YIL041W	5.26316e-06	Saccharomyces cerevisiae
seed78	YIL045W	4.53758e-05	Saccharomyces cerevisiae
seed78	YIL048W	2.11362e-05	Saccharomyces cerevisiae
seed78	YIL053W	2.33071e-05	Saccharomyces cerevisiae
seed78	YIL056W	2.46032e-05	Saccharomyces cerevisiae
seed78	YIL057C	5.00688e-05	Saccharomyces cerevisiae
seed78	YIL057C	2.76366e-05	Saccharomyces cerevisiae
seed78	YIL068C	2.26471e-05	Saccharomyces cerevisiae
seed78	YIL069C	1.88001e-05	Saccharomyces cerevisiae
seed78	YIL103W	2.1312e-05	Saccharomyces cerevisiae
seed78	YIL103W	6.82835e-06	Saccharomyces cerevisiae
seed78	YIL110W	1.21324e-05	Saccharomyces cerevisiae
seed78	YIL111W	2.62079e-05	Saccharomyces cerevisiae
seed78	YIL113W	1.70185e-05	Saccharomyces cerevisiae
seed78	YIL117C	6.02241e-06	Saccharomyces cerevisiae
seed78	YIL118W	3.19935e-05	Saccharomyces cerevisiae
seed78	YIL121W	2.05263e-05	Saccharomyces cerevisiae
seed78	YIL122W	5.88235e-06	Saccharomyces cerevisiae
seed78	YIL123W	1.40693e-05	Saccharomyces cerevisiae
seed78	YIL137C	1.19935e-05	Saccharomyces cerevisiae
seed78	YIL139C	4.74657e-05	Saccharomyces cerevisiae
seed78	YIL143C	2.58598e-05	Saccharomyces cerevisiae
seed78	YIL143C	2.0873e-05	Saccharomyces cerevisiae
seed78	YIL147C	5.55556e-06	Saccharomyces cerevisiae
seed78	YIL155C	5.81871e-06	Saccharomyces cerevisiae
seed78	YIL162W	2.86845e-05	Saccharomyces cerevisiae
seed78	YIL162W	3.17635e-06	Saccharomyces cerevisiae
seed78	YIL165C	3.58579e-05	Saccharomyces cerevisiae
seed78	YIL167W	2.33187e-05	Saccharomyces cerevisiae
seed78	YIL167W	5.26316e-06	Saccharomyces cerevisiae
seed78	YIL167W	1.17647e-05	Saccharomyces cerevisiae
seed78	YIL169C	3.70822e-05	Saccharomyces cerevisiae
seed78	YIL169C	1.48187e-05	Saccharomyces cerevisiae
seed78	YIL169C	5e-06	Saccharomyces cerevisiae
seed78	YIL169C	3.87427e-06	Saccharomyces cerevisiae
seed78	YIR019C	4.34783e-06	Saccharomyces cerevisiae
seed78	YIR019C	3.56652e-05	Saccharomyces cerevisiae
seed78	YIR027C	6.82382e-05	Saccharomyces cerevisiae
seed78	YIR028W	1.66374e-05	Saccharomyces cerevisiae
seed78	YIR028W	4.31004e-05	Saccharomyces cerevisiae
seed78	YIR028W	3.9343e-05	Saccharomyces cerevisiae
seed78	YIR030C	3.96334e-05	Saccharomyces cerevisiae
seed78	YIR031C	5.26316e-06	Saccharomyces cerevisiae
seed78	YIR031C	1.11111e-05	Saccharomyces cerevisiae
seed78	YIR031C	1.24248e-05	Saccharomyces cerevisiae
seed78	YIR032C	3.90622e-05	Saccharomyces cerevisiae
seed78	YIR035C	1.57202e-05	Saccharomyces cerevisiae
seed78	YIR039C	1.66667e-06	Saccharomyces cerevisiae
seed78	YIR042C	1.67647e-05	Saccharomyces cerevisiae
seed78	YJL008C	2.05263e-05	Saccharomyces cerevisiae
seed78	YJL008C	4.7619e-06	Saccharomyces cerevisiae
seed78	YJL012C	5.14431e-05	Saccharomyces cerevisiae
seed78	YJL012C	2.92375e-06	Saccharomyces cerevisiae
seed78	YJL012C	4.6283e-06	Saccharomyces cerevisiae
seed78	YJL014W	7.96658e-06	Saccharomyces cerevisiae
seed78	YJL014W	1.02339e-05	Saccharomyces cerevisiae
seed78	YJL028W	4.8244e-06	Saccharomyces cerevisiae
seed78	YJL031C	1.684e-05	Saccharomyces cerevisiae
seed78	YJL035C	1.05263e-05	Saccharomyces cerevisiae
seed78	YJL038C	2.62061e-05	Saccharomyces cerevisiae
seed78	YJL038C	1.74603e-05	Saccharomyces cerevisiae
seed78	YJL046W	1.76535e-05	Saccharomyces cerevisiae
seed78	YJL051W	3.1746e-07	Saccharomyces cerevisiae
seed78	YJL059W	1.12045e-06	Saccharomyces cerevisiae
seed78	YJL063C	4.43583e-05	Saccharomyces cerevisiae
seed78	YJL063C	4.40872e-05	Saccharomyces cerevisiae
seed78	YJL063C	6.11006e-05	Saccharomyces cerevisiae
seed78	YJL063C	1.68943e-05	Saccharomyces cerevisiae
seed78	YJL070C	9.73266e-06	Saccharomyces cerevisiae
seed78	YJL071W	6.25e-06	Saccharomyces cerevisiae
seed78	YJL072C	1.8797e-06	Saccharomyces cerevisiae
seed78	YJL073W	1.12045e-06	Saccharomyces cerevisiae
seed78	YJL079C	4.30736e-06	Saccharomyces cerevisiae
seed78	YJL080C	8.4576e-06	Saccharomyces cerevisiae
seed78	YJL087C	7.1089e-06	Saccharomyces cerevisiae
seed78	YJL094C	1.61998e-05	Saccharomyces cerevisiae
seed78	YJL094C	1.87908e-07	Saccharomyces cerevisiae
seed78	YJL101C	5e-06	Saccharomyces cerevisiae
seed78	YJL108C	1.20401e-05	Saccharomyces cerevisiae
seed78	YJL111W	1.6819e-05	Saccharomyces cerevisiae
seed78	YJL112W	2.95815e-06	Saccharomyces cerevisiae
seed78	YJL112W	4.41561e-05	Saccharomyces cerevisiae
seed78	YJL115W	1.5e-05	Saccharomyces cerevisiae
seed78	YJL117W	4.15205e-06	Saccharomyces cerevisiae
seed78	YJL118W	5.2381e-06	Saccharomyces cerevisiae
seed78	YJL122W	5.55556e-06	Saccharomyces cerevisiae
seed78	YJL125C	4.7619e-06	Saccharomyces cerevisiae
seed78	YJL125C	5.33911e-06	Saccharomyces cerevisiae
seed78	YJL128C	6.80556e-06	Saccharomyces cerevisiae
seed78	YJL130C	1.16637e-05	Saccharomyces cerevisiae
seed78	YJL131C	3.65079e-06	Saccharomyces cerevisiae
seed78	YJL134W	7.43816e-06	Saccharomyces cerevisiae
seed78	YJL144W	8.98018e-06	Saccharomyces cerevisiae
seed78	YJL148W	3.06434e-05	Saccharomyces cerevisiae
seed78	YJL151C	1.50267e-06	Saccharomyces cerevisiae
seed78	YJL153C	1.84314e-05	Saccharomyces cerevisiae
seed78	YJL153C	1.41097e-05	Saccharomyces cerevisiae
seed78	YJL158C	4.68264e-05	Saccharomyces cerevisiae
seed78	YJL158C	7.78711e-06	Saccharomyces cerevisiae
seed78	YJL164C	2.29511e-05	Saccharomyces cerevisiae
seed78	YJL165C	5.55556e-06	Saccharomyces cerevisiae
seed78	YJL172W	2.25853e-05	Saccharomyces cerevisiae
seed78	YJL178C	1.6293e-06	Saccharomyces cerevisiae
seed78	YJL179W	6.15602e-06	Saccharomyces cerevisiae
seed78	YJL179W	1.02399e-05	Saccharomyces cerevisiae
seed78	YJL184W	4.42951e-05	Saccharomyces cerevisiae
seed78	YJL184W	3.26721e-05	Saccharomyces cerevisiae
seed78	YJL186W	1.02632e-05	Saccharomyces cerevisiae
seed78	YJL190C	3.16718e-05	Saccharomyces cerevisiae
seed78	YJL191W	4.54779e-05	Saccharomyces cerevisiae
seed78	YJL191W	2.32603e-05	Saccharomyces cerevisiae
seed78	YJL192C	3.67647e-07	Saccharomyces cerevisiae
seed78	YJL192C	4.51182e-05	Saccharomyces cerevisiae
seed78	YJL198W	1.14379e-05	Saccharomyces cerevisiae
seed78	YJL205C	4.47914e-05	Saccharomyces cerevisiae
seed78	YJL208C	1.36364e-05	Saccharomyces cerevisiae
seed78	YJL210W	2.15382e-05	Saccharomyces cerevisiae
seed78	YJL210W	6.19195e-07	Saccharomyces cerevisiae
seed78	YJL213W	3.2549e-05	Saccharomyces cerevisiae
seed78	YJL213W	1.97859e-05	Saccharomyces cerevisiae
seed78	YJR001W	6.94444e-07	Saccharomyces cerevisiae
seed78	YJR004C	6.25e-06	Saccharomyces cerevisiae
seed78	YJR006W	2.22222e-05	Saccharomyces cerevisiae
seed78	YJR007W	5e-06	Saccharomyces cerevisiae
seed78	YJR015W	9.52381e-06	Saccharomyces cerevisiae
seed78	YJR017C	2.31297e-05	Saccharomyces cerevisiae
seed78	YJR017C	1.3093e-05	Saccharomyces cerevisiae
seed78	YJR033C	6.3369e-06	Saccharomyces cerevisiae
seed78	YJR044C	2.0873e-05	Saccharomyces cerevisiae
seed78	YJR044C	9.40657e-06	Saccharomyces cerevisiae
seed78	YJR052W	1.04278e-05	Saccharomyces cerevisiae
seed78	YJR054W	1.04278e-05	Saccharomyces cerevisiae
seed78	YJR058C	9.03998e-07	Saccharomyces cerevisiae
seed78	YJR059W	4.54545e-06	Saccharomyces cerevisiae
seed78	YJR064W	3.61111e-06	Saccharomyces cerevisiae
seed78	YJR064W	2.63907e-05	Saccharomyces cerevisiae
seed78	YJR067C	6.5243e-06	Saccharomyces cerevisiae
seed78	YJR068W	1.26804e-05	Saccharomyces cerevisiae
seed78	YJR093C	1.02632e-05	Saccharomyces cerevisiae
seed78	YJR095W	7.67687e-05	Saccharomyces cerevisiae
seed78	YJR101W	2.27766e-05	Saccharomyces cerevisiae
seed78	YJR103W	1.55263e-05	Saccharomyces cerevisiae
seed78	YJR103W	1.6293e-06	Saccharomyces cerevisiae
seed78	YJR107W	2.11125e-05	Saccharomyces cerevisiae
seed78	YJR110W	5.74714e-05	Saccharomyces cerevisiae
seed78	YJR110W	4.12731e-05	Saccharomyces cerevisiae
seed78	YJR112W	5.17598e-06	Saccharomyces cerevisiae
seed78	YJR124C	5.25355e-05	Saccharomyces cerevisiae
seed78	YJR124C	4.49322e-05	Saccharomyces cerevisiae
seed78	YJR131W	4.7076e-06	Saccharomyces cerevisiae
seed78	YJR131W	1.76471e-05	Saccharomyces cerevisiae
seed78	YJR131W	1.06541e-05	Saccharomyces cerevisiae
seed78	YJR133W	1.67647e-05	Saccharomyces cerevisiae
seed78	YJR136C	6.20915e-06	Saccharomyces cerevisiae
seed78	YJR139C	5.0449e-06	Saccharomyces cerevisiae
seed78	YJR144W	3.29805e-05	Saccharomyces cerevisiae
seed78	YJR144W	1.71324e-05	Saccharomyces cerevisiae
seed78	YJR145C	1.67011e-05	Saccharomyces cerevisiae
seed78	YJR148W	9.34783e-06	Saccharomyces cerevisiae
seed78	YJR148W	6.047e-06	Saccharomyces cerevisiae
seed78	YJR148W	1.58929e-05	Saccharomyces cerevisiae
seed78	YJR148W	2.21324e-05	Saccharomyces cerevisiae
seed78	YJR150C	6.12045e-06	Saccharomyces cerevisiae
seed78	YJR152W	2.63743e-05	Saccharomyces cerevisiae
seed78	YJR153W	1.78122e-05	Saccharomyces cerevisiae
seed78	YJR156C	3.76552e-05	Saccharomyces cerevisiae
seed78	YJR161C	6.25e-06	Saccharomyces cerevisiae
seed78	YKL001C	2.94526e-05	Saccharomyces cerevisiae
seed78	YKL002W	3.43137e-05	Saccharomyces cerevisiae
seed78	YKL002W	2.61455e-05	Saccharomyces cerevisiae
seed78	YKL002W	8.49206e-06	Saccharomyces cerevisiae
seed78	YKL003C	1.48086e-05	Saccharomyces cerevisiae
seed78	YKL006W	1.5873e-05	Saccharomyces cerevisiae
seed78	YKL013C	1.96086e-05	Saccharomyces cerevisiae
seed78	YKL017C	2.63158e-07	Saccharomyces cerevisiae
seed78	YKL022C	5.55556e-07	Saccharomyces cerevisiae
seed78	YKL029C	2.03122e-05	Saccharomyces cerevisiae
seed78	YKL029C	4.26065e-06	Saccharomyces cerevisiae
seed78	YKL032C	4.54545e-06	Saccharomyces cerevisiae
seed78	YKL035W	2.17647e-05	Saccharomyces cerevisiae
seed78	YKL056C	5.23903e-05	Saccharomyces cerevisiae
seed78	YKL057C	1.98413e-05	Saccharomyces cerevisiae
seed78	YKL067W	3.47334e-05	Saccharomyces cerevisiae
seed78	YKL081W	4.80681e-06	Saccharomyces cerevisiae
seed78	YKL087C	3.2549e-05	Saccharomyces cerevisiae
seed78	YKL094W	6.94444e-07	Saccharomyces cerevisiae
seed78	YKL096W	1.96377e-05	Saccharomyces cerevisiae
seed78	YKL098W	6.05681e-06	Saccharomyces cerevisiae
seed78	YKL103C	1.14379e-05	Saccharomyces cerevisiae
seed78	YKL116C	6.27279e-06	Saccharomyces cerevisiae
seed78	YKL124W	2.66667e-05	Saccharomyces cerevisiae
seed78	YKL126W	4.26208e-05	Saccharomyces cerevisiae
seed78	YKL126W	4.37707e-06	Saccharomyces cerevisiae
seed78	YKL127W	7.17703e-07	Saccharomyces cerevisiae
seed78	YKL132C	6.95609e-06	Saccharomyces cerevisiae
seed78	YKL138C	6.89245e-06	Saccharomyces cerevisiae
seed78	YKL140W	1.03175e-05	Saccharomyces cerevisiae
seed78	YKL144C	1.58824e-05	Saccharomyces cerevisiae
seed78	YKL148C	1.02288e-05	Saccharomyces cerevisiae
seed78	YKL152C	1.44725e-06	Saccharomyces cerevisiae
seed78	YKL152C	5.88235e-06	Saccharomyces cerevisiae
seed78	YKL154W	4.54545e-06	Saccharomyces cerevisiae
seed78	YKL155C	1.00251e-05	Saccharomyces cerevisiae
seed78	YKL160W	2.69935e-05	Saccharomyces cerevisiae
seed78	YKL162C	4.14079e-07	Saccharomyces cerevisiae
seed78	YKL164C	4.98768e-05	Saccharomyces cerevisiae
seed78	YKL165C	2.36614e-05	Saccharomyces cerevisiae
seed78	YKL165C	3.59649e-06	Saccharomyces cerevisiae
seed78	YKL170W	1.98569e-05	Saccharomyces cerevisiae
seed78	YKL172W	9.76449e-06	Saccharomyces cerevisiae
seed78	YKL175W	4.44444e-06	Saccharomyces cerevisiae
seed78	YKL178C	1.60006e-06	Saccharomyces cerevisiae
seed78	YKL182W	1.27748e-05	Saccharomyces cerevisiae
seed78	YKL203C	4.0691e-05	Saccharomyces cerevisiae
seed78	YKL214C	6.66667e-06	Saccharomyces cerevisiae
seed78	YKL219W	8.82353e-07	Saccharomyces cerevisiae
seed78	YKL220C	1.63743e-05	Saccharomyces cerevisiae
seed78	YKL220C	1.18056e-05	Saccharomyces cerevisiae
seed78	YKR007W	4.22097e-06	Saccharomyces cerevisiae
seed78	YKR007W	2.83579e-05	Saccharomyces cerevisiae
seed78	YKR013W	6.49221e-06	Saccharomyces cerevisiae
seed78	YKR013W	5.55556e-06	Saccharomyces cerevisiae
seed78	YKR014C	3.25198e-05	Saccharomyces cerevisiae
seed78	YKR021W	1.10276e-05	Saccharomyces cerevisiae
seed78	YKR032W	9.31859e-06	Saccharomyces cerevisiae
seed78	YKR032W	1.31018e-07	Saccharomyces cerevisiae
seed78	YKR032W	1.19935e-05	Saccharomyces cerevisiae
seed78	YKR034W	2.98693e-05	Saccharomyces cerevisiae
seed78	YKR038C	1.08187e-05	Saccharomyces cerevisiae
seed78	YKR039W	2.94477e-05	Saccharomyces cerevisiae
seed78	YKR039W	7.18463e-05	Saccharomyces cerevisiae
seed78	YKR046C	1.85965e-05	Saccharomyces cerevisiae
seed78	YKR048C	1.07955e-05	Saccharomyces cerevisiae
seed78	YKR048C	5.55556e-07	Saccharomyces cerevisiae
seed78	YKR049C	3.6857e-06	Saccharomyces cerevisiae
seed78	YKR053C	5.9583e-06	Saccharomyces cerevisiae
seed78	YKR056W	4.34783e-06	Saccharomyces cerevisiae
seed78	YKR068C	3.81311e-05	Saccharomyces cerevisiae
seed78	YKR068C	8.51597e-05	Saccharomyces cerevisiae
seed78	YKR068C	1.70982e-05	Saccharomyces cerevisiae
seed78	YKR068C	1.6505e-05	Saccharomyces cerevisiae
seed78	YKR070W	5.88235e-06	Saccharomyces cerevisiae
seed78	YKR083C	4.00968e-05	Saccharomyces cerevisiae
seed78	YKR083C	2.425e-05	Saccharomyces cerevisiae
seed78	YKR095W	5.12756e-06	Saccharomyces cerevisiae
seed78	YKR097W	3.88541e-06	Saccharomyces cerevisiae
seed78	YKR104W	1.07487e-05	Saccharomyces cerevisiae
seed78	YLL004W	1.20773e-06	Saccharomyces cerevisiae
seed78	YLL018C	4.7619e-07	Saccharomyces cerevisiae
seed78	YLL021W	5.33911e-06	Saccharomyces cerevisiae
seed78	YLL022C	5.88235e-06	Saccharomyces cerevisiae
seed78	YLL024C	4.64396e-06	Saccharomyces cerevisiae
seed78	YLL031C	9.54545e-06	Saccharomyces cerevisiae
seed78	YLL042C	3.27381e-06	Saccharomyces cerevisiae
seed78	YLL042C	9.18942e-06	Saccharomyces cerevisiae
seed78	YLL042C	1.14379e-05	Saccharomyces cerevisiae
seed78	YLL042C	4.54545e-06	Saccharomyces cerevisiae
seed78	YLL053C	5.55556e-06	Saccharomyces cerevisiae
seed78	YLL056C	1.55263e-05	Saccharomyces cerevisiae
seed78	YLL057C	2.14974e-05	Saccharomyces cerevisiae
seed78	YLL060C	6.51316e-06	Saccharomyces cerevisiae
seed78	YLL063C	1.493e-05	Saccharomyces cerevisiae
seed78	YLL063C	2.13743e-05	Saccharomyces cerevisiae
seed78	YLR005W	1.676e-06	Saccharomyces cerevisiae
seed78	YLR008C	7.95635e-06	Saccharomyces cerevisiae
seed78	YLR009W	7.46943e-07	Saccharomyces cerevisiae
seed78	YLR011W	1.66667e-05	Saccharomyces cerevisiae
seed78	YLR011W	5.59524e-06	Saccharomyces cerevisiae
seed78	YLR017W	6.51939e-05	Saccharomyces cerevisiae
seed78	YLR017W	1.32756e-06	Saccharomyces cerevisiae
seed78	YLR017W	2.48135e-05	Saccharomyces cerevisiae
seed78	YLR021W	7.5869e-06	Saccharomyces cerevisiae
seed78	YLR023C	1e-05	Saccharomyces cerevisiae
seed78	YLR025W	1.12208e-05	Saccharomyces cerevisiae
seed78	YLR029C	3.26797e-07	Saccharomyces cerevisiae
seed78	YLR044C	5.43186e-05	Saccharomyces cerevisiae
seed78	YLR050C	1.54417e-05	Saccharomyces cerevisiae
seed78	YLR050C	3.24206e-05	Saccharomyces cerevisiae
seed78	YLR050C	5.10791e-06	Saccharomyces cerevisiae
seed78	YLR051C	2.09617e-05	Saccharomyces cerevisiae
seed78	YLR051C	5.76441e-06	Saccharomyces cerevisiae
seed78	YLR053C	1.49071e-05	Saccharomyces cerevisiae
seed78	YLR053C	2.64087e-05	Saccharomyces cerevisiae
seed78	YLR056W	2.05556e-05	Saccharomyces cerevisiae
seed78	YLR056W	2.88221e-06	Saccharomyces cerevisiae
seed78	YLR058C	2.07037e-05	Saccharomyces cerevisiae
seed78	YLR072W	1.53665e-05	Saccharomyces cerevisiae
seed78	YLR078C	6.3369e-06	Saccharomyces cerevisiae
seed78	YLR078C	4.09541e-05	Saccharomyces cerevisiae
seed78	YLR083C	1.72619e-05	Saccharomyces cerevisiae
seed78	YLR084C	2.63158e-07	Saccharomyces cerevisiae
seed78	YLR088W	5e-06	Saccharomyces cerevisiae
seed78	YLR091W	5.11035e-06	Saccharomyces cerevisiae
seed78	YLR097C	1.03175e-05	Saccharomyces cerevisiae
seed78	YLR102C	5.09314e-05	Saccharomyces cerevisiae
seed78	YLR104W	1.56376e-05	Saccharomyces cerevisiae
seed78	YLR104W	1.15483e-05	Saccharomyces cerevisiae
seed78	YLR104W	5.58996e-06	Saccharomyces cerevisiae
seed78	YLR129W	2.63158e-07	Saccharomyces cerevisiae
seed78	YLR134W	1.95806e-05	Saccharomyces cerevisiae
seed78	YLR134W	7.01296e-05	Saccharomyces cerevisiae
seed78	YLR134W	6.89948e-06	Saccharomyces cerevisiae
seed78	YLR136C	1.00251e-05	Saccharomyces cerevisiae
seed78	YLR137W	4.7619e-06	Saccharomyces cerevisiae
seed78	YLR142W	4.34444e-05	Saccharomyces cerevisiae
seed78	YLR142W	3.67277e-05	Saccharomyces cerevisiae
seed78	YLR142W	5.44381e-05	Saccharomyces cerevisiae
seed78	YLR142W	1.69549e-05	Saccharomyces cerevisiae
seed78	YLR148W	1.05556e-05	Saccharomyces cerevisiae
seed78	YLR149C	1.10352e-05	Saccharomyces cerevisiae
seed78	YLR154C	4.16667e-06	Saccharomyces cerevisiae
seed78	YLR164W	1.5873e-06	Saccharomyces cerevisiae
seed78	YLR174W	1.04185e-05	Saccharomyces cerevisiae
seed78	YLR174W	3.73684e-06	Saccharomyces cerevisiae
seed78	YLR175W	1.16706e-05	Saccharomyces cerevisiae
seed78	YLR179C	4.43732e-05	Saccharomyces cerevisiae
seed78	YLR186W	4.12698e-06	Saccharomyces cerevisiae
seed78	YLR191W	2.14035e-05	Saccharomyces cerevisiae
seed78	YLR191W	2.73453e-05	Saccharomyces cerevisiae
seed78	YLR194C	4.55637e-05	Saccharomyces cerevisiae
seed78	YLR194C	2.82884e-05	Saccharomyces cerevisiae
seed78	YLR194C	2.41678e-05	Saccharomyces cerevisiae
seed78	YLR200W	4.82554e-06	Saccharomyces cerevisiae
seed78	YLR204W	5.02211e-05	Saccharomyces cerevisiae
seed78	YLR213C	5.89955e-07	Saccharomyces cerevisiae
seed78	YLR218C	4.25306e-07	Saccharomyces cerevisiae
seed78	YLR220W	2.19298e-05	Saccharomyces cerevisiae
seed78	YLR222C	5.88235e-06	Saccharomyces cerevisiae
seed78	YLR227C	1.14379e-05	Saccharomyces cerevisiae
seed78	YLR229C	1.10119e-05	Saccharomyces cerevisiae
seed78	YLR229C	8.97076e-06	Saccharomyces cerevisiae
seed78	YLR231C	2.96078e-05	Saccharomyces cerevisiae
seed78	YLR237W	5.58996e-06	Saccharomyces cerevisiae
seed78	YLR238W	1.67011e-05	Saccharomyces cerevisiae
seed78	YLR241W	2.15296e-05	Saccharomyces cerevisiae
seed78	YLR243W	2.63158e-07	Saccharomyces cerevisiae
seed78	YLR249W	6.11111e-06	Saccharomyces cerevisiae
seed78	YLR251W	2.39379e-05	Saccharomyces cerevisiae
seed78	YLR253W	3.1037e-05	Saccharomyces cerevisiae
seed78	YLR253W	1.14379e-05	Saccharomyces cerevisiae
seed78	YLR253W	1.4881e-06	Saccharomyces cerevisiae
seed78	YLR254C	5.98684e-06	Saccharomyces cerevisiae
seed78	YLR255C	1.21324e-05	Saccharomyces cerevisiae
seed78	YLR257W	2.24665e-05	Saccharomyces cerevisiae
seed78	YLR257W	1.94788e-05	Saccharomyces cerevisiae
seed78	YLR259C	5.26316e-06	Saccharomyces cerevisiae
seed78	YLR270W	1.75992e-05	Saccharomyces cerevisiae
seed78	YLR285W	4.87225e-06	Saccharomyces cerevisiae
seed78	YLR291C	1.01872e-05	Saccharomyces cerevisiae
seed78	YLR291C	5.26316e-06	Saccharomyces cerevisiae
seed78	YLR295C	5.6659e-06	Saccharomyces cerevisiae
seed78	YLR295C	1.70571e-05	Saccharomyces cerevisiae
seed78	YLR298C	1.5e-05	Saccharomyces cerevisiae
seed78	YLR301W	3.14079e-05	Saccharomyces cerevisiae
seed78	YLR310C	5.35375e-05	Saccharomyces cerevisiae
seed78	YLR328W	2.64723e-05	Saccharomyces cerevisiae
seed78	YLR332W	7.50111e-06	Saccharomyces cerevisiae
seed78	YLR344W	5.21645e-06	Saccharomyces cerevisiae
seed78	YLR344W	2.52632e-05	Saccharomyces cerevisiae
seed78	YLR344W	4.14271e-06	Saccharomyces cerevisiae
seed78	YLR348C	1.05556e-05	Saccharomyces cerevisiae
seed78	YLR353W	3.79088e-05	Saccharomyces cerevisiae
seed78	YLR355C	3.17605e-05	Saccharomyces cerevisiae
seed78	YLR356W	1.04796e-05	Saccharomyces cerevisiae
seed78	YLR370C	5.88235e-06	Saccharomyces cerevisiae
seed78	YLR372W	2.30172e-05	Saccharomyces cerevisiae
seed78	YLR375W	7.27823e-06	Saccharomyces cerevisiae
seed78	YLR378C	2.51384e-05	Saccharomyces cerevisiae
seed78	YLR381W	3.75e-06	Saccharomyces cerevisiae
seed78	YLR382C	6.80556e-06	Saccharomyces cerevisiae
seed78	YLR397C	1.08187e-05	Saccharomyces cerevisiae
seed78	YLR408C	2.38095e-05	Saccharomyces cerevisiae
seed78	YLR411W	1.08824e-05	Saccharomyces cerevisiae
seed78	YLR413W	4.61698e-05	Saccharomyces cerevisiae
seed78	YLR433C	8.00654e-06	Saccharomyces cerevisiae
seed78	YLR435W	5e-06	Saccharomyces cerevisiae
seed78	YLR438W	1.184e-05	Saccharomyces cerevisiae
seed78	YLR443W	9.63416e-06	Saccharomyces cerevisiae
seed78	YLR449W	1.85046e-06	Saccharomyces cerevisiae
seed78	YLR449W	2.08205e-05	Saccharomyces cerevisiae
seed78	YLR453C	1.22222e-05	Saccharomyces cerevisiae
seed78	YLR453C	2.70279e-05	Saccharomyces cerevisiae
seed78	YLR457C	1.13836e-05	Saccharomyces cerevisiae
seed78	YML014W	1.19298e-05	Saccharomyces cerevisiae
seed78	YML017W	5.26316e-06	Saccharomyces cerevisiae
seed78	YML020W	4.54545e-07	Saccharomyces cerevisiae
seed78	YML024W	4.7619e-06	Saccharomyces cerevisiae
seed78	YML028W	1.27748e-05	Saccharomyces cerevisiae
seed78	YML028W	1.4611e-05	Saccharomyces cerevisiae
seed78	YML028W	2.09197e-05	Saccharomyces cerevisiae
seed78	YML034W	9.86842e-07	Saccharomyces cerevisiae
seed78	YML034W	2.39379e-05	Saccharomyces cerevisiae
seed78	YML042W	3.60526e-05	Saccharomyces cerevisiae
seed78	YML042W	2.81872e-05	Saccharomyces cerevisiae
seed78	YML043C	2.75834e-05	Saccharomyces cerevisiae
seed78	YML062C	2.84792e-05	Saccharomyces cerevisiae
seed78	YML062C	5.50688e-05	Saccharomyces cerevisiae
seed78	YML062C	1.58187e-05	Saccharomyces cerevisiae
seed78	YML068W	1.79768e-06	Saccharomyces cerevisiae
seed78	YML069W	3.90622e-05	Saccharomyces cerevisiae
seed78	YML070W	6.76702e-06	Saccharomyces cerevisiae
seed78	YML074C	5.78309e-05	Saccharomyces cerevisiae
seed78	YML078W	5.68603e-05	Saccharomyces cerevisiae
seed78	YML078W	2.69031e-05	Saccharomyces cerevisiae
seed78	YML078W	2.91681e-05	Saccharomyces cerevisiae
seed78	YML096W	9.80861e-06	Saccharomyces cerevisiae
seed78	YML100W	1.11022e-20	Saccharomyces cerevisiae
seed78	YML102W	5.26316e-06	Saccharomyces cerevisiae
seed78	YML125C	5.88235e-06	Saccharomyces cerevisiae
seed78	YML129C	1.52882e-05	Saccharomyces cerevisiae
seed78	YML130C	9.73266e-06	Saccharomyces cerevisiae
seed78	YML132W	3.64035e-05	Saccharomyces cerevisiae
seed78	YML132W	3.1488e-05	Saccharomyces cerevisiae
seed78	YMR010W	3.39027e-06	Saccharomyces cerevisiae
seed78	YMR014W	4.7619e-06	Saccharomyces cerevisiae
seed78	YMR017W	3.26797e-07	Saccharomyces cerevisiae
seed78	YMR018W	1.84955e-05	Saccharomyces cerevisiae
seed78	YMR022W	8.1401e-06	Saccharomyces cerevisiae
seed78	YMR024W	5.2924e-06	Saccharomyces cerevisiae
seed78	YMR027W	1.00251e-05	Saccharomyces cerevisiae
seed78	YMR035W	1.50718e-05	Saccharomyces cerevisiae
seed78	YMR035W	1.22368e-05	Saccharomyces cerevisiae
seed78	YMR048W	5.26316e-06	Saccharomyces cerevisiae
seed78	YMR048W	6.19195e-07	Saccharomyces cerevisiae
seed78	YMR058W	1e-05	Saccharomyces cerevisiae
seed78	YMR060C	1.02632e-05	Saccharomyces cerevisiae
seed78	YMR073C	6.46465e-06	Saccharomyces cerevisiae
seed78	YMR077C	1.18056e-05	Saccharomyces cerevisiae
seed78	YMR078C	5.26316e-06	Saccharomyces cerevisiae
seed78	YMR088C	3.47806e-05	Saccharomyces cerevisiae
seed78	YMR092C	1.26621e-05	Saccharomyces cerevisiae
seed78	YMR095C	5.26316e-06	Saccharomyces cerevisiae
seed78	YMR096W	5.26316e-06	Saccharomyces cerevisiae
seed78	YMR098C	5.26316e-06	Saccharomyces cerevisiae
seed78	YMR105C	1.08824e-05	Saccharomyces cerevisiae
seed78	YMR107W	2.48629e-05	Saccharomyces cerevisiae
seed78	YMR108W	1.35101e-05	Saccharomyces cerevisiae
seed78	YMR112C	6.38361e-06	Saccharomyces cerevisiae
seed78	YMR112C	1.65205e-06	Saccharomyces cerevisiae
seed78	YMR116C	2.92398e-07	Saccharomyces cerevisiae
seed78	YMR116C	1.73255e-05	Saccharomyces cerevisiae
seed78	YMR116C	1.60568e-05	Saccharomyces cerevisiae
seed78	YMR116C	1.24311e-05	Saccharomyces cerevisiae
seed78	YMR119W	3.96825e-06	Saccharomyces cerevisiae
seed78	YMR129W	4.85589e-07	Saccharomyces cerevisiae
seed78	YMR129W	3.26797e-07	Saccharomyces cerevisiae
seed78	YMR129W	5.26316e-06	Saccharomyces cerevisiae
seed78	YMR142C	1.05556e-05	Saccharomyces cerevisiae
seed78	YMR142C	1.37427e-06	Saccharomyces cerevisiae
seed78	YMR143W	6.14551e-06	Saccharomyces cerevisiae
seed78	YMR155W	1.51665e-05	Saccharomyces cerevisiae
seed78	YMR155W	2.40476e-05	Saccharomyces cerevisiae
seed78	YMR169C	5.36035e-05	Saccharomyces cerevisiae
seed78	YMR170C	1.94444e-05	Saccharomyces cerevisiae
seed78	YMR170C	7.68685e-05	Saccharomyces cerevisiae
seed78	YMR173W	6.85046e-06	Saccharomyces cerevisiae
seed78	YMR174C	1.03407e-05	Saccharomyces cerevisiae
seed78	YMR184W	1.11455e-05	Saccharomyces cerevisiae
seed78	YMR184W	1.54167e-05	Saccharomyces cerevisiae
seed78	YMR186W	1.4611e-05	Saccharomyces cerevisiae
seed78	YMR197C	3.09449e-05	Saccharomyces cerevisiae
seed78	YMR197C	1.00718e-05	Saccharomyces cerevisiae
seed78	YMR204C	5.0887e-06	Saccharomyces cerevisiae
seed78	YMR205C	2.74087e-05	Saccharomyces cerevisiae
seed78	YMR208W	2.00794e-05	Saccharomyces cerevisiae
seed78	YMR214W	1.55556e-05	Saccharomyces cerevisiae
seed78	YMR216C	1.26246e-05	Saccharomyces cerevisiae
seed78	YMR217W	2.14165e-05	Saccharomyces cerevisiae
seed78	YMR217W	4.45476e-05	Saccharomyces cerevisiae
seed78	YMR229C	4.3808e-06	Saccharomyces cerevisiae
seed78	YMR234W	1.46465e-05	Saccharomyces cerevisiae
seed78	YMR244W	1.1676e-05	Saccharomyces cerevisiae
seed78	YMR256C	1.29225e-05	Saccharomyces cerevisiae
seed78	YMR261C	4.34783e-06	Saccharomyces cerevisiae
seed78	YMR264W	1.86339e-05	Saccharomyces cerevisiae
seed78	YMR271C	5.88235e-06	Saccharomyces cerevisiae
seed78	YMR271C	1.67011e-05	Saccharomyces cerevisiae
seed78	YMR272C	1.19684e-05	Saccharomyces cerevisiae
seed78	YMR278W	1.16468e-05	Saccharomyces cerevisiae
seed78	YMR286W	7.23623e-07	Saccharomyces cerevisiae
seed78	YMR294W	1.76471e-06	Saccharomyces cerevisiae
seed78	YMR297W	4.88592e-05	Saccharomyces cerevisiae
seed78	YMR297W	3.72146e-05	Saccharomyces cerevisiae
seed78	YMR308C	5.2924e-06	Saccharomyces cerevisiae
seed78	YNL004W	2.11111e-05	Saccharomyces cerevisiae
seed78	YNL006W	1.7926e-05	Saccharomyces cerevisiae
seed78	YNL006W	1.64829e-05	Saccharomyces cerevisiae
seed78	YNL009W	1.67647e-05	Saccharomyces cerevisiae
seed78	YNL011C	9.4041e-07	Saccharomyces cerevisiae
seed78	YNL011C	4.7619e-06	Saccharomyces cerevisiae
seed78	YNL024C	4.61098e-06	Saccharomyces cerevisiae
seed78	YNL024C	1.47637e-05	Saccharomyces cerevisiae
seed78	YNL029C	1.57576e-05	Saccharomyces cerevisiae
seed78	YNL029C	4.43511e-06	Saccharomyces cerevisiae
seed78	YNL029C	4.7619e-06	Saccharomyces cerevisiae
seed78	YNL035C	1.10568e-05	Saccharomyces cerevisiae
seed78	YNL037C	5.26316e-06	Saccharomyces cerevisiae
seed78	YNL044W	4.43773e-05	Saccharomyces cerevisiae
seed78	YNL046W	1.27165e-05	Saccharomyces cerevisiae
seed78	YNL056W	3.28665e-05	Saccharomyces cerevisiae
seed78	YNL067W	5.41839e-05	Saccharomyces cerevisiae
seed78	YNL069C	2.01337e-05	Saccharomyces cerevisiae
seed78	YNL070W	5e-06	Saccharomyces cerevisiae
seed78	YNL075W	8.72076e-06	Saccharomyces cerevisiae
seed78	YNL079C	1.17303e-05	Saccharomyces cerevisiae
seed78	YNL084C	1.40351e-06	Saccharomyces cerevisiae
seed78	YNL090W	5.55556e-06	Saccharomyces cerevisiae
seed78	YNL093W	1.63743e-05	Saccharomyces cerevisiae
seed78	YNL097C	1.15132e-05	Saccharomyces cerevisiae
seed78	YNL104C	3.90237e-05	Saccharomyces cerevisiae
seed78	YNL115C	5.84353e-05	Saccharomyces cerevisiae
seed78	YNL115C	3.56104e-05	Saccharomyces cerevisiae
seed78	YNL116W	2.38095e-07	Saccharomyces cerevisiae
seed78	YNL117W	3.1463e-05	Saccharomyces cerevisiae
seed78	YNL117W	5.11642e-05	Saccharomyces cerevisiae
seed78	YNL125C	1.80191e-05	Saccharomyces cerevisiae
seed78	YNL127W	2.1645e-07	Saccharomyces cerevisiae
seed78	YNL127W	5.64893e-07	Saccharomyces cerevisiae
seed78	YNL132W	2.1645e-07	Saccharomyces cerevisiae
seed78	YNL135C	9.90338e-06	Saccharomyces cerevisiae
seed78	YNL137C	9.44444e-06	Saccharomyces cerevisiae
seed78	YNL142W	4.56506e-05	Saccharomyces cerevisiae
seed78	YNL148C	5.88235e-06	Saccharomyces cerevisiae
seed78	YNL153C	1.96248e-05	Saccharomyces cerevisiae
seed78	YNL157W	3.23996e-05	Saccharomyces cerevisiae
seed78	YNL166C	8.42732e-06	Saccharomyces cerevisiae
seed78	YNL169C	1.59774e-06	Saccharomyces cerevisiae
seed78	YNL178W	1.08605e-06	Saccharomyces cerevisiae
seed78	YNL181W	5.88235e-06	Saccharomyces cerevisiae
seed78	YNL185C	3.41491e-05	Saccharomyces cerevisiae
seed78	YNL188W	4.16667e-06	Saccharomyces cerevisiae
seed78	YNL190W	1.73955e-05	Saccharomyces cerevisiae
seed78	YNL195C	1.84453e-05	Saccharomyces cerevisiae
seed78	YNL195C	2.40686e-05	Saccharomyces cerevisiae
seed78	YNL197C	5.88235e-06	Saccharomyces cerevisiae
seed78	YNL202W	2.82341e-05	Saccharomyces cerevisiae
seed78	YNL215W	7.14286e-06	Saccharomyces cerevisiae
seed78	YNL215W	1.11111e-05	Saccharomyces cerevisiae
seed78	YNL220W	7.78822e-06	Saccharomyces cerevisiae
seed78	YNL231C	6.25e-06	Saccharomyces cerevisiae
seed78	YNL231C	1.125e-05	Saccharomyces cerevisiae
seed78	YNL232W	2.82142e-05	Saccharomyces cerevisiae
seed78	YNL233W	8.79851e-06	Saccharomyces cerevisiae
seed78	YNL239W	1.11204e-05	Saccharomyces cerevisiae
seed78	YNL239W	1.43808e-05	Saccharomyces cerevisiae
seed78	YNL240C	3.14195e-06	Saccharomyces cerevisiae
seed78	YNL249C	1.5e-05	Saccharomyces cerevisiae
seed78	YNL252C	5.72368e-06	Saccharomyces cerevisiae
seed78	YNL253W	1.03175e-05	Saccharomyces cerevisiae
seed78	YNL259C	1.59074e-05	Saccharomyces cerevisiae
seed78	YNL260C	8.52646e-06	Saccharomyces cerevisiae
seed78	YNL261W	1.5e-05	Saccharomyces cerevisiae
seed78	YNL263C	8.40336e-06	Saccharomyces cerevisiae
seed78	YNL277W	2.28758e-05	Saccharomyces cerevisiae
seed78	YNL283C	1.03175e-05	Saccharomyces cerevisiae
seed78	YNL283C	1.14035e-05	Saccharomyces cerevisiae
seed78	YNL291C	1.17647e-05	Saccharomyces cerevisiae
seed78	YNL293W	2.2549e-05	Saccharomyces cerevisiae
seed78	YNL301C	2.92398e-07	Saccharomyces cerevisiae
seed78	YNL313C	1.5691e-05	Saccharomyces cerevisiae
seed78	YNL314W	2.77766e-05	Saccharomyces cerevisiae
seed78	YNL326C	7.17703e-07	Saccharomyces cerevisiae
seed78	YNR003C	5.26316e-06	Saccharomyces cerevisiae
seed78	YNR010W	1.42512e-05	Saccharomyces cerevisiae
seed78	YNR012W	1.0101e-05	Saccharomyces cerevisiae
seed78	YNR019W	1.28676e-05	Saccharomyces cerevisiae
seed78	YNR020C	1.46541e-05	Saccharomyces cerevisiae
seed78	YNR020C	7.04365e-06	Saccharomyces cerevisiae
seed78	YNR022C	7.91649e-05	Saccharomyces cerevisiae
seed78	YNR023W	8.69542e-06	Saccharomyces cerevisiae
seed78	YNR023W	3.21637e-05	Saccharomyces cerevisiae
seed78	YNR024W	1.51665e-05	Saccharomyces cerevisiae
seed78	YNR033W	9.46017e-06	Saccharomyces cerevisiae
seed78	YNR033W	4.77736e-05	Saccharomyces cerevisiae
seed78	YNR035C	9.54545e-06	Saccharomyces cerevisiae
seed78	YNR035C	3.50611e-06	Saccharomyces cerevisiae
seed78	YNR037C	2.70478e-05	Saccharomyces cerevisiae
seed78	YNR037C	4.06873e-05	Saccharomyces cerevisiae
seed78	YNR041C	7.93651e-07	Saccharomyces cerevisiae
seed78	YNR041C	1.05263e-05	Saccharomyces cerevisiae
seed78	YNR043W	5.26316e-06	Saccharomyces cerevisiae
seed78	YNR050C	2.0259e-05	Saccharomyces cerevisiae
seed78	YNR050C	5.12955e-06	Saccharomyces cerevisiae
seed78	YNR055C	3.04529e-05	Saccharomyces cerevisiae
seed78	YNR055C	3.19736e-05	Saccharomyces cerevisiae
seed78	YNR055C	8.2378e-05	Saccharomyces cerevisiae
seed78	YNR057C	2.72473e-05	Saccharomyces cerevisiae
seed78	YNR057C	5.73704e-05	Saccharomyces cerevisiae
seed78	YNR057C	3.5828e-05	Saccharomyces cerevisiae
seed78	YNR058W	4.99786e-05	Saccharomyces cerevisiae
seed78	YNR064C	2.61455e-05	Saccharomyces cerevisiae
seed78	YOL002C	6.13842e-05	Saccharomyces cerevisiae
seed78	YOL002C	5.28813e-05	Saccharomyces cerevisiae
seed78	YOL007C	1.01096e-05	Saccharomyces cerevisiae
seed78	YOL008W	1.12635e-05	Saccharomyces cerevisiae
seed78	YOL013C	3.3066e-05	Saccharomyces cerevisiae
seed78	YOL016C	5.06194e-05	Saccharomyces cerevisiae
seed78	YOL022C	1.11111e-06	Saccharomyces cerevisiae
seed78	YOL026C	2.80806e-05	Saccharomyces cerevisiae
seed78	YOL038W	1.06099e-05	Saccharomyces cerevisiae
seed78	YOL039W	3.68773e-05	Saccharomyces cerevisiae
seed78	YOL039W	1.64087e-05	Saccharomyces cerevisiae
seed78	YOL039W	3.87751e-05	Saccharomyces cerevisiae
seed78	YOL039W	3.24018e-05	Saccharomyces cerevisiae
seed78	YOL048C	1.05556e-05	Saccharomyces cerevisiae
seed78	YOL053W	8.78187e-06	Saccharomyces cerevisiae
seed78	YOL055C	4.30556e-06	Saccharomyces cerevisiae
seed78	YOL056W	6.19195e-07	Saccharomyces cerevisiae
seed78	YOL058W	2.15733e-05	Saccharomyces cerevisiae
seed78	YOL059W	9.72311e-06	Saccharomyces cerevisiae
seed78	YOL070C	1.42857e-05	Saccharomyces cerevisiae
seed78	YOL094C	1.04141e-05	Saccharomyces cerevisiae
seed78	YOL120C	1.11748e-05	Saccharomyces cerevisiae
seed78	YOL122C	1.4787e-05	Saccharomyces cerevisiae
seed78	YOL127W	1.18056e-05	Saccharomyces cerevisiae
seed78	YOL128C	2.4052e-05	Saccharomyces cerevisiae
seed78	YOL128C	2.36111e-05	Saccharomyces cerevisiae
seed78	YOL129W	2.02882e-05	Saccharomyces cerevisiae
seed78	YOL137W	6.25e-06	Saccharomyces cerevisiae
seed78	YOL137W	1.62208e-05	Saccharomyces cerevisiae
seed78	YOL140W	1.52632e-05	Saccharomyces cerevisiae
seed78	YOL155C	1.62148e-07	Saccharomyces cerevisiae
seed78	YOL157C	2.0848e-05	Saccharomyces cerevisiae
seed78	YOL157C	3.50157e-05	Saccharomyces cerevisiae
seed78	YOL159C	4.7619e-06	Saccharomyces cerevisiae
seed78	YOL161C	5e-06	Saccharomyces cerevisiae
seed78	YOR002W	7.52865e-05	Saccharomyces cerevisiae
seed78	YOR002W	2.90266e-05	Saccharomyces cerevisiae
seed78	YOR002W	7.76908e-05	Saccharomyces cerevisiae
seed78	YOR003W	4.94799e-05	Saccharomyces cerevisiae
seed78	YOR003W	3.72357e-05	Saccharomyces cerevisiae
seed78	YOR007C	1.96469e-05	Saccharomyces cerevisiae
seed78	YOR007C	3.11376e-05	Saccharomyces cerevisiae
seed78	YOR026W	1.49907e-05	Saccharomyces cerevisiae
seed78	YOR029W	3.7619e-06	Saccharomyces cerevisiae
seed78	YOR034C	4.86111e-06	Saccharomyces cerevisiae
seed78	YOR037W	3.18744e-05	Saccharomyces cerevisiae
seed78	YOR042W	3.26797e-07	Saccharomyces cerevisiae
seed78	YOR042W	4.11765e-06	Saccharomyces cerevisiae
seed78	YOR044W	1.66667e-05	Saccharomyces cerevisiae
seed78	YOR049C	9.50133e-06	Saccharomyces cerevisiae
seed78	YOR057W	1.40461e-05	Saccharomyces cerevisiae
seed78	YOR063W	5.0887e-06	Saccharomyces cerevisiae
seed78	YOR071C	6.79768e-06	Saccharomyces cerevisiae
seed78	YOR071C	2.63536e-05	Saccharomyces cerevisiae
seed78	YOR074C	4.34783e-06	Saccharomyces cerevisiae
seed78	YOR079C	4.54545e-06	Saccharomyces cerevisiae
seed78	YOR079C	3.23161e-05	Saccharomyces cerevisiae
seed78	YOR080W	1.36137e-05	Saccharomyces cerevisiae
seed78	YOR085W	6.09121e-06	Saccharomyces cerevisiae
seed78	YOR086C	4.6189e-06	Saccharomyces cerevisiae
seed78	YOR087W	7.93651e-07	Saccharomyces cerevisiae
seed78	YOR100C	3.37698e-05	Saccharomyces cerevisiae
seed78	YOR108W	2.62111e-05	Saccharomyces cerevisiae
seed78	YOR108W	1.8599e-06	Saccharomyces cerevisiae
seed78	YOR110W	8.69565e-06	Saccharomyces cerevisiae
seed78	YOR111W	1.64035e-05	Saccharomyces cerevisiae
seed78	YOR112W	1.61362e-05	Saccharomyces cerevisiae
seed78	YOR118W	1.3511e-05	Saccharomyces cerevisiae
seed78	YOR122C	1.27279e-07	Saccharomyces cerevisiae
seed78	YOR123C	3.42115e-05	Saccharomyces cerevisiae
seed78	YOR123C	1.61455e-05	Saccharomyces cerevisiae
seed78	YOR124C	1.42857e-05	Saccharomyces cerevisiae
seed78	YOR132W	5.88235e-06	Saccharomyces cerevisiae
seed78	YOR136W	2.29323e-05	Saccharomyces cerevisiae
seed78	YOR137C	7.5876e-06	Saccharomyces cerevisiae
seed78	YOR142W	1.08824e-05	Saccharomyces cerevisiae
seed78	YOR145C	1.61455e-05	Saccharomyces cerevisiae
seed78	YOR148C	1.5424e-06	Saccharomyces cerevisiae
seed78	YOR150W	6.60006e-06	Saccharomyces cerevisiae
seed78	YOR157C	5.27287e-05	Saccharomyces cerevisiae
seed78	YOR159C	4.34783e-06	Saccharomyces cerevisiae
seed78	YOR161C	2.06041e-05	Saccharomyces cerevisiae
seed78	YOR167C	1.60119e-05	Saccharomyces cerevisiae
seed78	YOR173W	1.18288e-05	Saccharomyces cerevisiae
seed78	YOR174W	3.6975e-06	Saccharomyces cerevisiae
seed78	YOR175C	4.78355e-06	Saccharomyces cerevisiae
seed78	YOR182C	2.09086e-05	Saccharomyces cerevisiae
seed78	YOR189W	1.5303e-05	Saccharomyces cerevisiae
seed78	YOR192C	1.61455e-05	Saccharomyces cerevisiae
seed78	YOR196C	2.5019e-05	Saccharomyces cerevisiae
seed78	YOR207C	1.8971e-05	Saccharomyces cerevisiae
seed78	YOR209C	6.40351e-06	Saccharomyces cerevisiae
seed78	YOR209C	1.08629e-05	Saccharomyces cerevisiae
seed78	YOR214C	9.61251e-06	Saccharomyces cerevisiae
seed78	YOR214C	4.90196e-06	Saccharomyces cerevisiae
seed78	YOR223W	3.38001e-05	Saccharomyces cerevisiae
seed78	YOR223W	6.70635e-06	Saccharomyces cerevisiae
seed78	YOR228C	1.64379e-05	Saccharomyces cerevisiae
seed78	YOR228C	2.20279e-05	Saccharomyces cerevisiae
seed78	YOR229W	1.02632e-05	Saccharomyces cerevisiae
seed78	YOR231W	2.05357e-05	Saccharomyces cerevisiae
seed78	YOR232W	1.13743e-05	Saccharomyces cerevisiae
seed78	YOR237W	2.69841e-05	Saccharomyces cerevisiae
seed78	YOR245C	1.5101e-05	Saccharomyces cerevisiae
seed78	YOR252W	4.8468e-05	Saccharomyces cerevisiae
seed78	YOR254C	3.86653e-05	Saccharomyces cerevisiae
seed78	YOR257W	2.23439e-05	Saccharomyces cerevisiae
seed78	YOR257W	5.24388e-07	Saccharomyces cerevisiae
seed78	YOR259C	1.44351e-05	Saccharomyces cerevisiae
seed78	YOR260W	1.95848e-05	Saccharomyces cerevisiae
seed78	YOR272W	1.51316e-06	Saccharomyces cerevisiae
seed78	YOR272W	9.52381e-06	Saccharomyces cerevisiae
seed78	YOR276W	1.62907e-05	Saccharomyces cerevisiae
seed78	YOR281C	5.88235e-06	Saccharomyces cerevisiae
seed78	YOR281C	5.42617e-05	Saccharomyces cerevisiae
seed78	YOR287C	2.11129e-05	Saccharomyces cerevisiae
seed78	YOR288C	7.0028e-06	Saccharomyces cerevisiae
seed78	YOR289W	1.12045e-06	Saccharomyces cerevisiae
seed78	YOR290C	5.55556e-06	Saccharomyces cerevisiae
seed78	YOR295W	2.60678e-05	Saccharomyces cerevisiae
seed78	YOR301W	1.05263e-05	Saccharomyces cerevisiae
seed78	YOR301W	6.66667e-06	Saccharomyces cerevisiae
seed78	YOR306C	2.42168e-05	Saccharomyces cerevisiae
seed78	YOR310C	6.70107e-06	Saccharomyces cerevisiae
seed78	YOR314W	6.76471e-06	Saccharomyces cerevisiae
seed78	YOR314W	6.14551e-06	Saccharomyces cerevisiae
seed78	YOR316C	6.38361e-06	Saccharomyces cerevisiae
seed78	YOR317W	2.54297e-05	Saccharomyces cerevisiae
seed78	YOR319W	9.16667e-06	Saccharomyces cerevisiae
seed78	YOR323C	3.95062e-05	Saccharomyces cerevisiae
seed78	YOR324C	4.7619e-06	Saccharomyces cerevisiae
seed78	YOR332W	1.73611e-05	Saccharomyces cerevisiae
seed78	YOR332W	3.68332e-05	Saccharomyces cerevisiae
seed78	YOR332W	8.82353e-07	Saccharomyces cerevisiae
seed78	YOR339C	2.20264e-05	Saccharomyces cerevisiae
seed78	YOR348C	4.97343e-05	Saccharomyces cerevisiae
seed78	YOR348C	9.05301e-05	Saccharomyces cerevisiae
seed78	YOR370C	7.38437e-06	Saccharomyces cerevisiae
seed78	YOR371C	1.60819e-05	Saccharomyces cerevisiae
seed78	YOR375C	4.75869e-05	Saccharomyces cerevisiae
seed78	YOR375C	2.75198e-05	Saccharomyces cerevisiae
seed78	YOR375C	3.2926e-05	Saccharomyces cerevisiae
seed78	YOR388C	2.92398e-07	Saccharomyces cerevisiae
seed78	YOR389W	5e-06	Saccharomyces cerevisiae
seed78	YOR390W	6.0988e-06	Saccharomyces cerevisiae
seed78	YOR391C	1.05263e-05	Saccharomyces cerevisiae
seed78	YPL005W	9.46951e-06	Saccharomyces cerevisiae
seed78	YPL013C	4.83613e-05	Saccharomyces cerevisiae
seed78	YPL013C	3.62264e-05	Saccharomyces cerevisiae
seed78	YPL024W	1.67011e-05	Saccharomyces cerevisiae
seed78	YPL027W	2.63158e-07	Saccharomyces cerevisiae
seed78	YPL030W	6.05681e-06	Saccharomyces cerevisiae
seed78	YPL039W	6.2062e-06	Saccharomyces cerevisiae
seed78	YPL041C	5.55556e-07	Saccharomyces cerevisiae
seed78	YPL041C	2.56678e-05	Saccharomyces cerevisiae
seed78	YPL042C	2.23839e-05	Saccharomyces cerevisiae
seed78	YPL042C	9.81621e-06	Saccharomyces cerevisiae
seed78	YPL043W	9.46951e-06	Saccharomyces cerevisiae
seed78	YPL046C	1.10568e-05	Saccharomyces cerevisiae
seed78	YPL046C	6.23633e-05	Saccharomyces cerevisiae
seed78	YPL048W	1.08108e-05	Saccharomyces cerevisiae
seed78	YPL049C	1.08824e-05	Saccharomyces cerevisiae
seed78	YPL051W	9.40587e-06	Saccharomyces cerevisiae
seed78	YPL062W	6.11111e-06	Saccharomyces cerevisiae
seed78	YPL075W	1.09649e-06	Saccharomyces cerevisiae
seed78	YPL078C	7.28586e-06	Saccharomyces cerevisiae
seed78	YPL079W	2.58385e-05	Saccharomyces cerevisiae
seed78	YPL081W	2.80581e-06	Saccharomyces cerevisiae
seed78	YPL087W	3.17677e-05	Saccharomyces cerevisiae
seed78	YPL090C	3.57142e-05	Saccharomyces cerevisiae
seed78	YPL092W	2.61376e-05	Saccharomyces cerevisiae
seed78	YPL092W	5.28788e-05	Saccharomyces cerevisiae
seed78	YPL092W	4.55243e-05	Saccharomyces cerevisiae
seed78	YPL096W	1.1676e-05	Saccharomyces cerevisiae
seed78	YPL097W	9.80861e-06	Saccharomyces cerevisiae
seed78	YPL101W	2.10526e-05	Saccharomyces cerevisiae
seed78	YPL109C	1.83824e-05	Saccharomyces cerevisiae
seed78	YPL109C	2.79417e-05	Saccharomyces cerevisiae
seed78	YPL112C	5.8689e-06	Saccharomyces cerevisiae
seed78	YPL118W	1.3369e-06	Saccharomyces cerevisiae
seed78	YPL131W	1.11111e-05	Saccharomyces cerevisiae
seed78	YPL133C	1.11111e-05	Saccharomyces cerevisiae
seed78	YPL148C	8.82353e-07	Saccharomyces cerevisiae
seed78	YPL153C	7.59804e-06	Saccharomyces cerevisiae
seed78	YPL157W	1.17647e-05	Saccharomyces cerevisiae
seed78	YPL160W	2.38095e-07	Saccharomyces cerevisiae
seed78	YPL162C	9.7619e-06	Saccharomyces cerevisiae
seed78	YPL162C	5.26316e-06	Saccharomyces cerevisiae
seed78	YPL165C	5e-06	Saccharomyces cerevisiae
seed78	YPL172C	6.66667e-06	Saccharomyces cerevisiae
seed78	YPL176C	1.61998e-05	Saccharomyces cerevisiae
seed78	YPL192C	1.18056e-05	Saccharomyces cerevisiae
seed78	YPL193W	9.54545e-06	Saccharomyces cerevisiae
seed78	YPL200W	1.73955e-05	Saccharomyces cerevisiae
seed78	YPL206C	3.60234e-05	Saccharomyces cerevisiae
seed78	YPL211W	1.50966e-05	Saccharomyces cerevisiae
seed78	YPL211W	1.14379e-05	Saccharomyces cerevisiae
seed78	YPL215W	2.83164e-05	Saccharomyces cerevisiae
seed78	YPL215W	1.48862e-05	Saccharomyces cerevisiae
seed78	YPL222W	4.64396e-06	Saccharomyces cerevisiae
seed78	YPL228W	5e-06	Saccharomyces cerevisiae
seed78	YPL229W	4.7619e-06	Saccharomyces cerevisiae
seed78	YPL231W	3.45956e-05	Saccharomyces cerevisiae
seed78	YPL237W	2.16142e-05	Saccharomyces cerevisiae
seed78	YPL240C	1.19987e-05	Saccharomyces cerevisiae
seed78	YPL242C	1.49034e-05	Saccharomyces cerevisiae
seed78	YPL244C	2.48576e-05	Saccharomyces cerevisiae
seed78	YPL245W	2.85091e-05	Saccharomyces cerevisiae
seed78	YPL247C	1.19591e-05	Saccharomyces cerevisiae
seed78	YPL247C	7.04545e-06	Saccharomyces cerevisiae
seed78	YPL249C	8.6975e-06	Saccharomyces cerevisiae
seed78	YPL253C	1.11111e-05	Saccharomyces cerevisiae
seed78	YPL256C	4.25306e-06	Saccharomyces cerevisiae
seed78	YPL266W	7.12342e-05	Saccharomyces cerevisiae
seed78	YPL274W	2.17011e-05	Saccharomyces cerevisiae
seed78	YPL279C	8.85101e-06	Saccharomyces cerevisiae
seed78	YPR004C	2.22566e-05	Saccharomyces cerevisiae
seed78	YPR011C	4.14485e-05	Saccharomyces cerevisiae
seed78	YPR019W	5e-06	Saccharomyces cerevisiae
seed78	YPR022C	4.7619e-06	Saccharomyces cerevisiae
seed78	YPR026W	5e-06	Saccharomyces cerevisiae
seed78	YPR026W	2.14286e-05	Saccharomyces cerevisiae
seed78	YPR028W	7.22222e-06	Saccharomyces cerevisiae
seed78	YPR032W	5.88235e-06	Saccharomyces cerevisiae
seed78	YPR032W	5.0402e-05	Saccharomyces cerevisiae
seed78	YPR032W	2.30316e-05	Saccharomyces cerevisiae
seed78	YPR043W	4.54545e-06	Saccharomyces cerevisiae
seed78	YPR043W	1.08824e-05	Saccharomyces cerevisiae
seed78	YPR048W	1.11111e-05	Saccharomyces cerevisiae
seed78	YPR057W	2.39203e-05	Saccharomyces cerevisiae
seed78	YPR058W	9.59976e-06	Saccharomyces cerevisiae
seed78	YPR058W	2.1463e-05	Saccharomyces cerevisiae
seed78	YPR058W	2.15487e-05	Saccharomyces cerevisiae
seed78	YPR060C	5.63897e-06	Saccharomyces cerevisiae
seed78	YPR064W	3.56037e-07	Saccharomyces cerevisiae
seed78	YPR067W	5.31746e-06	Saccharomyces cerevisiae
seed78	YPR068C	6.53056e-06	Saccharomyces cerevisiae
seed78	YPR078C	5.26316e-06	Saccharomyces cerevisiae
seed78	YPR078C	2.11601e-05	Saccharomyces cerevisiae
seed78	YPR079W	8.82353e-07	Saccharomyces cerevisiae
seed78	YPR081C	5.26316e-06	Saccharomyces cerevisiae
seed78	YPR081C	1.18056e-05	Saccharomyces cerevisiae
seed78	YPR083W	5.55556e-06	Saccharomyces cerevisiae
seed78	YPR083W	9.01316e-06	Saccharomyces cerevisiae
seed78	YPR085C	1.55556e-05	Saccharomyces cerevisiae
seed78	YPR088C	2.08438e-05	Saccharomyces cerevisiae
seed78	YPR094W	3.36802e-05	Saccharomyces cerevisiae
seed78	YPR094W	9.6084e-06	Saccharomyces cerevisiae
seed78	YPR097W	6.13456e-06	Saccharomyces cerevisiae
seed78	YPR100W	1.48629e-05	Saccharomyces cerevisiae
seed78	YPR109W	1.05263e-05	Saccharomyces cerevisiae
seed78	YPR110C	1.04489e-07	Saccharomyces cerevisiae
seed78	YPR112C	1.60819e-05	Saccharomyces cerevisiae
seed78	YPR114W	9.30736e-06	Saccharomyces cerevisiae
seed78	YPR115W	5e-06	Saccharomyces cerevisiae
seed78	YPR132W	7.93651e-07	Saccharomyces cerevisiae
seed78	YPR138C	3.2713e-05	Saccharomyces cerevisiae
seed78	YPR145W	1.11111e-05	Saccharomyces cerevisiae
seed78	YPR156C	1.19392e-05	Saccharomyces cerevisiae
seed78	YPR157W	1.85203e-06	Saccharomyces cerevisiae
seed78	YPR157W	6.91415e-05	Saccharomyces cerevisiae
seed78	YPR157W	1.68056e-05	Saccharomyces cerevisiae
seed78	YPR158W	2.79503e-06	Saccharomyces cerevisiae
seed78	YPR163C	3.32576e-05	Saccharomyces cerevisiae
seed78	YPR167C	1.41285e-06	Saccharomyces cerevisiae
seed78	YPR176C	7.36574e-05	Saccharomyces cerevisiae
seed78	YPR176C	2.8065e-05	Saccharomyces cerevisiae
seed78	YPR176C	1.67011e-05	Saccharomyces cerevisiae
seed78	YPR176C	2.79102e-05	Saccharomyces cerevisiae
seed78	YPR184W	1.16667e-05	Saccharomyces cerevisiae
seed78	YPR191W	2.82663e-05	Saccharomyces cerevisiae
seed78	YPR191W	9.07675e-06	Saccharomyces cerevisiae
seed78	YPR192W	3.03414e-05	Saccharomyces cerevisiae
seed78	YPR192W	2.43833e-05	Saccharomyces cerevisiae
seed78	YPR194C	4.36152e-05	Saccharomyces cerevisiae
seed79	AWRI3578_g1016	2.63158e-07	Hanseniaspora opuntiae
seed79	AWRI3578_g1058	4.7619e-06	Hanseniaspora opuntiae
seed79	AWRI3578_g1192	4.7619e-06	Hanseniaspora opuntiae
seed79	AWRI3578_g1196	1.47619e-05	Hanseniaspora opuntiae
seed79	AWRI3578_g1244	4.54545e-06	Hanseniaspora opuntiae
seed79	AWRI3578_g1268	8.63636e-06	Hanseniaspora opuntiae
seed79	AWRI3578_g1332	5e-06	Hanseniaspora opuntiae
seed79	AWRI3578_g1357	1.21429e-05	Hanseniaspora opuntiae
seed79	AWRI3578_g1447	4.7619e-06	Hanseniaspora opuntiae
seed79	AWRI3578_g1530	1.08187e-05	Hanseniaspora opuntiae
seed79	AWRI3578_g1567	4.7619e-06	Hanseniaspora opuntiae
seed79	AWRI3578_g1575	4.7619e-06	Hanseniaspora opuntiae
seed79	AWRI3578_g1681	1.14379e-05	Hanseniaspora opuntiae
seed79	AWRI3578_g1696	5.26316e-06	Hanseniaspora opuntiae
seed79	AWRI3578_g177	9.86842e-07	Hanseniaspora opuntiae
seed79	AWRI3578_g1898	4.54545e-06	Hanseniaspora opuntiae
seed79	AWRI3578_g1898	4.16451e-05	Hanseniaspora opuntiae
seed79	AWRI3578_g1898	1.97473e-05	Hanseniaspora opuntiae
seed79	AWRI3578_g1898	1e-05	Hanseniaspora opuntiae
seed79	AWRI3578_g2053	7.93651e-07	Hanseniaspora opuntiae
seed79	AWRI3578_g2055	5.21825e-06	Hanseniaspora opuntiae
seed79	AWRI3578_g2144	4.34783e-06	Hanseniaspora opuntiae
seed79	AWRI3578_g2196	4.54545e-06	Hanseniaspora opuntiae
seed79	AWRI3578_g22	1.91097e-05	Hanseniaspora opuntiae
seed79	AWRI3578_g2204	5.26316e-06	Hanseniaspora opuntiae
seed79	AWRI3578_g2221	1.02632e-05	Hanseniaspora opuntiae
seed79	AWRI3578_g2354	5e-06	Hanseniaspora opuntiae
seed79	AWRI3578_g2354	1.57895e-05	Hanseniaspora opuntiae
seed79	AWRI3578_g2365	4.16667e-06	Hanseniaspora opuntiae
seed79	AWRI3578_g2382	5.88235e-06	Hanseniaspora opuntiae
seed79	AWRI3578_g248	5e-06	Hanseniaspora opuntiae
seed79	AWRI3578_g2521	5.55556e-06	Hanseniaspora opuntiae
seed79	AWRI3578_g2521	4.7619e-06	Hanseniaspora opuntiae
seed79	AWRI3578_g259	1.02632e-05	Hanseniaspora opuntiae
seed79	AWRI3578_g26	5e-06	Hanseniaspora opuntiae
seed79	AWRI3578_g2602	9.80861e-06	Hanseniaspora opuntiae
seed79	AWRI3578_g2968	5.59783e-06	Hanseniaspora opuntiae
seed79	AWRI3578_g3025	5.55556e-06	Hanseniaspora opuntiae
seed79	AWRI3578_g3033	4.54545e-06	Hanseniaspora opuntiae
seed79	AWRI3578_g3034	2.63158e-07	Hanseniaspora opuntiae
seed79	AWRI3578_g3075	4.34783e-06	Hanseniaspora opuntiae
seed79	AWRI3578_g3107	5e-06	Hanseniaspora opuntiae
seed79	AWRI3578_g3174	4.7619e-06	Hanseniaspora opuntiae
seed79	AWRI3578_g3174	1.05263e-05	Hanseniaspora opuntiae
seed79	AWRI3578_g3174	4.16667e-06	Hanseniaspora opuntiae
seed79	AWRI3578_g3240	9.61098e-06	Hanseniaspora opuntiae
seed79	AWRI3578_g3259	2.11111e-05	Hanseniaspora opuntiae
seed79	AWRI3578_g3259	1.54858e-05	Hanseniaspora opuntiae
seed79	AWRI3578_g3347	5.55556e-06	Hanseniaspora opuntiae
seed79	AWRI3578_g3355	1.05263e-05	Hanseniaspora opuntiae
seed79	AWRI3578_g3438	1.52632e-05	Hanseniaspora opuntiae
seed79	AWRI3578_g3617	6.25e-06	Hanseniaspora opuntiae
seed79	AWRI3578_g3757	4.34783e-06	Hanseniaspora opuntiae
seed79	AWRI3578_g3807	9.80861e-06	Hanseniaspora opuntiae
seed79	AWRI3578_g3881	1.5095e-05	Hanseniaspora opuntiae
seed79	AWRI3578_g3901	2.1645e-07	Hanseniaspora opuntiae
seed79	AWRI3578_g3901	4.16667e-06	Hanseniaspora opuntiae
seed79	AWRI3578_g3946	4.54545e-06	Hanseniaspora opuntiae
seed79	AWRI3578_g4107	4.7619e-06	Hanseniaspora opuntiae
seed79	AWRI3578_g4121	2.04278e-05	Hanseniaspora opuntiae
seed79	AWRI3578_g437	1.39588e-05	Hanseniaspora opuntiae
seed79	AWRI3578_g46	4.34783e-06	Hanseniaspora opuntiae
seed79	AWRI3578_g46	4.16667e-06	Hanseniaspora opuntiae
seed79	AWRI3578_g535	1.0101e-05	Hanseniaspora opuntiae
seed79	AWRI3578_g535	4.34783e-06	Hanseniaspora opuntiae
seed79	AWRI3578_g545	1.25455e-05	Hanseniaspora opuntiae
seed79	AWRI3578_g58	8.01672e-05	Hanseniaspora opuntiae
seed79	AWRI3578_g58	0.000102249	Hanseniaspora opuntiae
seed79	AWRI3578_g587	4.7619e-06	Hanseniaspora opuntiae
seed79	AWRI3578_g59	4.34783e-06	Hanseniaspora opuntiae
seed79	AWRI3578_g612	5.88235e-06	Hanseniaspora opuntiae
seed79	AWRI3578_g768	6.16479e-05	Hanseniaspora opuntiae
seed79	AWRI3578_g792	5e-06	Hanseniaspora opuntiae
seed79	AWRI3578_g979	4.54545e-06	Hanseniaspora opuntiae
seed79	BcDW1_10447	4.7619e-06	Botrytis cinerea
seed79	BcDW1_384	9.39453e-06	Botrytis cinerea
seed79	BcDW1_6156	6.70267e-05	Botrytis cinerea
seed79	BcDW1_6156	3.41866e-05	Botrytis cinerea
seed79	BcDW1_6156	3.28461e-05	Botrytis cinerea
seed79	BcDW1_6724	1.05263e-05	Botrytis cinerea
seed79	BCIN_01g03470	4.54545e-06	Botrytis cinerea
seed79	BCIN_01g07460	3.7037e-06	Botrytis cinerea
seed79	BCIN_01g07460	5.54545e-06	Botrytis cinerea
seed79	BCIN_01g07460	2.33983e-05	Botrytis cinerea
seed79	BCIN_02g00160	1.55263e-05	Botrytis cinerea
seed79	BCIN_02g04920	2.76994e-05	Botrytis cinerea
seed79	BCIN_03g01280	1.17647e-05	Botrytis cinerea
seed79	BCIN_03g04140	4.15152e-05	Botrytis cinerea
seed79	BCIN_03g05780	2.9855e-05	Botrytis cinerea
seed79	BCIN_03g07730	5.55556e-06	Botrytis cinerea
seed79	BCIN_04g03960	3.23203e-05	Botrytis cinerea
seed79	BCIN_04g05260	4.7619e-06	Botrytis cinerea
seed79	BCIN_04g05410	3.44472e-05	Botrytis cinerea
seed79	BCIN_04g06400	4.34783e-06	Botrytis cinerea
seed79	BCIN_05g06640	4.34783e-06	Botrytis cinerea
seed79	BCIN_05g07360	1.55263e-05	Botrytis cinerea
seed79	BCIN_06g06330	1.09127e-05	Botrytis cinerea
seed79	BCIN_07g01890	1.75e-05	Botrytis cinerea
seed79	BCIN_07g01890	1.25e-06	Botrytis cinerea
seed79	BCIN_08g01810	2.02302e-05	Botrytis cinerea
seed79	BCIN_09g00860	1.5049e-05	Botrytis cinerea
seed79	BCIN_09g00860	1.11111e-05	Botrytis cinerea
seed79	BCIN_11g01700	1.43478e-05	Botrytis cinerea
seed79	BCIN_12g01010	4.7619e-06	Botrytis cinerea
seed79	BCIN_12g01010	1e-05	Botrytis cinerea
seed79	BCIN_12g01860	1.50251e-05	Botrytis cinerea
seed79	BCIN_13g01030	9.54545e-06	Botrytis cinerea
seed79	BCIN_14g01480	5.26316e-06	Botrytis cinerea
seed79	BCIN_14g03030	5.26316e-06	Botrytis cinerea
seed79	BCIN_14g04260	3.5403e-05	Botrytis cinerea
seed79	BCIN_15g02190	5.55556e-06	Botrytis cinerea
seed79	BCIN_15g04700	5e-06	Botrytis cinerea
seed79	BCIN_15g05080	1.44832e-05	Botrytis cinerea
seed79	BCIN_15g05080	4.7619e-06	Botrytis cinerea
seed79	BCIN_16g02020	1.91228e-05	Botrytis cinerea
seed79	BCIN_16g02360	1.43541e-05	Botrytis cinerea
seed79	C5L36_0A08620	9.10973e-06	Pichia kudriavzevii
seed79	C5L36_0B00290	4.54545e-06	Pichia kudriavzevii
seed79	C5L36_0B04030	4.54545e-06	Pichia kudriavzevii
seed79	C5L36_0B09180	1.86335e-05	Pichia kudriavzevii
seed79	C5L36_0B12140	5e-06	Pichia kudriavzevii
seed79	C5L36_0B12660	1.88528e-05	Pichia kudriavzevii
seed79	C5L36_0C00400	2.93349e-05	Pichia kudriavzevii
seed79	C5L36_0C00590	4.54545e-06	Pichia kudriavzevii
seed79	C5L36_0C03010	4.7619e-06	Pichia kudriavzevii
seed79	C5L36_0C08120	5e-06	Pichia kudriavzevii
seed79	C5L36_0D05030	4.7619e-06	Pichia kudriavzevii
seed79	C5L36_0E04540	4.7619e-06	Pichia kudriavzevii
seed79	C5L36_MTrrnSa	1.08947e-05	Pichia kudriavzevii
seed79	C5L36_MTrrnSa	9.30736e-06	Pichia kudriavzevii
seed79	C5L36_MTrrnSa	4.2823e-06	Pichia kudriavzevii
seed79	C5L36_RDN18b	4.54545e-06	Pichia kudriavzevii
seed79	CU098_000057	4.34783e-06	Rhizopus stolonifer
seed79	CU098_000059	4.34783e-06	Rhizopus stolonifer
seed79	CU098_000061	1.48086e-05	Rhizopus stolonifer
seed79	CU098_000203	4.34783e-06	Rhizopus stolonifer
seed79	CU098_000241	1.16667e-05	Rhizopus stolonifer
seed79	CU098_000281	2.09325e-05	Rhizopus stolonifer
seed79	CU098_000281	2.63214e-06	Rhizopus stolonifer
seed79	CU098_000281	1.17647e-05	Rhizopus stolonifer
seed79	CU098_000371	2.53788e-05	Rhizopus stolonifer
seed79	CU098_000676	1.55806e-05	Rhizopus stolonifer
seed79	CU098_000909	1e-05	Rhizopus stolonifer
seed79	CU098_000981	2.98804e-05	Rhizopus stolonifer
seed79	CU098_000982	5.55556e-06	Rhizopus stolonifer
seed79	CU098_000982	2e-05	Rhizopus stolonifer
seed79	CU098_001160	9.30736e-06	Rhizopus stolonifer
seed79	CU098_001160	1.60119e-05	Rhizopus stolonifer
seed79	CU098_001319	1.56046e-05	Rhizopus stolonifer
seed79	CU098_001385	2.23485e-05	Rhizopus stolonifer
seed79	CU098_001390	8.54545e-06	Rhizopus stolonifer
seed79	CU098_001521	4.7619e-06	Rhizopus stolonifer
seed79	CU098_001522	1.11455e-05	Rhizopus stolonifer
seed79	CU098_001522	2.11111e-05	Rhizopus stolonifer
seed79	CU098_001589	3.39713e-05	Rhizopus stolonifer
seed79	CU098_001607	4.54545e-06	Rhizopus stolonifer
seed79	CU098_001756	6.66667e-06	Rhizopus stolonifer
seed79	CU098_001934	2.55288e-05	Rhizopus stolonifer
seed79	CU098_002168	8.92857e-06	Rhizopus stolonifer
seed79	CU098_002168	9.54545e-06	Rhizopus stolonifer
seed79	CU098_002276	2.24498e-05	Rhizopus stolonifer
seed79	CU098_002379	5.45455e-06	Rhizopus stolonifer
seed79	CU098_002507	5e-06	Rhizopus stolonifer
seed79	CU098_002542	4.54545e-06	Rhizopus stolonifer
seed79	CU098_002542	2.63102e-05	Rhizopus stolonifer
seed79	CU098_002542	1.40693e-05	Rhizopus stolonifer
seed79	CU098_002708	1.76471e-05	Rhizopus stolonifer
seed79	CU098_003006	4.54545e-06	Rhizopus stolonifer
seed79	CU098_003058	4.34182e-05	Rhizopus stolonifer
seed79	CU098_003151	1.52882e-05	Rhizopus stolonifer
seed79	CU098_003184	1.625e-05	Rhizopus stolonifer
seed79	CU098_003195	2.00251e-05	Rhizopus stolonifer
seed79	CU098_003268	1.93074e-05	Rhizopus stolonifer
seed79	CU098_003300	1.45705e-05	Rhizopus stolonifer
seed79	CU098_003594	9.35407e-06	Rhizopus stolonifer
seed79	CU098_003727	5.55556e-07	Rhizopus stolonifer
seed79	CU098_003980	2.20395e-05	Rhizopus stolonifer
seed79	CU098_003980	1.53453e-06	Rhizopus stolonifer
seed79	CU098_003980	9.34783e-06	Rhizopus stolonifer
seed79	CU098_003994	4.7619e-06	Rhizopus stolonifer
seed79	CU098_004147	5.26316e-06	Rhizopus stolonifer
seed79	CU098_004147	1.88995e-05	Rhizopus stolonifer
seed79	CU098_004150	4.54545e-06	Rhizopus stolonifer
seed79	CU098_004262	4.54545e-06	Rhizopus stolonifer
seed79	CU098_004368	2.08824e-05	Rhizopus stolonifer
seed79	CU098_004409	2.38095e-07	Rhizopus stolonifer
seed79	CU098_004556	2.93651e-05	Rhizopus stolonifer
seed79	CU098_005257	1.15132e-05	Rhizopus stolonifer
seed79	CU098_005274	4.7619e-06	Rhizopus stolonifer
seed79	CU098_005274	4.54545e-06	Rhizopus stolonifer
seed79	CU098_005434	3.19544e-05	Rhizopus stolonifer
seed79	CU098_005750	2.05556e-05	Rhizopus stolonifer
seed79	CU098_006150	5.55556e-06	Rhizopus stolonifer
seed79	CU098_006260	5.26316e-06	Rhizopus stolonifer
seed79	CU098_006275	1.48086e-05	Rhizopus stolonifer
seed79	CU098_006277	1.11111e-05	Rhizopus stolonifer
seed79	CU098_006299	1.76471e-05	Rhizopus stolonifer
seed79	CU098_006316	4.34783e-06	Rhizopus stolonifer
seed79	CU098_006316	2.38779e-05	Rhizopus stolonifer
seed79	CU098_006424	1.90693e-05	Rhizopus stolonifer
seed79	CU098_006448	2.48478e-05	Rhizopus stolonifer
seed79	CU098_006543	9.52381e-06	Rhizopus stolonifer
seed79	CU098_006556	5.26316e-06	Rhizopus stolonifer
seed79	CU098_006604	9.7619e-06	Rhizopus stolonifer
seed79	CU098_006660	1.4881e-06	Rhizopus stolonifer
seed79	CU098_006882	1.62121e-05	Rhizopus stolonifer
seed79	CU098_006914	1.64087e-05	Rhizopus stolonifer
seed79	CU098_007059	4.54545e-06	Rhizopus stolonifer
seed79	CU098_007150	8.69565e-06	Rhizopus stolonifer
seed79	CU098_007150	2.68968e-05	Rhizopus stolonifer
seed79	CU098_007150	1.86335e-05	Rhizopus stolonifer
seed79	CU098_007183	1.40693e-05	Rhizopus stolonifer
seed79	CU098_007199	4.54545e-06	Rhizopus stolonifer
seed79	CU098_007280	1.60819e-05	Rhizopus stolonifer
seed79	CU098_007320	5e-06	Rhizopus stolonifer
seed79	CU098_007320	1.43541e-06	Rhizopus stolonifer
seed79	CU098_007334	5e-06	Rhizopus stolonifer
seed79	CU098_007448	4.7619e-06	Rhizopus stolonifer
seed79	CU098_007449	2.63158e-07	Rhizopus stolonifer
seed79	CU098_007491	2.01261e-05	Rhizopus stolonifer
seed79	CU098_007491	1.38528e-05	Rhizopus stolonifer
seed79	CU098_007491	9.16667e-06	Rhizopus stolonifer
seed79	CU098_007511	4.34783e-06	Rhizopus stolonifer
seed79	CU098_007526	5.68472e-06	Rhizopus stolonifer
seed79	CU098_007526	2.47101e-05	Rhizopus stolonifer
seed79	CU098_007587	3.63761e-05	Rhizopus stolonifer
seed79	CU098_007587	3.09448e-05	Rhizopus stolonifer
seed79	CU098_007587	2.04185e-05	Rhizopus stolonifer
seed79	CU098_007632	2.04278e-05	Rhizopus stolonifer
seed79	CU098_007666	9.09091e-06	Rhizopus stolonifer
seed79	CU098_007808	1.11111e-05	Rhizopus stolonifer
seed79	CU098_007895	1.33333e-05	Rhizopus stolonifer
seed79	CU098_007939	1.11455e-05	Rhizopus stolonifer
seed79	CU098_008059	2.10819e-05	Rhizopus stolonifer
seed79	CU098_008096	2.5873e-05	Rhizopus stolonifer
seed79	CU098_008115	5.26316e-06	Rhizopus stolonifer
seed79	CU098_008168	1.00251e-05	Rhizopus stolonifer
seed79	CU098_008185	1.58187e-05	Rhizopus stolonifer
seed79	CU098_008200	1.55263e-05	Rhizopus stolonifer
seed79	CU098_008218	5.88235e-06	Rhizopus stolonifer
seed79	CU098_008455	4.54545e-06	Rhizopus stolonifer
seed79	CU098_008465	2.53349e-05	Rhizopus stolonifer
seed79	CU098_008482	1.50872e-05	Rhizopus stolonifer
seed79	CU098_008482	2.55514e-05	Rhizopus stolonifer
seed79	CU098_008497	9.30736e-06	Rhizopus stolonifer
seed79	CU098_008536	2.53571e-05	Rhizopus stolonifer
seed79	CU098_008834	5.47961e-06	Rhizopus stolonifer
seed79	CU098_009151	1.81667e-05	Rhizopus stolonifer
seed79	CU098_009421	4.54545e-06	Rhizopus stolonifer
seed79	CU098_009431	6.676e-06	Rhizopus stolonifer
seed79	CU098_009431	1.58187e-05	Rhizopus stolonifer
seed79	CU098_009431	2.69006e-05	Rhizopus stolonifer
seed79	CU098_009480	4.54545e-06	Rhizopus stolonifer
seed79	CU098_009480	3.08612e-05	Rhizopus stolonifer
seed79	CU098_009483	4.7619e-06	Rhizopus stolonifer
seed79	CU098_009817	5.26316e-06	Rhizopus stolonifer
seed79	CU098_009915	1.56566e-05	Rhizopus stolonifer
seed79	CU098_009958	1.36552e-05	Rhizopus stolonifer
seed79	CU098_009998	5.26316e-06	Rhizopus stolonifer
seed79	CU098_010048	6.30929e-06	Rhizopus stolonifer
seed79	CU098_010062	1.10119e-05	Rhizopus stolonifer
seed79	CU098_010062	3.06667e-05	Rhizopus stolonifer
seed79	CU098_010072	1.38716e-05	Rhizopus stolonifer
seed79	CU098_010289	1.02632e-05	Rhizopus stolonifer
seed79	CU098_010432	2.5758e-05	Rhizopus stolonifer
seed79	CU098_010432	3.79625e-05	Rhizopus stolonifer
seed79	CU098_010541	5.26316e-06	Rhizopus stolonifer
seed79	CU098_010581	1.11455e-05	Rhizopus stolonifer
seed79	CU098_010736	2.47896e-05	Rhizopus stolonifer
seed79	CU098_010736	5.55556e-06	Rhizopus stolonifer
seed79	CU098_010736	2.34387e-05	Rhizopus stolonifer
seed79	CU098_010776	4.56524e-05	Rhizopus stolonifer
seed79	CU098_010932	2.02882e-05	Rhizopus stolonifer
seed79	CU098_011038	1.76054e-05	Rhizopus stolonifer
seed79	CU098_011133	1.88312e-05	Rhizopus stolonifer
seed79	CU098_011239	1.5e-05	Rhizopus stolonifer
seed79	CU098_011239	2.49784e-05	Rhizopus stolonifer
seed79	CU098_011239	1.57895e-05	Rhizopus stolonifer
seed79	CU098_011452	3.2291e-05	Rhizopus stolonifer
seed79	CU098_011559	1.88312e-05	Rhizopus stolonifer
seed79	CU098_011560	1.88741e-05	Rhizopus stolonifer
seed79	CU098_011560	1.33333e-05	Rhizopus stolonifer
seed79	CU098_011602	8.04622e-06	Rhizopus stolonifer
seed79	CU098_011602	3.09963e-06	Rhizopus stolonifer
seed79	CU098_011748	4.54545e-06	Rhizopus stolonifer
seed79	CU098_011857	9.30736e-06	Rhizopus stolonifer
seed79	CU098_011862	1.50251e-05	Rhizopus stolonifer
seed79	CU098_011862	2.40943e-05	Rhizopus stolonifer
seed79	CU098_012120	2.06443e-05	Rhizopus stolonifer
seed79	CU098_012192	1.61125e-05	Rhizopus stolonifer
seed79	CU098_012259	2.54417e-05	Rhizopus stolonifer
seed79	CU098_012307	3.01728e-05	Rhizopus stolonifer
seed79	CU098_012362	1e-05	Rhizopus stolonifer
seed79	CU098_012448	1.49379e-05	Rhizopus stolonifer
seed79	CU098_012465	4.7619e-06	Rhizopus stolonifer
seed79	CU098_012470	1.87967e-05	Rhizopus stolonifer
seed79	CU098_012591	2.86284e-05	Rhizopus stolonifer
seed79	CU098_012681	1.50718e-05	Rhizopus stolonifer
seed79	CU098_012681	5.26316e-06	Rhizopus stolonifer
seed79	CU098_012759	2.93875e-05	Rhizopus stolonifer
seed79	CU098_012762	4.7619e-06	Rhizopus stolonifer
seed79	CU098_012989	5.26316e-06	Rhizopus stolonifer
seed79	CU098_013007	1.11111e-05	Rhizopus stolonifer
seed79	CU098_013015	1.55806e-05	Rhizopus stolonifer
seed79	CU098_013286	5.26316e-06	Rhizopus stolonifer
seed79	CU098_013304	2.20934e-05	Rhizopus stolonifer
seed79	CU098_013304	2.26726e-05	Rhizopus stolonifer
seed79	CU098_013415	4.7619e-06	Rhizopus stolonifer
seed79	CU098_013441	1.05263e-05	Rhizopus stolonifer
seed79	CU098_013477	6.25e-06	Rhizopus stolonifer
seed79	CU098_013618	1.02302e-05	Rhizopus stolonifer
seed79	CU098_013618	1.81159e-07	Rhizopus stolonifer
seed79	CU098_013618	2.33425e-05	Rhizopus stolonifer
seed79	CU098_013705	1.09361e-05	Rhizopus stolonifer
seed79	CU098_013795	1.52882e-05	Rhizopus stolonifer
seed79	CU098_013795	1.06625e-06	Rhizopus stolonifer
seed79	CU098_013795	2.73232e-05	Rhizopus stolonifer
seed79	CU098_013833	1.08187e-05	Rhizopus stolonifer
seed79	CU098_013854	1.86147e-05	Rhizopus stolonifer
seed79	CU098_013854	5.6735e-06	Rhizopus stolonifer
seed79	CU098_013886	1.25e-06	Rhizopus stolonifer
seed79	D499_0A00200	4.54545e-06	Hanseniaspora uvarum
seed79	D499_0A00220	1.08607e-05	Hanseniaspora uvarum
seed79	D499_0A00230	9.34783e-06	Hanseniaspora uvarum
seed79	D499_0A00230	4.16667e-06	Hanseniaspora uvarum
seed79	D499_0A00280	5.26316e-06	Hanseniaspora uvarum
seed79	D499_0A00380	4.16667e-06	Hanseniaspora uvarum
seed79	D499_0A00450	6.66667e-06	Hanseniaspora uvarum
seed79	D499_0A00470	1.00251e-05	Hanseniaspora uvarum
seed79	D499_0A00520	1.05263e-05	Hanseniaspora uvarum
seed79	D499_0A00610	5.26316e-06	Hanseniaspora uvarum
seed79	D499_0A00910	5e-06	Hanseniaspora uvarum
seed79	D499_0A00990	1e-05	Hanseniaspora uvarum
seed79	D499_0A01060	1.55263e-05	Hanseniaspora uvarum
seed79	D499_0A01080	4.7619e-06	Hanseniaspora uvarum
seed79	D499_0A01120	1.00251e-05	Hanseniaspora uvarum
seed79	D499_0A01240	4.34783e-06	Hanseniaspora uvarum
seed79	D499_0A01330	1.04278e-05	Hanseniaspora uvarum
seed79	D499_0A01360	3.53535e-06	Hanseniaspora uvarum
seed79	D499_0A01400	5e-06	Hanseniaspora uvarum
seed79	D499_0A01410	1.125e-05	Hanseniaspora uvarum
seed79	D499_0A01420	5.26316e-06	Hanseniaspora uvarum
seed79	D499_0A01480	2.15173e-05	Hanseniaspora uvarum
seed79	D499_0A01640	5.26316e-06	Hanseniaspora uvarum
seed79	D499_0A01670	5.55556e-06	Hanseniaspora uvarum
seed79	D499_0A01680	5.55556e-06	Hanseniaspora uvarum
seed79	D499_0A01730	4.54545e-06	Hanseniaspora uvarum
seed79	D499_0A01740	3.2291e-05	Hanseniaspora uvarum
seed79	D499_0A01750	1.40909e-05	Hanseniaspora uvarum
seed79	D499_0A01750	4.34783e-06	Hanseniaspora uvarum
seed79	D499_0A01800	1.04278e-05	Hanseniaspora uvarum
seed79	D499_0A01830	5e-06	Hanseniaspora uvarum
seed79	D499_0A01850	1e-05	Hanseniaspora uvarum
seed79	D499_0A01940	1.55263e-05	Hanseniaspora uvarum
seed79	D499_0A01950	1.08187e-05	Hanseniaspora uvarum
seed79	D499_0A01960	5.88235e-06	Hanseniaspora uvarum
seed79	D499_0A02000	3.84615e-06	Hanseniaspora uvarum
seed79	D499_0A02050	4.54545e-06	Hanseniaspora uvarum
seed79	D499_0A02060	9.09091e-06	Hanseniaspora uvarum
seed79	D499_0A02140	4.34783e-06	Hanseniaspora uvarum
seed79	D499_0A02140	5e-06	Hanseniaspora uvarum
seed79	D499_0A02160	4.7619e-06	Hanseniaspora uvarum
seed79	D499_0A02170	1.3498e-05	Hanseniaspora uvarum
seed79	D499_0A02320	5.55556e-06	Hanseniaspora uvarum
seed79	D499_0A02320	1.33333e-05	Hanseniaspora uvarum
seed79	D499_0A02490	1.49921e-05	Hanseniaspora uvarum
seed79	D499_0A02550	5e-06	Hanseniaspora uvarum
seed79	D499_0A02570	4.49875e-06	Hanseniaspora uvarum
seed79	D499_0A02640	4.7619e-06	Hanseniaspora uvarum
seed79	D499_0A02670	1.14776e-05	Hanseniaspora uvarum
seed79	D499_0A02800	1.05263e-05	Hanseniaspora uvarum
seed79	D499_0A02810	1.96248e-05	Hanseniaspora uvarum
seed79	D499_0A02870	8.89328e-06	Hanseniaspora uvarum
seed79	D499_0A03130	3.63012e-06	Hanseniaspora uvarum
seed79	D499_0A03170	3.47711e-05	Hanseniaspora uvarum
seed79	D499_0A03230	5.55556e-06	Hanseniaspora uvarum
seed79	D499_0A03250	4.1522e-05	Hanseniaspora uvarum
seed79	D499_0A03320	1.53175e-05	Hanseniaspora uvarum
seed79	D499_0A03370	1.50251e-05	Hanseniaspora uvarum
seed79	D499_0A03390	1.86147e-05	Hanseniaspora uvarum
seed79	D499_0A03470	5e-06	Hanseniaspora uvarum
seed79	D499_0A03560	5.26316e-06	Hanseniaspora uvarum
seed79	D499_0A03560	1.03175e-05	Hanseniaspora uvarum
seed79	D499_0A03620	1.06443e-05	Hanseniaspora uvarum
seed79	D499_0A03680	1e-05	Hanseniaspora uvarum
seed79	D499_0A03940	5.0543e-06	Hanseniaspora uvarum
seed79	D499_0A04000	5e-06	Hanseniaspora uvarum
seed79	D499_0A04050	1.05556e-05	Hanseniaspora uvarum
seed79	D499_0A04090	5e-06	Hanseniaspora uvarum
seed79	D499_0A04510	1.2406e-05	Hanseniaspora uvarum
seed79	D499_0A04600	9.52381e-06	Hanseniaspora uvarum
seed79	D499_0A04700	1e-05	Hanseniaspora uvarum
seed79	D499_0A04800	2.15733e-05	Hanseniaspora uvarum
seed79	D499_0A04870	4.7619e-06	Hanseniaspora uvarum
seed79	D499_0A04870	4.7619e-06	Hanseniaspora uvarum
seed79	D499_0A04920	1.6345e-05	Hanseniaspora uvarum
seed79	D499_0A04930	5.26316e-06	Hanseniaspora uvarum
seed79	D499_0A05000	9.52381e-06	Hanseniaspora uvarum
seed79	D499_0A05050	4.7619e-06	Hanseniaspora uvarum
seed79	D499_0AA00300	4.34783e-06	Hanseniaspora uvarum
seed79	D499_0AA00510	4.67836e-06	Hanseniaspora uvarum
seed79	D499_0AB00240	5.45455e-06	Hanseniaspora uvarum
seed79	D499_0AB00250	6.25e-06	Hanseniaspora uvarum
seed79	D499_0AC00180	5.55556e-06	Hanseniaspora uvarum
seed79	D499_0AC00190	4.34783e-06	Hanseniaspora uvarum
seed79	D499_0AC00430	4.54545e-06	Hanseniaspora uvarum
seed79	D499_0AD00120	1.33333e-05	Hanseniaspora uvarum
seed79	D499_0AD00170	4e-06	Hanseniaspora uvarum
seed79	D499_0AD00290	2.63158e-07	Hanseniaspora uvarum
seed79	D499_0AD00390	4.54545e-06	Hanseniaspora uvarum
seed79	D499_0AE00110	1.86147e-05	Hanseniaspora uvarum
seed79	D499_0AE00180	5.55556e-07	Hanseniaspora uvarum
seed79	D499_0AE00190	4.34783e-06	Hanseniaspora uvarum
seed79	D499_0AE00200	9.80861e-06	Hanseniaspora uvarum
seed79	D499_0AE00200	5.55556e-06	Hanseniaspora uvarum
seed79	D499_0AE00200	3.39286e-05	Hanseniaspora uvarum
seed79	D499_0AE00340	1.12121e-05	Hanseniaspora uvarum
seed79	D499_0AE00380	1.18056e-05	Hanseniaspora uvarum
seed79	D499_0AE00510	4.54545e-06	Hanseniaspora uvarum
seed79	D499_0AF00120	5.26316e-06	Hanseniaspora uvarum
seed79	D499_0AF00130	1.05556e-05	Hanseniaspora uvarum
seed79	D499_0AF00160	9.52381e-06	Hanseniaspora uvarum
seed79	D499_0AF00170	2.58824e-05	Hanseniaspora uvarum
seed79	D499_0AF00180	1.55556e-05	Hanseniaspora uvarum
seed79	D499_0AF00200	4.54545e-06	Hanseniaspora uvarum
seed79	D499_0AF00240	5e-06	Hanseniaspora uvarum
seed79	D499_0AF00310	4.7619e-06	Hanseniaspora uvarum
seed79	D499_0AF00430	5.26316e-06	Hanseniaspora uvarum
seed79	D499_0AF00470	5.26316e-06	Hanseniaspora uvarum
seed79	D499_0AG00110	1.92857e-05	Hanseniaspora uvarum
seed79	D499_0AG00140	5.64245e-06	Hanseniaspora uvarum
seed79	D499_0AG00140	1.02632e-05	Hanseniaspora uvarum
seed79	D499_0AG00210	1.65132e-05	Hanseniaspora uvarum
seed79	D499_0AG00220	1.14379e-05	Hanseniaspora uvarum
seed79	D499_0AG00440	1.47619e-05	Hanseniaspora uvarum
seed79	D499_0AH00220	1.08187e-05	Hanseniaspora uvarum
seed79	D499_0AH00270	1.00062e-05	Hanseniaspora uvarum
seed79	D499_0AH00400	1.59834e-05	Hanseniaspora uvarum
seed79	D499_0AH00450	5.26316e-06	Hanseniaspora uvarum
seed79	D499_0AH00470	8.92857e-06	Hanseniaspora uvarum
seed79	D499_0AI00170	7.76316e-06	Hanseniaspora uvarum
seed79	D499_0AI00230	2.15354e-05	Hanseniaspora uvarum
seed79	D499_0AI00230	4.75156e-05	Hanseniaspora uvarum
seed79	D499_0AI00230	1.11998e-05	Hanseniaspora uvarum
seed79	D499_0AI00280	6.52174e-07	Hanseniaspora uvarum
seed79	D499_0AJ00310	1.05556e-05	Hanseniaspora uvarum
seed79	D499_0AK00100	5e-06	Hanseniaspora uvarum
seed79	D499_0AK00170	8.51449e-06	Hanseniaspora uvarum
seed79	D499_0AK00290	2.38095e-07	Hanseniaspora uvarum
seed79	D499_0AL00320	4.7619e-06	Hanseniaspora uvarum
seed79	D499_0AL00360	1.43945e-05	Hanseniaspora uvarum
seed79	D499_0AL00370	4.34783e-06	Hanseniaspora uvarum
seed79	D499_0AM00130	1.17225e-06	Hanseniaspora uvarum
seed79	D499_0AM00140	1.08187e-05	Hanseniaspora uvarum
seed79	D499_0AM00150	5e-06	Hanseniaspora uvarum
seed79	D499_0AM00150	1.02632e-05	Hanseniaspora uvarum
seed79	D499_0AM00170	5.55556e-06	Hanseniaspora uvarum
seed79	D499_0AN00130	4.7619e-06	Hanseniaspora uvarum
seed79	D499_0AN00210	1.03175e-05	Hanseniaspora uvarum
seed79	D499_0AN00240	4.16667e-06	Hanseniaspora uvarum
seed79	D499_0AN00270	5e-06	Hanseniaspora uvarum
seed79	D499_0AN00290	5e-06	Hanseniaspora uvarum
seed79	D499_0AN00310	1.14379e-05	Hanseniaspora uvarum
seed79	D499_0AP00140	5e-06	Hanseniaspora uvarum
seed79	D499_0AQ00140	1.05263e-05	Hanseniaspora uvarum
seed79	D499_0AQ00160	5e-06	Hanseniaspora uvarum
seed79	D499_0AQ00200	5.76441e-06	Hanseniaspora uvarum
seed79	D499_0AR00220	1.11111e-05	Hanseniaspora uvarum
seed79	D499_0AR00260	4.54545e-06	Hanseniaspora uvarum
seed79	D499_0AS00170	1.55263e-05	Hanseniaspora uvarum
seed79	D499_0AS00180	1.02632e-05	Hanseniaspora uvarum
seed79	D499_0AT00100	4.7619e-06	Hanseniaspora uvarum
seed79	D499_0AT00140	8.82353e-07	Hanseniaspora uvarum
seed79	D499_0AV00110	1.11111e-05	Hanseniaspora uvarum
seed79	D499_0B00160	4.7619e-06	Hanseniaspora uvarum
seed79	D499_0B00470	7.93651e-07	Hanseniaspora uvarum
seed79	D499_0B00480	4.52381e-06	Hanseniaspora uvarum
seed79	D499_0B00530	9.7619e-06	Hanseniaspora uvarum
seed79	D499_0B00530	6.52174e-07	Hanseniaspora uvarum
seed79	D499_0B00540	1.63102e-05	Hanseniaspora uvarum
seed79	D499_0B00700	5.26316e-06	Hanseniaspora uvarum
seed79	D499_0B00750	4.7619e-06	Hanseniaspora uvarum
seed79	D499_0B00810	4.7619e-06	Hanseniaspora uvarum
seed79	D499_0B01030	4.7619e-06	Hanseniaspora uvarum
seed79	D499_0B01100	1.14379e-05	Hanseniaspora uvarum
seed79	D499_0B01210	6.25e-06	Hanseniaspora uvarum
seed79	D499_0B01240	7.84314e-07	Hanseniaspora uvarum
seed79	D499_0B01250	2.02208e-05	Hanseniaspora uvarum
seed79	D499_0B01290	5e-06	Hanseniaspora uvarum
seed79	D499_0B01370	1.09367e-05	Hanseniaspora uvarum
seed79	D499_0B01440	4.34783e-06	Hanseniaspora uvarum
seed79	D499_0B01500	1.04278e-05	Hanseniaspora uvarum
seed79	D499_0B01660	5e-06	Hanseniaspora uvarum
seed79	D499_0B01710	1.02632e-05	Hanseniaspora uvarum
seed79	D499_0B01780	5e-06	Hanseniaspora uvarum
seed79	D499_0B01790	1.47619e-05	Hanseniaspora uvarum
seed79	D499_0B01860	1.45705e-05	Hanseniaspora uvarum
seed79	D499_0B02020	9.7619e-06	Hanseniaspora uvarum
seed79	D499_0B02030	5.26316e-06	Hanseniaspora uvarum
seed79	D499_0B02050	1.39753e-05	Hanseniaspora uvarum
seed79	D499_0B02070	5.89945e-05	Hanseniaspora uvarum
seed79	D499_0B02120	9.61098e-06	Hanseniaspora uvarum
seed79	D499_0B02140	2.49034e-05	Hanseniaspora uvarum
seed79	D499_0B02150	9.54545e-06	Hanseniaspora uvarum
seed79	D499_0B02240	9.15332e-07	Hanseniaspora uvarum
seed79	D499_0B02300	6.76471e-06	Hanseniaspora uvarum
seed79	D499_0B02320	5.26316e-06	Hanseniaspora uvarum
seed79	D499_0B02410	1.95187e-05	Hanseniaspora uvarum
seed79	D499_0B02430	1.48629e-05	Hanseniaspora uvarum
seed79	D499_0B02590	4.34783e-06	Hanseniaspora uvarum
seed79	D499_0B02660	5.26316e-06	Hanseniaspora uvarum
seed79	D499_0B02670	5.55556e-06	Hanseniaspora uvarum
seed79	D499_0B02850	1.51897e-05	Hanseniaspora uvarum
seed79	D499_0B02950	9.09091e-07	Hanseniaspora uvarum
seed79	D499_0B02960	4.34783e-06	Hanseniaspora uvarum
seed79	D499_0BA00150	2.23485e-05	Hanseniaspora uvarum
seed79	D499_0BA00170	4.7619e-06	Hanseniaspora uvarum
seed79	D499_0BD00140	5.26316e-06	Hanseniaspora uvarum
seed79	D499_0BV00120	5.55556e-06	Hanseniaspora uvarum
seed79	D499_0C00220	4.7619e-06	Hanseniaspora uvarum
seed79	D499_0C00310	4.7619e-06	Hanseniaspora uvarum
seed79	D499_0C00440	1.08187e-05	Hanseniaspora uvarum
seed79	D499_0C00550	1.04278e-05	Hanseniaspora uvarum
seed79	D499_0C00880	1.66667e-05	Hanseniaspora uvarum
seed79	D499_0C00890	5.55556e-06	Hanseniaspora uvarum
seed79	D499_0C00960	1.42857e-05	Hanseniaspora uvarum
seed79	D499_0C01150	1.08824e-05	Hanseniaspora uvarum
seed79	D499_0C01450	2.08205e-05	Hanseniaspora uvarum
seed79	D499_0C01460	5.2381e-06	Hanseniaspora uvarum
seed79	D499_0C01480	5.26316e-06	Hanseniaspora uvarum
seed79	D499_0C01870	1.64379e-05	Hanseniaspora uvarum
seed79	D499_0C01870	6.25e-06	Hanseniaspora uvarum
seed79	D499_0C01880	5.55556e-06	Hanseniaspora uvarum
seed79	D499_0C02000	1.06443e-05	Hanseniaspora uvarum
seed79	D499_0C02200	1.0049e-05	Hanseniaspora uvarum
seed79	D499_0C02220	4.7619e-06	Hanseniaspora uvarum
seed79	D499_0C02330	5e-06	Hanseniaspora uvarum
seed79	D499_0C02420	1.0582e-06	Hanseniaspora uvarum
seed79	D499_0C02540	5.26316e-06	Hanseniaspora uvarum
seed79	D499_0C02570	1.73955e-05	Hanseniaspora uvarum
seed79	D499_0C02640	2.07895e-05	Hanseniaspora uvarum
seed79	D499_0C02660	1.05263e-05	Hanseniaspora uvarum
seed79	D499_0C02660	9.11593e-07	Hanseniaspora uvarum
seed79	D499_0C02710	4.34783e-06	Hanseniaspora uvarum
seed79	D499_0D00210	4.54545e-06	Hanseniaspora uvarum
seed79	D499_0D00240	4.44444e-06	Hanseniaspora uvarum
seed79	D499_0D00250	1.05263e-05	Hanseniaspora uvarum
seed79	D499_0D00250	6.25e-06	Hanseniaspora uvarum
seed79	D499_0D00260	9.80861e-06	Hanseniaspora uvarum
seed79	D499_0D00370	1.05263e-05	Hanseniaspora uvarum
seed79	D499_0D00390	5.26316e-06	Hanseniaspora uvarum
seed79	D499_0D00400	2.10586e-05	Hanseniaspora uvarum
seed79	D499_0D00440	9.61098e-06	Hanseniaspora uvarum
seed79	D499_0D00470	5.26316e-06	Hanseniaspora uvarum
seed79	D499_0D00480	5.01253e-07	Hanseniaspora uvarum
seed79	D499_0D00490	3.78788e-07	Hanseniaspora uvarum
seed79	D499_0D00540	5.55556e-06	Hanseniaspora uvarum
seed79	D499_0D00620	1.36364e-05	Hanseniaspora uvarum
seed79	D499_0D00650	4.54545e-06	Hanseniaspora uvarum
seed79	D499_0D00670	8.83459e-06	Hanseniaspora uvarum
seed79	D499_0D00670	1.125e-05	Hanseniaspora uvarum
seed79	D499_0D00810	4.54545e-06	Hanseniaspora uvarum
seed79	D499_0D00820	5e-06	Hanseniaspora uvarum
seed79	D499_0D00890	1.42857e-05	Hanseniaspora uvarum
seed79	D499_0D01030	1.05263e-05	Hanseniaspora uvarum
seed79	D499_0D01050	5.55556e-06	Hanseniaspora uvarum
seed79	D499_0D01160	4.7619e-06	Hanseniaspora uvarum
seed79	D499_0D01200	5.55556e-06	Hanseniaspora uvarum
seed79	D499_0D01240	1.45238e-05	Hanseniaspora uvarum
seed79	D499_0D01240	1.00251e-05	Hanseniaspora uvarum
seed79	D499_0D01390	1.05013e-05	Hanseniaspora uvarum
seed79	D499_0D01410	9.61098e-06	Hanseniaspora uvarum
seed79	D499_0D01440	1.20773e-06	Hanseniaspora uvarum
seed79	D499_0D01460	5e-06	Hanseniaspora uvarum
seed79	D499_0D01510	9.61098e-06	Hanseniaspora uvarum
seed79	D499_0D01590	1.88889e-05	Hanseniaspora uvarum
seed79	D499_0E00110	5.26316e-06	Hanseniaspora uvarum
seed79	D499_0E00180	1.03175e-05	Hanseniaspora uvarum
seed79	D499_0E00340	1.45998e-05	Hanseniaspora uvarum
seed79	D499_0E00400	3.85283e-05	Hanseniaspora uvarum
seed79	D499_0E00400	6.21137e-05	Hanseniaspora uvarum
seed79	D499_0E00620	6.25e-06	Hanseniaspora uvarum
seed79	D499_0E00670	5.55556e-06	Hanseniaspora uvarum
seed79	D499_0E00670	4.7619e-06	Hanseniaspora uvarum
seed79	D499_0E00820	5.26316e-06	Hanseniaspora uvarum
seed79	D499_0E00850	4.64396e-06	Hanseniaspora uvarum
seed79	D499_0E00890	9.7619e-06	Hanseniaspora uvarum
seed79	D499_0E01130	5.55556e-06	Hanseniaspora uvarum
seed79	D499_0E01400	2.72236e-05	Hanseniaspora uvarum
seed79	D499_0E01440	1.00251e-05	Hanseniaspora uvarum
seed79	D499_0E01540	5.55556e-06	Hanseniaspora uvarum
seed79	D499_0E01610	1.0049e-05	Hanseniaspora uvarum
seed79	D499_0E01680	1.14379e-05	Hanseniaspora uvarum
seed79	D499_0E01730	9.7619e-06	Hanseniaspora uvarum
seed79	D499_0E01770	5e-06	Hanseniaspora uvarum
seed79	D499_0E01910	2.69298e-05	Hanseniaspora uvarum
seed79	D499_0F00110	1.4787e-05	Hanseniaspora uvarum
seed79	D499_0F00110	6.0101e-06	Hanseniaspora uvarum
seed79	D499_0F00120	4.34783e-06	Hanseniaspora uvarum
seed79	D499_0F00140	6.0988e-06	Hanseniaspora uvarum
seed79	D499_0F00160	5e-06	Hanseniaspora uvarum
seed79	D499_0F00260	1.00251e-05	Hanseniaspora uvarum
seed79	D499_0F00320	1.00251e-05	Hanseniaspora uvarum
seed79	D499_0F00320	1.51703e-05	Hanseniaspora uvarum
seed79	D499_0F00330	5e-06	Hanseniaspora uvarum
seed79	D499_0F00340	1.42857e-05	Hanseniaspora uvarum
seed79	D499_0F00390	4.30736e-06	Hanseniaspora uvarum
seed79	D499_0F00470	1.12045e-06	Hanseniaspora uvarum
seed79	D499_0F00560	4.97076e-06	Hanseniaspora uvarum
seed79	D499_0F00560	4.54545e-06	Hanseniaspora uvarum
seed79	D499_0F00770	9.7619e-06	Hanseniaspora uvarum
seed79	D499_0F00770	1.52632e-05	Hanseniaspora uvarum
seed79	D499_0F00810	3.88348e-05	Hanseniaspora uvarum
seed79	D499_0F00810	3.88625e-05	Hanseniaspora uvarum
seed79	D499_0F00930	6.74277e-06	Hanseniaspora uvarum
seed79	D499_0F00950	9.30736e-06	Hanseniaspora uvarum
seed79	D499_0F01050	5.26316e-06	Hanseniaspora uvarum
seed79	D499_0F01080	2.53133e-05	Hanseniaspora uvarum
seed79	D499_0F01350	4.95953e-06	Hanseniaspora uvarum
seed79	D499_0F01350	1.55514e-05	Hanseniaspora uvarum
seed79	D499_0F01440	9.26065e-06	Hanseniaspora uvarum
seed79	D499_0F01510	5.26316e-06	Hanseniaspora uvarum
seed79	D499_0F01520	1.32411e-05	Hanseniaspora uvarum
seed79	D499_0F01570	3.26797e-07	Hanseniaspora uvarum
seed79	D499_0F01580	4.7619e-06	Hanseniaspora uvarum
seed79	D499_0F01750	1.05263e-05	Hanseniaspora uvarum
seed79	D499_0F01760	1.30435e-05	Hanseniaspora uvarum
seed79	D499_0G00150	1.92512e-05	Hanseniaspora uvarum
seed79	D499_0G00440	5e-06	Hanseniaspora uvarum
seed79	D499_0G00600	5.55556e-06	Hanseniaspora uvarum
seed79	D499_0G00600	9e-06	Hanseniaspora uvarum
seed79	D499_0G00730	1.11111e-05	Hanseniaspora uvarum
seed79	D499_0G00730	5.26316e-06	Hanseniaspora uvarum
seed79	D499_0G01150	4.54545e-06	Hanseniaspora uvarum
seed79	D499_0G01200	1.05263e-05	Hanseniaspora uvarum
seed79	D499_0G01300	5.14148e-06	Hanseniaspora uvarum
seed79	D499_0H00250	2.11785e-05	Hanseniaspora uvarum
seed79	D499_0H00290	1.3369e-06	Hanseniaspora uvarum
seed79	D499_0H00810	5.26316e-06	Hanseniaspora uvarum
seed79	D499_0H00840	5e-06	Hanseniaspora uvarum
seed79	D499_0H00950	1e-05	Hanseniaspora uvarum
seed79	D499_0H00950	6.0101e-06	Hanseniaspora uvarum
seed79	D499_0H01120	5e-06	Hanseniaspora uvarum
seed79	D499_0H01160	1.36364e-05	Hanseniaspora uvarum
seed79	D499_0H01440	1.11022e-20	Hanseniaspora uvarum
seed79	D499_0I00250	5.26316e-06	Hanseniaspora uvarum
seed79	D499_0I00410	5.55556e-06	Hanseniaspora uvarum
seed79	D499_0I00670	1.00251e-05	Hanseniaspora uvarum
seed79	D499_0I00960	8.71212e-06	Hanseniaspora uvarum
seed79	D499_0I01030	4.7619e-06	Hanseniaspora uvarum
seed79	D499_0I01190	5.55556e-06	Hanseniaspora uvarum
seed79	D499_0I01200	5e-06	Hanseniaspora uvarum
seed79	D499_0I01280	8.90461e-06	Hanseniaspora uvarum
seed79	D499_0I01280	2.03349e-05	Hanseniaspora uvarum
seed79	D499_0I01290	1.53391e-05	Hanseniaspora uvarum
seed79	D499_0I01290	5.88235e-06	Hanseniaspora uvarum
seed79	D499_0I01430	1.11111e-05	Hanseniaspora uvarum
seed79	D499_0I01570	5.26316e-07	Hanseniaspora uvarum
seed79	D499_0J00110	9.30736e-06	Hanseniaspora uvarum
seed79	D499_0J00120	1.16667e-05	Hanseniaspora uvarum
seed79	D499_0J00120	9.7619e-06	Hanseniaspora uvarum
seed79	D499_0J00330	5.26316e-06	Hanseniaspora uvarum
seed79	D499_0J00340	9.09091e-06	Hanseniaspora uvarum
seed79	D499_0J00360	6.19195e-07	Hanseniaspora uvarum
seed79	D499_0J01150	5.2381e-06	Hanseniaspora uvarum
seed79	D499_0J01170	5.88235e-06	Hanseniaspora uvarum
seed79	D499_0J01300	5e-06	Hanseniaspora uvarum
seed79	D499_0J01310	4.49875e-06	Hanseniaspora uvarum
seed79	D499_0K00120	4.7619e-06	Hanseniaspora uvarum
seed79	D499_0K00360	5e-06	Hanseniaspora uvarum
seed79	D499_0K00420	6.66667e-06	Hanseniaspora uvarum
seed79	D499_0K00570	4.54545e-06	Hanseniaspora uvarum
seed79	D499_0K00650	4.54545e-06	Hanseniaspora uvarum
seed79	D499_0K00650	5.55556e-06	Hanseniaspora uvarum
seed79	D499_0K00690	2.47222e-05	Hanseniaspora uvarum
seed79	D499_0K00700	8.33333e-06	Hanseniaspora uvarum
seed79	D499_0K00710	1.36364e-05	Hanseniaspora uvarum
seed79	D499_0K00880	1.60819e-05	Hanseniaspora uvarum
seed79	D499_0K00960	1.19298e-05	Hanseniaspora uvarum
seed79	D499_0K01080	1.4787e-05	Hanseniaspora uvarum
seed79	D499_0K01110	5.55556e-06	Hanseniaspora uvarum
seed79	D499_0K01130	5.26316e-06	Hanseniaspora uvarum
seed79	D499_0K01250	4.78355e-06	Hanseniaspora uvarum
seed79	D499_0L00120	5e-06	Hanseniaspora uvarum
seed79	D499_0L00270	2.48188e-05	Hanseniaspora uvarum
seed79	D499_0L00360	5.26316e-06	Hanseniaspora uvarum
seed79	D499_0L00710	4.7619e-06	Hanseniaspora uvarum
seed79	D499_0L00730	5.58996e-06	Hanseniaspora uvarum
seed79	D499_0L00820	5e-06	Hanseniaspora uvarum
seed79	D499_0L00850	2.92398e-07	Hanseniaspora uvarum
seed79	D499_0L00860	2.81818e-05	Hanseniaspora uvarum
seed79	D499_0L00930	5.26316e-06	Hanseniaspora uvarum
seed79	D499_0L01130	1e-05	Hanseniaspora uvarum
seed79	D499_0L01330	9.30736e-06	Hanseniaspora uvarum
seed79	D499_0M00790	6.25e-06	Hanseniaspora uvarum
seed79	D499_0M00800	1.08824e-05	Hanseniaspora uvarum
seed79	D499_0M01130	8.69565e-06	Hanseniaspora uvarum
seed79	D499_0M01140	5e-06	Hanseniaspora uvarum
seed79	D499_0M01160	3.64146e-06	Hanseniaspora uvarum
seed79	D499_0Mtrna3T	1.43541e-06	Hanseniaspora uvarum
seed79	D499_0N00200	1.5e-05	Hanseniaspora uvarum
seed79	D499_0N00210	1.48086e-05	Hanseniaspora uvarum
seed79	D499_0N00230	9.34783e-06	Hanseniaspora uvarum
seed79	D499_0N00380	5.55556e-06	Hanseniaspora uvarum
seed79	D499_0N00790	6.66667e-06	Hanseniaspora uvarum
seed79	D499_0N01010	1.15266e-05	Hanseniaspora uvarum
seed79	D499_0N01030	4.7619e-06	Hanseniaspora uvarum
seed79	D499_0Ntrna2G	3.84615e-06	Hanseniaspora uvarum
seed79	D499_0O00150	1.7549e-05	Hanseniaspora uvarum
seed79	D499_0O00250	9.7619e-06	Hanseniaspora uvarum
seed79	D499_0O00290	1.05263e-05	Hanseniaspora uvarum
seed79	D499_0O00350	1.26812e-05	Hanseniaspora uvarum
seed79	D499_0O00380	1.03175e-05	Hanseniaspora uvarum
seed79	D499_0O00610	9.7619e-06	Hanseniaspora uvarum
seed79	D499_0O00670	4.54545e-06	Hanseniaspora uvarum
seed79	D499_0O00920	5.26316e-06	Hanseniaspora uvarum
seed79	D499_0P00200	4.97835e-06	Hanseniaspora uvarum
seed79	D499_0P00220	2.28629e-05	Hanseniaspora uvarum
seed79	D499_0P00310	4.54545e-06	Hanseniaspora uvarum
seed79	D499_0P00370	1.5e-05	Hanseniaspora uvarum
seed79	D499_0P00520	2.92398e-07	Hanseniaspora uvarum
seed79	D499_0P00760	2.39379e-05	Hanseniaspora uvarum
seed79	D499_0P00760	1.60819e-05	Hanseniaspora uvarum
seed79	D499_0P00780	4.78355e-06	Hanseniaspora uvarum
seed79	D499_0P00870	1.05263e-05	Hanseniaspora uvarum
seed79	D499_0P00870	2.63761e-05	Hanseniaspora uvarum
seed79	D499_0Q00260	5.88235e-06	Hanseniaspora uvarum
seed79	D499_0Q00300	6.66667e-06	Hanseniaspora uvarum
seed79	D499_0Q00310	5.26316e-06	Hanseniaspora uvarum
seed79	D499_0Q00310	1.0101e-05	Hanseniaspora uvarum
seed79	D499_0Q00320	1.80383e-05	Hanseniaspora uvarum
seed79	D499_0Q00360	4.7619e-06	Hanseniaspora uvarum
seed79	D499_0Q00590	8.01842e-06	Hanseniaspora uvarum
seed79	D499_0Q00600	2.48007e-05	Hanseniaspora uvarum
seed79	D499_0Q00660	1.56443e-05	Hanseniaspora uvarum
seed79	D499_0Q00660	1e-05	Hanseniaspora uvarum
seed79	D499_0Q00700	9.09091e-06	Hanseniaspora uvarum
seed79	D499_0Q00820	2.03642e-05	Hanseniaspora uvarum
seed79	D499_0Q00900	4.7619e-06	Hanseniaspora uvarum
seed79	D499_0Q00940	5e-06	Hanseniaspora uvarum
seed79	D499_0Q01000	1.00251e-05	Hanseniaspora uvarum
seed79	D499_0Q01000	9.54545e-06	Hanseniaspora uvarum
seed79	D499_0R00180	6.52174e-07	Hanseniaspora uvarum
seed79	D499_0R00310	5.26316e-06	Hanseniaspora uvarum
seed79	D499_0R00490	9.52381e-06	Hanseniaspora uvarum
seed79	D499_0R00550	5.04671e-06	Hanseniaspora uvarum
seed79	D499_0R00610	1.5873e-05	Hanseniaspora uvarum
seed79	D499_0R00610	1.54167e-05	Hanseniaspora uvarum
seed79	D499_0R00640	1.45238e-05	Hanseniaspora uvarum
seed79	D499_0R00810	2.50718e-05	Hanseniaspora uvarum
seed79	D499_0R00810	4.08467e-06	Hanseniaspora uvarum
seed79	D499_0R00820	6.25e-06	Hanseniaspora uvarum
seed79	D499_0R00870	5e-06	Hanseniaspora uvarum
seed79	D499_0R00880	9.52381e-06	Hanseniaspora uvarum
seed79	D499_0R00900	5.26316e-06	Hanseniaspora uvarum
seed79	D499_0S00240	7.61266e-05	Hanseniaspora uvarum
seed79	D499_0S00330	1.63102e-05	Hanseniaspora uvarum
seed79	D499_0S00470	5.15382e-05	Hanseniaspora uvarum
seed79	D499_0S00470	1.08824e-05	Hanseniaspora uvarum
seed79	D499_0S00630	4.54545e-06	Hanseniaspora uvarum
seed79	D499_0S00670	4.54545e-06	Hanseniaspora uvarum
seed79	D499_0S00750	4.54545e-06	Hanseniaspora uvarum
seed79	D499_0T00150	9.52381e-06	Hanseniaspora uvarum
seed79	D499_0T00330	1.5873e-05	Hanseniaspora uvarum
seed79	D499_0T00340	4.54545e-06	Hanseniaspora uvarum
seed79	D499_0T00500	9.52381e-06	Hanseniaspora uvarum
seed79	D499_0U00130	4.16667e-06	Hanseniaspora uvarum
seed79	D499_0U00130	1.43729e-05	Hanseniaspora uvarum
seed79	D499_0U00150	1.9116e-05	Hanseniaspora uvarum
seed79	D499_0U00260	1.57895e-05	Hanseniaspora uvarum
seed79	D499_0U00390	1.50251e-05	Hanseniaspora uvarum
seed79	D499_0U00400	2.92398e-07	Hanseniaspora uvarum
seed79	D499_0U00540	9.61098e-06	Hanseniaspora uvarum
seed79	D499_0U00580	5.64426e-06	Hanseniaspora uvarum
seed79	D499_0U00660	1.02632e-05	Hanseniaspora uvarum
seed79	D499_0U00780	9.61098e-06	Hanseniaspora uvarum
seed79	D499_0V00130	9.34783e-06	Hanseniaspora uvarum
seed79	D499_0V00220	9.52381e-06	Hanseniaspora uvarum
seed79	D499_0V00710	5.01253e-07	Hanseniaspora uvarum
seed79	D499_0V00740	2.64379e-05	Hanseniaspora uvarum
seed79	D499_0Vtrna5S	1.00251e-05	Hanseniaspora uvarum
seed79	D499_0W00100	5.55556e-06	Hanseniaspora uvarum
seed79	D499_0W00310	1.95945e-05	Hanseniaspora uvarum
seed79	D499_0W00360	4.54545e-07	Hanseniaspora uvarum
seed79	D499_0W00540	4.54545e-06	Hanseniaspora uvarum
seed79	D499_0X00280	4.54545e-06	Hanseniaspora uvarum
seed79	D499_0X00290	6.25e-06	Hanseniaspora uvarum
seed79	D499_0X00340	6.53595e-07	Hanseniaspora uvarum
seed79	D499_0X00510	4.54545e-06	Hanseniaspora uvarum
seed79	D499_0Y00200	1.96172e-05	Hanseniaspora uvarum
seed79	D499_0Y00450	5e-06	Hanseniaspora uvarum
seed79	D499_0Z00200	1e-05	Hanseniaspora uvarum
seed79	D499_0Z00210	3.61069e-05	Hanseniaspora uvarum
seed79	D499_0Z00270	2.03175e-05	Hanseniaspora uvarum
seed79	D499_0Z00270	3.84672e-05	Hanseniaspora uvarum
seed79	D499_0Z00400	2.92398e-07	Hanseniaspora uvarum
seed79	D499_0Z00510	5.55556e-06	Hanseniaspora uvarum
seed79	D499_0Z00540	4.34783e-06	Hanseniaspora uvarum
seed79	D499_RDN18n13	5e-06	Hanseniaspora uvarum
seed79	D499_RDN18n13	1.11455e-05	Hanseniaspora uvarum
seed79	D6D18_00079	5.55556e-06	Aureobasidium pullulans
seed79	D6D18_00129	1.56383e-05	Aureobasidium pullulans
seed79	D6D18_00129	3.87427e-06	Aureobasidium pullulans
seed79	D6D18_00213	4.7619e-06	Aureobasidium pullulans
seed79	D6D18_00252	5.26316e-06	Aureobasidium pullulans
seed79	D6D18_00263	1.82195e-05	Aureobasidium pullulans
seed79	D6D18_00286	9.54545e-06	Aureobasidium pullulans
seed79	D6D18_00342	1.36364e-05	Aureobasidium pullulans
seed79	D6D18_00343	1.59722e-05	Aureobasidium pullulans
seed79	D6D18_00358	4.37196e-05	Aureobasidium pullulans
seed79	D6D18_00367	6.05681e-06	Aureobasidium pullulans
seed79	D6D18_00569	5.6315e-06	Aureobasidium pullulans
seed79	D6D18_00571	5e-06	Aureobasidium pullulans
seed79	D6D18_00571	1.43541e-05	Aureobasidium pullulans
seed79	D6D18_00572	4.7619e-06	Aureobasidium pullulans
seed79	D6D18_00591	1.03175e-05	Aureobasidium pullulans
seed79	D6D18_00591	1.11455e-05	Aureobasidium pullulans
seed79	D6D18_00606	5e-06	Aureobasidium pullulans
seed79	D6D18_00634	1.61455e-05	Aureobasidium pullulans
seed79	D6D18_00647	1.08187e-05	Aureobasidium pullulans
seed79	D6D18_00647	4.54545e-06	Aureobasidium pullulans
seed79	D6D18_00675	5.55556e-06	Aureobasidium pullulans
seed79	D6D18_00691	1.60819e-05	Aureobasidium pullulans
seed79	D6D18_00694	1.38528e-05	Aureobasidium pullulans
seed79	D6D18_00699	4.7619e-06	Aureobasidium pullulans
seed79	D6D18_00700	6.60006e-06	Aureobasidium pullulans
seed79	D6D18_00700	1.53122e-05	Aureobasidium pullulans
seed79	D6D18_00705	9.7619e-06	Aureobasidium pullulans
seed79	D6D18_00737	3.43249e-06	Aureobasidium pullulans
seed79	D6D18_00780	2.45455e-05	Aureobasidium pullulans
seed79	D6D18_00818	2.56349e-05	Aureobasidium pullulans
seed79	D6D18_00831	2.18074e-05	Aureobasidium pullulans
seed79	D6D18_00902	9.7619e-06	Aureobasidium pullulans
seed79	D6D18_00903	9.52381e-06	Aureobasidium pullulans
seed79	D6D18_00906	9.54545e-06	Aureobasidium pullulans
seed79	D6D18_00921	2.81602e-05	Aureobasidium pullulans
seed79	D6D18_00933	2.56041e-05	Aureobasidium pullulans
seed79	D6D18_00933	4.91889e-05	Aureobasidium pullulans
seed79	D6D18_00953	5e-06	Aureobasidium pullulans
seed79	D6D18_00969	5.029e-05	Aureobasidium pullulans
seed79	D6D18_00969	1.47619e-05	Aureobasidium pullulans
seed79	D6D18_01068	2.05113e-05	Aureobasidium pullulans
seed79	D6D18_01068	9.09091e-06	Aureobasidium pullulans
seed79	D6D18_01079	4.94973e-05	Aureobasidium pullulans
seed79	D6D18_01079	1.47756e-05	Aureobasidium pullulans
seed79	D6D18_01079	3.02615e-05	Aureobasidium pullulans
seed79	D6D18_01134	2.32969e-05	Aureobasidium pullulans
seed79	D6D18_01175	1.11455e-05	Aureobasidium pullulans
seed79	D6D18_01184	1.4787e-05	Aureobasidium pullulans
seed79	D6D18_01184	1.03175e-05	Aureobasidium pullulans
seed79	D6D18_01185	6.35965e-06	Aureobasidium pullulans
seed79	D6D18_01281	1.03099e-05	Aureobasidium pullulans
seed79	D6D18_01281	1.52552e-05	Aureobasidium pullulans
seed79	D6D18_01315	3.97853e-05	Aureobasidium pullulans
seed79	D6D18_01442	2.23684e-06	Aureobasidium pullulans
seed79	D6D18_01482	1.49921e-05	Aureobasidium pullulans
seed79	D6D18_01615	4.16667e-06	Aureobasidium pullulans
seed79	D6D18_01648	4.7619e-06	Aureobasidium pullulans
seed79	D6D18_01737	4.7619e-06	Aureobasidium pullulans
seed79	D6D18_01742	5.64426e-06	Aureobasidium pullulans
seed79	D6D18_01812	1.47619e-05	Aureobasidium pullulans
seed79	D6D18_01812	2.68528e-05	Aureobasidium pullulans
seed79	D6D18_01872	5.46079e-06	Aureobasidium pullulans
seed79	D6D18_01872	5.55556e-06	Aureobasidium pullulans
seed79	D6D18_01884	4.59933e-05	Aureobasidium pullulans
seed79	D6D18_01886	9.52381e-06	Aureobasidium pullulans
seed79	D6D18_01909	5.26316e-06	Aureobasidium pullulans
seed79	D6D18_01931	5.26316e-06	Aureobasidium pullulans
seed79	D6D18_01962	9.25306e-06	Aureobasidium pullulans
seed79	D6D18_01962	1.36552e-05	Aureobasidium pullulans
seed79	D6D18_02155	1.40349e-05	Aureobasidium pullulans
seed79	D6D18_02155	1.5873e-05	Aureobasidium pullulans
seed79	D6D18_02186	1.67513e-05	Aureobasidium pullulans
seed79	D6D18_02284	1.25584e-05	Aureobasidium pullulans
seed79	D6D18_02296	6.98762e-05	Aureobasidium pullulans
seed79	D6D18_02380	1.03175e-05	Aureobasidium pullulans
seed79	D6D18_02392	4.97835e-06	Aureobasidium pullulans
seed79	D6D18_02392	5.01253e-07	Aureobasidium pullulans
seed79	D6D18_02420	2.07453e-05	Aureobasidium pullulans
seed79	D6D18_02420	6.09717e-05	Aureobasidium pullulans
seed79	D6D18_02420	5.97736e-05	Aureobasidium pullulans
seed79	D6D18_02420	3.01728e-05	Aureobasidium pullulans
seed79	D6D18_02420	1.41452e-05	Aureobasidium pullulans
seed79	D6D18_02443	5.3268e-06	Aureobasidium pullulans
seed79	D6D18_02517	4.34783e-06	Aureobasidium pullulans
seed79	D6D18_02530	1.11022e-20	Aureobasidium pullulans
seed79	D6D18_02703	2.08514e-05	Aureobasidium pullulans
seed79	D6D18_02704	1.07428e-05	Aureobasidium pullulans
seed79	D6D18_02731	9.54545e-06	Aureobasidium pullulans
seed79	D6D18_02746	5.26316e-06	Aureobasidium pullulans
seed79	D6D18_02856	8.83898e-06	Aureobasidium pullulans
seed79	D6D18_02856	1.67647e-05	Aureobasidium pullulans
seed79	D6D18_02856	2.92398e-07	Aureobasidium pullulans
seed79	D6D18_02899	5.26316e-06	Aureobasidium pullulans
seed79	D6D18_02945	2.68441e-05	Aureobasidium pullulans
seed79	D6D18_02945	4.74308e-06	Aureobasidium pullulans
seed79	D6D18_02950	4.07989e-05	Aureobasidium pullulans
seed79	D6D18_03011	1.21212e-05	Aureobasidium pullulans
seed79	D6D18_03046	4.52381e-06	Aureobasidium pullulans
seed79	D6D18_03057	6.25e-06	Aureobasidium pullulans
seed79	D6D18_03082	1.16468e-05	Aureobasidium pullulans
seed79	D6D18_03128	4.34783e-06	Aureobasidium pullulans
seed79	D6D18_03166	8.20856e-06	Aureobasidium pullulans
seed79	D6D18_03166	1.03934e-05	Aureobasidium pullulans
seed79	D6D18_03194	1.43074e-05	Aureobasidium pullulans
seed79	D6D18_03229	3.34534e-05	Aureobasidium pullulans
seed79	D6D18_03258	5.55556e-06	Aureobasidium pullulans
seed79	D6D18_03299	8.69565e-06	Aureobasidium pullulans
seed79	D6D18_03410	5e-06	Aureobasidium pullulans
seed79	D6D18_03425	5e-06	Aureobasidium pullulans
seed79	D6D18_03426	1.07738e-05	Aureobasidium pullulans
seed79	D6D18_03492	3.80229e-05	Aureobasidium pullulans
seed79	D6D18_03515	1.76984e-05	Aureobasidium pullulans
seed79	D6D18_03543	2.01455e-05	Aureobasidium pullulans
seed79	D6D18_03558	4.54545e-06	Aureobasidium pullulans
seed79	D6D18_03598	5e-06	Aureobasidium pullulans
seed79	D6D18_03634	4.82464e-05	Aureobasidium pullulans
seed79	D6D18_03697	1.03175e-05	Aureobasidium pullulans
seed79	D6D18_03747	1.11111e-05	Aureobasidium pullulans
seed79	D6D18_03862	4.54545e-06	Aureobasidium pullulans
seed79	D6D18_03888	1.5049e-05	Aureobasidium pullulans
seed79	D6D18_03930	1.00251e-05	Aureobasidium pullulans
seed79	D6D18_03958	1.02302e-05	Aureobasidium pullulans
seed79	D6D18_03958	2.4812e-05	Aureobasidium pullulans
seed79	D6D18_04024	1.37769e-05	Aureobasidium pullulans
seed79	D6D18_04213	1.09583e-05	Aureobasidium pullulans
seed79	D6D18_04228	6.25e-06	Aureobasidium pullulans
seed79	D6D18_04228	1.38086e-05	Aureobasidium pullulans
seed79	D6D18_04293	1.10119e-05	Aureobasidium pullulans
seed79	D6D18_04293	9.34783e-06	Aureobasidium pullulans
seed79	D6D18_04293	1.50374e-05	Aureobasidium pullulans
seed79	D6D18_04294	2.50713e-05	Aureobasidium pullulans
seed79	D6D18_04313	1.9049e-05	Aureobasidium pullulans
seed79	D6D18_04441	2.72352e-05	Aureobasidium pullulans
seed79	D6D18_04477	9.52381e-06	Aureobasidium pullulans
seed79	D6D18_04559	9.03998e-07	Aureobasidium pullulans
seed79	D6D18_04605	5.55556e-06	Aureobasidium pullulans
seed79	D6D18_04605	4.7619e-06	Aureobasidium pullulans
seed79	D6D18_04606	1e-05	Aureobasidium pullulans
seed79	D6D18_04637	4.7619e-06	Aureobasidium pullulans
seed79	D6D18_04643	4.34783e-06	Aureobasidium pullulans
seed79	D6D18_04702	4.7619e-06	Aureobasidium pullulans
seed79	D6D18_04702	1.27512e-05	Aureobasidium pullulans
seed79	D6D18_04767	1.58187e-05	Aureobasidium pullulans
seed79	D6D18_04771	2.11998e-05	Aureobasidium pullulans
seed79	D6D18_04805	1.676e-06	Aureobasidium pullulans
seed79	D6D18_04918	1.79814e-05	Aureobasidium pullulans
seed79	D6D18_04947	2.28215e-05	Aureobasidium pullulans
seed79	D6D18_04991	4.9794e-05	Aureobasidium pullulans
seed79	D6D18_04991	3.94258e-05	Aureobasidium pullulans
seed79	D6D18_05022	1.14379e-05	Aureobasidium pullulans
seed79	D6D18_05022	1.11022e-20	Aureobasidium pullulans
seed79	D6D18_05032	1.55806e-05	Aureobasidium pullulans
seed79	D6D18_05049	2.17763e-05	Aureobasidium pullulans
seed79	D6D18_05057	1.5e-05	Aureobasidium pullulans
seed79	D6D18_05080	1.51122e-05	Aureobasidium pullulans
seed79	D6D18_05082	1.08187e-05	Aureobasidium pullulans
seed79	D6D18_05182	2.98587e-05	Aureobasidium pullulans
seed79	D6D18_05193	1.96172e-05	Aureobasidium pullulans
seed79	D6D18_05200	4.54545e-06	Aureobasidium pullulans
seed79	D6D18_05234	7.91477e-05	Aureobasidium pullulans
seed79	D6D18_05234	3.52552e-05	Aureobasidium pullulans
seed79	D6D18_05234	5.41546e-05	Aureobasidium pullulans
seed79	D6D18_05234	3.5765e-05	Aureobasidium pullulans
seed79	D6D18_05244	1.07843e-05	Aureobasidium pullulans
seed79	D6D18_05244	3.36785e-05	Aureobasidium pullulans
seed79	D6D18_05332	2.81602e-05	Aureobasidium pullulans
seed79	D6D18_05334	2.19298e-05	Aureobasidium pullulans
seed79	D6D18_05334	1.42324e-05	Aureobasidium pullulans
seed79	D6D18_05336	9.54545e-06	Aureobasidium pullulans
seed79	D6D18_05346	1.94196e-05	Aureobasidium pullulans
seed79	D6D18_05346	3.0012e-05	Aureobasidium pullulans
seed79	D6D18_05362	1.11455e-05	Aureobasidium pullulans
seed79	D6D18_05397	5.26316e-06	Aureobasidium pullulans
seed79	D6D18_05419	1.14379e-05	Aureobasidium pullulans
seed79	D6D18_05498	1.4611e-05	Aureobasidium pullulans
seed79	D6D18_05540	2.05514e-05	Aureobasidium pullulans
seed79	D6D18_05540	1.3369e-06	Aureobasidium pullulans
seed79	D6D18_05541	4.54545e-06	Aureobasidium pullulans
seed79	D6D18_05546	1.77728e-05	Aureobasidium pullulans
seed79	D6D18_05546	5.55556e-07	Aureobasidium pullulans
seed79	D6D18_05546	1.19048e-05	Aureobasidium pullulans
seed79	D6D18_05571	2.75397e-05	Aureobasidium pullulans
seed79	D6D18_05582	1.05263e-05	Aureobasidium pullulans
seed79	D6D18_05633	4.14079e-07	Aureobasidium pullulans
seed79	D6D18_05679	3.56273e-05	Aureobasidium pullulans
seed79	D6D18_05679	5.09316e-05	Aureobasidium pullulans
seed79	D6D18_05679	2.97274e-05	Aureobasidium pullulans
seed79	D6D18_05879	8.89328e-06	Aureobasidium pullulans
seed79	D6D18_05882	1.36113e-05	Aureobasidium pullulans
seed79	D6D18_05934	1.83299e-05	Aureobasidium pullulans
seed79	D6D18_05934	8.30475e-06	Aureobasidium pullulans
seed79	D6D18_05936	1.08187e-05	Aureobasidium pullulans
seed79	D6D18_05936	1.34921e-06	Aureobasidium pullulans
seed79	D6D18_05966	3.34387e-05	Aureobasidium pullulans
seed79	D6D18_05985	4.16667e-06	Aureobasidium pullulans
seed79	D6D18_06009	4.81756e-05	Aureobasidium pullulans
seed79	D6D18_06009	3.96955e-05	Aureobasidium pullulans
seed79	D6D18_06024	1.58824e-05	Aureobasidium pullulans
seed79	D6D18_06059	4.14079e-07	Aureobasidium pullulans
seed79	D6D18_06071	4.7619e-06	Aureobasidium pullulans
seed79	D6D18_06071	3.87778e-05	Aureobasidium pullulans
seed79	D6D18_06203	1.04278e-05	Aureobasidium pullulans
seed79	D6D18_06203	1.18074e-05	Aureobasidium pullulans
seed79	D6D18_06209	2.98629e-05	Aureobasidium pullulans
seed79	D6D18_06277	1.1964e-06	Aureobasidium pullulans
seed79	D6D18_06319	5.26316e-06	Aureobasidium pullulans
seed79	D6D18_06336	1.55339e-05	Aureobasidium pullulans
seed79	D6D18_06431	9.7619e-06	Aureobasidium pullulans
seed79	D6D18_06493	1.11022e-20	Aureobasidium pullulans
seed79	D6D18_06531	4.5164e-05	Aureobasidium pullulans
seed79	D6D18_06550	1.87859e-05	Aureobasidium pullulans
seed79	D6D18_06550	1.46465e-05	Aureobasidium pullulans
seed79	D6D18_06562	3.52459e-05	Aureobasidium pullulans
seed79	D6D18_06564	1.84171e-05	Aureobasidium pullulans
seed79	D6D18_06564	3.09541e-05	Aureobasidium pullulans
seed79	D6D18_06596	9.87414e-06	Aureobasidium pullulans
seed79	D6D18_06596	1.39034e-05	Aureobasidium pullulans
seed79	D6D18_06622	1.42781e-05	Aureobasidium pullulans
seed79	D6D18_06622	1.02632e-05	Aureobasidium pullulans
seed79	D6D18_06622	3.53535e-06	Aureobasidium pullulans
seed79	D6D18_06660	5.26316e-06	Aureobasidium pullulans
seed79	D6D18_06668	9.52381e-06	Aureobasidium pullulans
seed79	D6D18_06705	1.70279e-05	Aureobasidium pullulans
seed79	D6D18_06786	5.26316e-06	Aureobasidium pullulans
seed79	D6D18_06790	9.10973e-06	Aureobasidium pullulans
seed79	D6D18_06828	1.53175e-05	Aureobasidium pullulans
seed79	D6D18_06828	1.32411e-05	Aureobasidium pullulans
seed79	D6D18_06902	5e-06	Aureobasidium pullulans
seed79	D6D18_06946	2.09344e-05	Aureobasidium pullulans
seed79	D6D18_06946	7.74653e-05	Aureobasidium pullulans
seed79	D6D18_06992	4.97835e-06	Aureobasidium pullulans
seed79	D6D18_06992	1.28933e-05	Aureobasidium pullulans
seed79	D6D18_07056	1.0101e-06	Aureobasidium pullulans
seed79	D6D18_07258	3.02392e-05	Aureobasidium pullulans
seed79	D6D18_07270	5e-06	Aureobasidium pullulans
seed79	D6D18_07339	7.91841e-05	Aureobasidium pullulans
seed79	D6D18_07339	2.13757e-05	Aureobasidium pullulans
seed79	D6D18_07396	3.13743e-05	Aureobasidium pullulans
seed79	D6D18_07498	4.34783e-06	Aureobasidium pullulans
seed79	D6D18_07513	5.55556e-06	Aureobasidium pullulans
seed79	D6D18_07674	9.90338e-06	Aureobasidium pullulans
seed79	D6D18_07707	1.06376e-05	Aureobasidium pullulans
seed79	D6D18_07734	1.45013e-05	Aureobasidium pullulans
seed79	D6D18_07741	3.77506e-06	Aureobasidium pullulans
seed79	D6D18_07916	5.26316e-06	Aureobasidium pullulans
seed79	D6D18_07993	4.14079e-07	Aureobasidium pullulans
seed79	D6D18_08114	2.23611e-05	Aureobasidium pullulans
seed79	D6D18_08114	1.56443e-05	Aureobasidium pullulans
seed79	D6D18_08116	9.93867e-06	Aureobasidium pullulans
seed79	D6D18_08117	4.78043e-05	Aureobasidium pullulans
seed79	D6D18_08126	1.64087e-05	Aureobasidium pullulans
seed79	D6D18_08174	3.03122e-05	Aureobasidium pullulans
seed79	D6D18_08196	1.80147e-05	Aureobasidium pullulans
seed79	D6D18_08196	4.04072e-05	Aureobasidium pullulans
seed79	D6D18_08204	1.56566e-05	Aureobasidium pullulans
seed79	D6D18_08246	1.41097e-05	Aureobasidium pullulans
seed79	D6D18_08332	1.61111e-05	Aureobasidium pullulans
seed79	D6D18_08357	2.16718e-05	Aureobasidium pullulans
seed79	D6D18_08370	3.96825e-06	Aureobasidium pullulans
seed79	D6D18_08399	1.55263e-05	Aureobasidium pullulans
seed79	D6D18_08496	1e-05	Aureobasidium pullulans
seed79	D6D18_08496	2.03349e-05	Aureobasidium pullulans
seed79	D6D18_08612	2.69177e-05	Aureobasidium pullulans
seed79	D6D18_08642	1.57895e-05	Aureobasidium pullulans
seed79	D6D18_08654	9.30736e-06	Aureobasidium pullulans
seed79	D6D18_08660	8.33333e-07	Aureobasidium pullulans
seed79	D6D18_08661	1.05556e-05	Aureobasidium pullulans
seed79	D6D18_08682	4.56428e-06	Aureobasidium pullulans
seed79	D6D18_08764	1.47222e-05	Aureobasidium pullulans
seed79	D6D18_08766	8e-06	Aureobasidium pullulans
seed79	D6D18_08894	3.61111e-06	Aureobasidium pullulans
seed79	D6D18_08900	3.9217e-05	Aureobasidium pullulans
seed79	D6D18_08914	3.20513e-07	Aureobasidium pullulans
seed79	D6D18_08935	5.34908e-05	Aureobasidium pullulans
seed79	D6D18_08935	1.17883e-05	Aureobasidium pullulans
seed79	D6D18_08954	1.05556e-05	Aureobasidium pullulans
seed79	D6D18_08990	1.70279e-05	Aureobasidium pullulans
seed79	D6D18_08998	1.53175e-05	Aureobasidium pullulans
seed79	D6D18_09010	5.26316e-06	Aureobasidium pullulans
seed79	D6D18_09034	2.50794e-05	Aureobasidium pullulans
seed79	D6D18_09066	5e-06	Aureobasidium pullulans
seed79	D6D18_09080	2.19099e-05	Aureobasidium pullulans
seed79	D6D18_09129	1.50718e-05	Aureobasidium pullulans
seed79	D6D18_09129	7.00577e-06	Aureobasidium pullulans
seed79	D6D18_09186	2.42994e-05	Aureobasidium pullulans
seed79	D6D18_09186	4.7076e-06	Aureobasidium pullulans
seed79	D6D18_09206	1.00251e-05	Aureobasidium pullulans
seed79	D6D18_09229	1.0176e-05	Aureobasidium pullulans
seed79	D6D18_09295	5e-06	Aureobasidium pullulans
seed79	D6D18_09388	2.37458e-05	Aureobasidium pullulans
seed79	D6D18_09388	2.10953e-05	Aureobasidium pullulans
seed79	D6D18_09388	2.45203e-05	Aureobasidium pullulans
seed79	D6D18_09447	1.525e-05	Aureobasidium pullulans
seed79	D6D18_09447	1.43478e-05	Aureobasidium pullulans
seed79	D6D18_09599	1.93211e-05	Aureobasidium pullulans
seed79	D6D18_09733	4.16667e-06	Aureobasidium pullulans
seed79	D6D18_09756	4.34783e-06	Aureobasidium pullulans
seed79	D6D18_09762	5.55556e-06	Aureobasidium pullulans
seed79	D6D18_09841	4.16667e-06	Aureobasidium pullulans
seed79	D6D18_09941	2.00718e-05	Aureobasidium pullulans
seed79	D6D18_09988	1.58824e-05	Aureobasidium pullulans
seed79	D6D18_10139	1.35751e-05	Aureobasidium pullulans
seed79	D6D18_10139	3.1463e-05	Aureobasidium pullulans
seed79	D6D18_10191	5.55556e-06	Aureobasidium pullulans
seed79	D6D18_10251	4.7619e-06	Aureobasidium pullulans
seed79	D6D18_10327	5.26316e-06	Aureobasidium pullulans
seed79	D6D18_10352	1.26471e-05	Aureobasidium pullulans
seed79	D6D18_10511	1.48741e-05	Aureobasidium pullulans
seed79	ICR1	5.50905e-05	Saccharomyces cerevisiae
seed79	KLTH0A01078g	2.0049e-05	Lachancea thermotolerans
seed79	KLTH0A01606r	4.7619e-06	Lachancea thermotolerans
seed79	KLTH0A05874g	5.79365e-06	Lachancea thermotolerans
seed79	KLTH0A07194g	5.01253e-07	Lachancea thermotolerans
seed79	KLTH0B01188g	2.05806e-05	Lachancea thermotolerans
seed79	KLTH0B01496g	5e-06	Lachancea thermotolerans
seed79	KLTH0B01650g	5.16465e-06	Lachancea thermotolerans
seed79	KLTH0B01936g	1.50718e-05	Lachancea thermotolerans
seed79	KLTH0B04708g	4.09892e-05	Lachancea thermotolerans
seed79	KLTH0B04774g	2.5897e-05	Lachancea thermotolerans
seed79	KLTH0B04796g	1.14379e-05	Lachancea thermotolerans
seed79	KLTH0B05610g	5.56839e-05	Lachancea thermotolerans
seed79	KLTH0B06974g	9.34783e-06	Lachancea thermotolerans
seed79	KLTH0B08184r	2.01337e-05	Lachancea thermotolerans
seed79	KLTH0B08404g	2.95956e-05	Lachancea thermotolerans
seed79	KLTH0B09328g	1.60819e-05	Lachancea thermotolerans
seed79	KLTH0B09658g	4.10973e-06	Lachancea thermotolerans
seed79	KLTH0C00792g	1e-05	Lachancea thermotolerans
seed79	KLTH0C01914r	1e-05	Lachancea thermotolerans
seed79	KLTH0C03146g	6.28788e-06	Lachancea thermotolerans
seed79	KLTH0C05874g	3.14286e-05	Lachancea thermotolerans
seed79	KLTH0C05874g	5.76441e-06	Lachancea thermotolerans
seed79	KLTH0C05918g	3.60397e-05	Lachancea thermotolerans
seed79	KLTH0C06050g	1.04278e-05	Lachancea thermotolerans
seed79	KLTH0C06556g	3.61058e-05	Lachancea thermotolerans
seed79	KLTH0C06556g	5.55556e-06	Lachancea thermotolerans
seed79	KLTH0C06556g	3.66794e-05	Lachancea thermotolerans
seed79	KLTH0C06820g	3.84309e-05	Lachancea thermotolerans
seed79	KLTH0C07172g	5.98086e-06	Lachancea thermotolerans
seed79	KLTH0C07194g	3.77928e-05	Lachancea thermotolerans
seed79	KLTH0C07194g	1.03519e-05	Lachancea thermotolerans
seed79	KLTH0C07414g	9.10973e-06	Lachancea thermotolerans
seed79	KLTH0C09306g	1.24517e-05	Lachancea thermotolerans
seed79	KLTH0C10054g	9.15332e-07	Lachancea thermotolerans
seed79	KLTH0C10428g	4.33845e-05	Lachancea thermotolerans
seed79	KLTH0C10428g	2.64502e-05	Lachancea thermotolerans
seed79	KLTH0C11044g	3.12751e-05	Lachancea thermotolerans
seed79	KLTH0C11220g	1.02632e-05	Lachancea thermotolerans
seed79	KLTH0C11572g	2.15243e-05	Lachancea thermotolerans
seed79	KLTH0D00374g	5e-06	Lachancea thermotolerans
seed79	KLTH0D00528g	1.57662e-05	Lachancea thermotolerans
seed79	KLTH0D01650g	3.43541e-05	Lachancea thermotolerans
seed79	KLTH0D01650g	5.15429e-05	Lachancea thermotolerans
seed79	KLTH0D02684g	2.6985e-05	Lachancea thermotolerans
seed79	KLTH0D02706g	1e-05	Lachancea thermotolerans
seed79	KLTH0D05258g	1.02632e-05	Lachancea thermotolerans
seed79	KLTH0D05676g	4.54545e-06	Lachancea thermotolerans
seed79	KLTH0D05676g	1.09809e-05	Lachancea thermotolerans
seed79	KLTH0D07194g	4.52632e-05	Lachancea thermotolerans
seed79	KLTH0D07722r	2.50968e-05	Lachancea thermotolerans
seed79	KLTH0D07832g	3.36611e-05	Lachancea thermotolerans
seed79	KLTH0D08800g	4.7619e-06	Lachancea thermotolerans
seed79	KLTH0D09658g	3.09325e-05	Lachancea thermotolerans
seed79	KLTH0D09658g	8.04622e-06	Lachancea thermotolerans
seed79	KLTH0D10648g	2.51373e-05	Lachancea thermotolerans
seed79	KLTH0D10846g	6.72064e-05	Lachancea thermotolerans
seed79	KLTH0D10846g	4.55015e-05	Lachancea thermotolerans
seed79	KLTH0D10846g	6.00752e-05	Lachancea thermotolerans
seed79	KLTH0D13178g	1.99733e-05	Lachancea thermotolerans
seed79	KLTH0D13640g	7.06905e-05	Lachancea thermotolerans
seed79	KLTH0D13640g	3.48629e-05	Lachancea thermotolerans
seed79	KLTH0D13640g	4.17617e-05	Lachancea thermotolerans
seed79	KLTH0D14388g	6.9908e-05	Lachancea thermotolerans
seed79	KLTH0D14828r	4.20459e-05	Lachancea thermotolerans
seed79	KLTH0D14828r	2.45956e-05	Lachancea thermotolerans
seed79	KLTH0D16544g	2.40675e-05	Lachancea thermotolerans
seed79	KLTH0D16698g	4.07819e-05	Lachancea thermotolerans
seed79	KLTH0E00726g	4.51533e-05	Lachancea thermotolerans
seed79	KLTH0E00836g	1.45455e-05	Lachancea thermotolerans
seed79	KLTH0E01892g	1.85043e-05	Lachancea thermotolerans
seed79	KLTH0E02354g	9.80861e-06	Lachancea thermotolerans
seed79	KLTH0E04048g	2.56349e-05	Lachancea thermotolerans
seed79	KLTH0E04576g	3.02882e-05	Lachancea thermotolerans
seed79	KLTH0E04752g	2.57895e-05	Lachancea thermotolerans
seed79	KLTH0E05610g	3.39027e-06	Lachancea thermotolerans
seed79	KLTH0E05610g	5.77638e-05	Lachancea thermotolerans
seed79	KLTH0E06204g	1e-06	Lachancea thermotolerans
seed79	KLTH0E08382g	5.50125e-06	Lachancea thermotolerans
seed79	KLTH0E09064g	1.03312e-05	Lachancea thermotolerans
seed79	KLTH0E09460g	3.04062e-05	Lachancea thermotolerans
seed79	KLTH0E12210g	6.57005e-06	Lachancea thermotolerans
seed79	KLTH0E12364g	1.39588e-05	Lachancea thermotolerans
seed79	KLTH0E12804g	5e-06	Lachancea thermotolerans
seed79	KLTH0E12804g	2.09991e-05	Lachancea thermotolerans
seed79	KLTH0E12914g	3.0935e-05	Lachancea thermotolerans
seed79	KLTH0E13134g	2.01665e-05	Lachancea thermotolerans
seed79	KLTH0E14850g	1.17296e-05	Lachancea thermotolerans
seed79	KLTH0E15686g	3.69256e-05	Lachancea thermotolerans
seed79	KLTH0E16852g	1.45238e-05	Lachancea thermotolerans
seed79	KLTH0F00880g	4.54545e-06	Lachancea thermotolerans
seed79	KLTH0F01276g	2.04185e-05	Lachancea thermotolerans
seed79	KLTH0F01606g	9.34783e-06	Lachancea thermotolerans
seed79	KLTH0F01958g	5e-06	Lachancea thermotolerans
seed79	KLTH0F02046g	3.52885e-05	Lachancea thermotolerans
seed79	KLTH0F03872g	4.7619e-06	Lachancea thermotolerans
seed79	KLTH0F05610g	1.86957e-05	Lachancea thermotolerans
seed79	KLTH0F07766g	5e-06	Lachancea thermotolerans
seed79	KLTH0F07986g	2.11706e-05	Lachancea thermotolerans
seed79	KLTH0F08734g	4.51772e-05	Lachancea thermotolerans
seed79	KLTH0F09064g	1.56443e-05	Lachancea thermotolerans
seed79	KLTH0F09680g	1.25e-05	Lachancea thermotolerans
seed79	KLTH0F10340g	5.79365e-06	Lachancea thermotolerans
seed79	KLTH0F11726g	2.64286e-05	Lachancea thermotolerans
seed79	KLTH0F12232g	4.7619e-06	Lachancea thermotolerans
seed79	KLTH0F15180g	8.12473e-07	Lachancea thermotolerans
seed79	KLTH0F15972g	4.72648e-05	Lachancea thermotolerans
seed79	KLTH0F16566g	9.23141e-06	Lachancea thermotolerans
seed79	KLTH0F17138g	1.00467e-05	Lachancea thermotolerans
seed79	KLTH0F17270g	3.91395e-06	Lachancea thermotolerans
seed79	KLTH0F18854g	5.88235e-06	Lachancea thermotolerans
seed79	KLTH0F19448g	2.19298e-05	Lachancea thermotolerans
seed79	KLTH0F19448g	3.62716e-05	Lachancea thermotolerans
seed79	KLTH0G00550g	4.5409e-05	Lachancea thermotolerans
seed79	KLTH0G01364g	4.54545e-06	Lachancea thermotolerans
seed79	KLTH0G02046g	4.73684e-06	Lachancea thermotolerans
seed79	KLTH0G02222g	5.02469e-05	Lachancea thermotolerans
seed79	KLTH0G04114g	4.54545e-06	Lachancea thermotolerans
seed79	KLTH0G04576g	4.7619e-06	Lachancea thermotolerans
seed79	KLTH0G05148g	1.67011e-05	Lachancea thermotolerans
seed79	KLTH0G05192g	9.52381e-06	Lachancea thermotolerans
seed79	KLTH0G05192g	4.54545e-07	Lachancea thermotolerans
seed79	KLTH0G05830g	2.4152e-05	Lachancea thermotolerans
seed79	KLTH0G05830g	2.79062e-05	Lachancea thermotolerans
seed79	KLTH0G07062g	5.79365e-06	Lachancea thermotolerans
seed79	KLTH0G08756g	1.22222e-05	Lachancea thermotolerans
seed79	KLTH0G09042g	7.40519e-06	Lachancea thermotolerans
seed79	KLTH0G09218g	4.7619e-06	Lachancea thermotolerans
seed79	KLTH0G09218g	9.54545e-06	Lachancea thermotolerans
seed79	KLTH0G09218g	1.19048e-05	Lachancea thermotolerans
seed79	KLTH0G09658g	3.54779e-05	Lachancea thermotolerans
seed79	KLTH0G11000g	9.09091e-06	Lachancea thermotolerans
seed79	KLTH0G11880g	4.34783e-06	Lachancea thermotolerans
seed79	KLTH0G12760g	3.51354e-05	Lachancea thermotolerans
seed79	KLTH0G13376g	2.45238e-05	Lachancea thermotolerans
seed79	KLTH0G13420g	8e-06	Lachancea thermotolerans
seed79	KLTH0G15004g	3.15752e-05	Lachancea thermotolerans
seed79	KLTH0G15686g	2.16667e-05	Lachancea thermotolerans
seed79	KLTH0G15686g	1.98741e-05	Lachancea thermotolerans
seed79	KLTH0G15950g	5.55556e-06	Lachancea thermotolerans
seed79	KLTH0G16236g	4.54545e-06	Lachancea thermotolerans
seed79	KLTH0G16412g	2.53133e-05	Lachancea thermotolerans
seed79	KLTH0G17050g	4.63944e-06	Lachancea thermotolerans
seed79	KLTH0G17094g	5.12955e-06	Lachancea thermotolerans
seed79	KLTH0G18832g	2.02632e-05	Lachancea thermotolerans
seed79	KLTH0G19118g	9.59976e-06	Lachancea thermotolerans
seed79	KLTH0G19338g	5.33713e-05	Lachancea thermotolerans
seed79	KLTH0G19338g	2.65891e-05	Lachancea thermotolerans
seed79	KLTH0G19338g	3.69549e-05	Lachancea thermotolerans
seed79	KLTH0H00154g	4.87875e-05	Lachancea thermotolerans
seed79	KLTH0H00154g	6.13517e-05	Lachancea thermotolerans
seed79	KLTH0H00308g	8.92626e-06	Lachancea thermotolerans
seed79	KLTH0H02662g	1.5873e-05	Lachancea thermotolerans
seed79	KLTH0H02970g	4.13202e-05	Lachancea thermotolerans
seed79	KLTH0H03432g	4.40369e-05	Lachancea thermotolerans
seed79	KLTH0H03432g	6.62196e-05	Lachancea thermotolerans
seed79	KLTH0H03432g	2.79145e-05	Lachancea thermotolerans
seed79	KLTH0H03432g	3.17322e-05	Lachancea thermotolerans
seed79	KLTH0H04400g	1.42857e-05	Lachancea thermotolerans
seed79	KLTH0H04620g	2.39839e-05	Lachancea thermotolerans
seed79	KLTH0H05676g	3.13993e-05	Lachancea thermotolerans
seed79	KLTH0H05962g	5e-06	Lachancea thermotolerans
seed79	KLTH0H06600g	8.33333e-06	Lachancea thermotolerans
seed79	KLTH0H06798g	5.05345e-05	Lachancea thermotolerans
seed79	KLTH0H07084g	8.82353e-07	Lachancea thermotolerans
seed79	KLTH0H07414g	4.81566e-05	Lachancea thermotolerans
seed79	KLTH0H08052r	9.54106e-06	Lachancea thermotolerans
seed79	KLTH0H09834g	2.76127e-05	Lachancea thermotolerans
seed79	KLTH0H10010g	4.329e-06	Lachancea thermotolerans
seed79	KLTH0H13860g	7.83647e-06	Lachancea thermotolerans
seed79	KLTH0H14498g	1.80036e-05	Lachancea thermotolerans
seed79	KLTH0H15246g	2.75088e-05	Lachancea thermotolerans
seed79	KLTH0H15246g	2.84991e-05	Lachancea thermotolerans
seed79	KLTH0H15642g	3.84387e-05	Lachancea thermotolerans
seed79	KLTH0H15642g	4.31244e-05	Lachancea thermotolerans
seed79	LPNK01000001.1_g3454	6.25e-06	Metschnikowia sp. AWRI3582
seed79	LPNK01000001.1_g3455	9.54545e-06	Metschnikowia sp. AWRI3582
seed79	LPNK01000001.1_g3504	3.66332e-05	Metschnikowia sp. AWRI3582
seed79	LPNK01000001.1_g3511	5.55556e-06	Metschnikowia sp. AWRI3582
seed79	LPNK01000006.1_g113	5.26316e-06	Metschnikowia sp. AWRI3582
seed79	LPNK01000006.1_g136	5.55556e-06	Metschnikowia sp. AWRI3582
seed79	LPNK01000006.1_g148	9.34783e-06	Metschnikowia sp. AWRI3582
seed79	LPNK01000006.1_g184	2.69841e-05	Metschnikowia sp. AWRI3582
seed79	LPNK01000006.1_g200	1.46653e-05	Metschnikowia sp. AWRI3582
seed79	LPNK01000006.1_g215	4.62716e-05	Metschnikowia sp. AWRI3582
seed79	LPNK01000006.1_g239	1.18056e-05	Metschnikowia sp. AWRI3582
seed79	LPNK01000009.1_g3950	1.05556e-05	Metschnikowia sp. AWRI3582
seed79	LPNK01000011.1_g2104	4.7619e-06	Metschnikowia sp. AWRI3582
seed79	LPNK01000011.1_g2116	5e-06	Metschnikowia sp. AWRI3582
seed79	LPNK01000011.1_g2118	4.7619e-06	Metschnikowia sp. AWRI3582
seed79	LPNK01000011.1_g2120	5.88235e-06	Metschnikowia sp. AWRI3582
seed79	LPNK01000011.1_g2147	1.43074e-05	Metschnikowia sp. AWRI3582
seed79	LPNK01000011.1_g2166	1.57895e-05	Metschnikowia sp. AWRI3582
seed79	LPNK01000011.1_g2185	5.26316e-06	Metschnikowia sp. AWRI3582
seed79	LPNK01000011.1_g2188	3.31152e-05	Metschnikowia sp. AWRI3582
seed79	LPNK01000011.1_g2195	4.54545e-06	Metschnikowia sp. AWRI3582
seed79	LPNK01000011.1_g2201	6.25e-06	Metschnikowia sp. AWRI3582
seed79	LPNK01000011.1_g2211	5.26316e-06	Metschnikowia sp. AWRI3582
seed79	LPNK01000011.1_g2218	1.36364e-05	Metschnikowia sp. AWRI3582
seed79	LPNK01000011.1_g2234	4.54545e-06	Metschnikowia sp. AWRI3582
seed79	LPNK01000013.1_g2268	2.1645e-07	Metschnikowia sp. AWRI3582
seed79	LPNK01000013.1_g2322	1.0101e-05	Metschnikowia sp. AWRI3582
seed79	LPNK01000015.1_g3996	4.13095e-05	Metschnikowia sp. AWRI3582
seed79	LPNK01000015.1_g4004	1.60819e-05	Metschnikowia sp. AWRI3582
seed79	LPNK01000015.1_g4004	2.92398e-07	Metschnikowia sp. AWRI3582
seed79	LPNK01000015.1_g4019	1.51897e-05	Metschnikowia sp. AWRI3582
seed79	LPNK01000020.1_g1744	2.77649e-05	Metschnikowia sp. AWRI3582
seed79	LPNK01000021.1_g1962	9.88456e-06	Metschnikowia sp. AWRI3582
seed79	LPNK01000022.1_g1336	1.49921e-05	Metschnikowia sp. AWRI3582
seed79	LPNK01000023.1_g2634	4.34783e-06	Metschnikowia sp. AWRI3582
seed79	LPNK01000023.1_g2647	4.64588e-05	Metschnikowia sp. AWRI3582
seed79	LPNK01000023.1_g2647	4.8164e-05	Metschnikowia sp. AWRI3582
seed79	LPNK01000023.1_g2648	3.96248e-05	Metschnikowia sp. AWRI3582
seed79	LPNK01000023.1_g2660	5e-06	Metschnikowia sp. AWRI3582
seed79	LPNK01000023.1_g2661	7.17703e-07	Metschnikowia sp. AWRI3582
seed79	LPNK01000024.1_g1475	5e-06	Metschnikowia sp. AWRI3582
seed79	LPNK01000024.1_g1483	2.02208e-05	Metschnikowia sp. AWRI3582
seed79	LPNK01000024.1_g1502	5.26316e-06	Metschnikowia sp. AWRI3582
seed79	LPNK01000025.1_g4900	4.16625e-05	Metschnikowia sp. AWRI3582
seed79	LPNK01000025.1_g4946	1.40693e-05	Metschnikowia sp. AWRI3582
seed79	LPNK01000026.1_g5332	1.0101e-05	Metschnikowia sp. AWRI3582
seed79	LPNK01000026.1_g5332	1.88933e-05	Metschnikowia sp. AWRI3582
seed79	LPNK01000026.1_g5338	1.03175e-05	Metschnikowia sp. AWRI3582
seed79	LPNK01000026.1_g5338	5.26316e-06	Metschnikowia sp. AWRI3582
seed79	LPNK01000027.1_g3397	1.12045e-06	Metschnikowia sp. AWRI3582
seed79	LPNK01000028.1_g332	6.34921e-06	Metschnikowia sp. AWRI3582
seed79	LPNK01000029.1_g553	5.88235e-06	Metschnikowia sp. AWRI3582
seed79	LPNK01000029.1_g562	5.82946e-05	Metschnikowia sp. AWRI3582
seed79	LPNK01000034.1_g1717	1.22835e-05	Metschnikowia sp. AWRI3582
seed79	LPNK01000034.1_g1726	4.34783e-06	Metschnikowia sp. AWRI3582
seed79	LPNK01000034.1_g1727	6.52174e-07	Metschnikowia sp. AWRI3582
seed79	LPNK01000035.1_g3672	9.54545e-06	Metschnikowia sp. AWRI3582
seed79	LPNK01000036.1_g4729	9.87414e-06	Metschnikowia sp. AWRI3582
seed79	LPNK01000036.1_g4734	1.31016e-05	Metschnikowia sp. AWRI3582
seed79	LPNK01000038.1_g2970	9.44786e-06	Metschnikowia sp. AWRI3582
seed79	LPNK01000038.1_g2970	4e-06	Metschnikowia sp. AWRI3582
seed79	LPNK01000038.1_g2985	1.5873e-05	Metschnikowia sp. AWRI3582
seed79	LPNK01000038.1_g3025	5.67724e-06	Metschnikowia sp. AWRI3582
seed79	LPNK01000038.1_g3025	1.11022e-20	Metschnikowia sp. AWRI3582
seed79	LPNK01000039.1_g1171	9.30736e-06	Metschnikowia sp. AWRI3582
seed79	LPNK01000039.1_g1171	4.80861e-06	Metschnikowia sp. AWRI3582
seed79	LPNK01000041.1_g3212	1.03175e-05	Metschnikowia sp. AWRI3582
seed79	LPNK01000041.1_g3258	5e-06	Metschnikowia sp. AWRI3582
seed79	LPNK01000041.1_g3270	4.7619e-06	Metschnikowia sp. AWRI3582
seed79	LPNK01000041.1_g3298	2.80574e-05	Metschnikowia sp. AWRI3582
seed79	LPNK01000041.1_g3307	1e-05	Metschnikowia sp. AWRI3582
seed79	LPNK01000041.1_g3320	2.16681e-05	Metschnikowia sp. AWRI3582
seed79	LPNK01000041.1_g3372	2.70938e-05	Metschnikowia sp. AWRI3582
seed79	LPNK01000041.1_g3384	1.93541e-05	Metschnikowia sp. AWRI3582
seed79	LPNK01000041.1_g3384	4.54545e-06	Metschnikowia sp. AWRI3582
seed79	LPNK01000041.1_g3385	5.01253e-07	Metschnikowia sp. AWRI3582
seed79	LPNK01000044.1_g472	1.57895e-05	Metschnikowia sp. AWRI3582
seed79	LPNK01000044.1_g473	5.88235e-06	Metschnikowia sp. AWRI3582
seed79	LPNK01000044.1_g492	1.4787e-05	Metschnikowia sp. AWRI3582
seed79	LPNK01000045.1_g4188	1.57895e-05	Metschnikowia sp. AWRI3582
seed79	LPNK01000046.1_g3632	2.45498e-05	Metschnikowia sp. AWRI3582
seed79	LPNK01000046.1_g3632	5.40936e-07	Metschnikowia sp. AWRI3582
seed79	LPNK01000049.1_g3055	1.52632e-05	Metschnikowia sp. AWRI3582
seed79	LPNK01000049.1_g3057	2.43108e-05	Metschnikowia sp. AWRI3582
seed79	LPNK01000049.1_g3086	6.25e-06	Metschnikowia sp. AWRI3582
seed79	LPNK01000049.1_g3088	2.58438e-05	Metschnikowia sp. AWRI3582
seed79	LPNK01000049.1_g3114	2.55981e-05	Metschnikowia sp. AWRI3582
seed79	LPNK01000049.1_g3170	6.25e-06	Metschnikowia sp. AWRI3582
seed79	LPNK01000049.1_g3181	1.51681e-05	Metschnikowia sp. AWRI3582
seed79	LPNK01000049.1_g3182	4.34783e-06	Metschnikowia sp. AWRI3582
seed79	LPNK01000049.1_g3187	4.29884e-05	Metschnikowia sp. AWRI3582
seed79	LPNK01000050.1_g2494	1.32576e-05	Metschnikowia sp. AWRI3582
seed79	LPNK01000050.1_g2506	5.26316e-06	Metschnikowia sp. AWRI3582
seed79	LPNK01000050.1_g2522	9.7619e-06	Metschnikowia sp. AWRI3582
seed79	LPNK01000050.1_g2528	3.09866e-06	Metschnikowia sp. AWRI3582
seed79	LPNK01000050.1_g2539	2.50968e-05	Metschnikowia sp. AWRI3582
seed79	LPNK01000050.1_g2555	1.56443e-05	Metschnikowia sp. AWRI3582
seed79	LPNK01000050.1_g2569	1.08187e-05	Metschnikowia sp. AWRI3582
seed79	LPNK01000050.1_g2583	2.17554e-05	Metschnikowia sp. AWRI3582
seed79	LPNK01000050.1_g2615	2.38095e-07	Metschnikowia sp. AWRI3582
seed79	LPNK01000051.1_g3783	2.12196e-05	Metschnikowia sp. AWRI3582
seed79	LPNK01000052.1_g948	4.7619e-06	Metschnikowia sp. AWRI3582
seed79	LPNK01000053.1_g4742	1.0101e-06	Metschnikowia sp. AWRI3582
seed79	LPNK01000053.1_g4742	9.54545e-06	Metschnikowia sp. AWRI3582
seed79	LPNK01000053.1_g4749	1.95705e-05	Metschnikowia sp. AWRI3582
seed79	LPNK01000053.1_g4749	5.55556e-06	Metschnikowia sp. AWRI3582
seed79	LPNK01000053.1_g4781	5.55556e-06	Metschnikowia sp. AWRI3582
seed79	LPNK01000053.1_g4791	9.34783e-06	Metschnikowia sp. AWRI3582
seed79	LPNK01000054.1_g4443	2.64683e-05	Metschnikowia sp. AWRI3582
seed79	LPNK01000054.1_g4445	2.19298e-05	Metschnikowia sp. AWRI3582
seed79	LPNK01000054.1_g4479	2.13102e-05	Metschnikowia sp. AWRI3582
seed79	LPNK01000054.1_g4506	1.77534e-05	Metschnikowia sp. AWRI3582
seed79	LPNK01000054.1_g4506	2.00071e-05	Metschnikowia sp. AWRI3582
seed79	LPNK01000056.1_g1900	8.54545e-06	Metschnikowia sp. AWRI3582
seed79	LPNK01000056.1_g1907	1.01651e-05	Metschnikowia sp. AWRI3582
seed79	LPNK01000058.1_g1023	1.9787e-05	Metschnikowia sp. AWRI3582
seed79	LPNK01000058.1_g1028	5e-06	Metschnikowia sp. AWRI3582
seed79	LPNK01000058.1_g996	4.7619e-06	Metschnikowia sp. AWRI3582
seed79	LPNK01000062.1_g4128	4.34783e-06	Metschnikowia sp. AWRI3582
seed79	LPNK01000067.1_g5272	5.88235e-06	Metschnikowia sp. AWRI3582
seed79	LPNK01000067.1_g5287	5.88235e-06	Metschnikowia sp. AWRI3582
seed79	LPNK01000067.1_g5320	2.39943e-05	Metschnikowia sp. AWRI3582
seed79	LPNK01000068.1_g4142	2.83983e-05	Metschnikowia sp. AWRI3582
seed79	LPNK01000068.1_g4177	1.00251e-05	Metschnikowia sp. AWRI3582
seed79	LPNK01000074.1_g2896	1.05263e-05	Metschnikowia sp. AWRI3582
seed79	LPNK01000074.1_g2906	1.4578e-05	Metschnikowia sp. AWRI3582
seed79	LPNK01000074.1_g2924	2.89787e-05	Metschnikowia sp. AWRI3582
seed79	LPNK01000074.1_g2925	3.71212e-06	Metschnikowia sp. AWRI3582
seed79	LPNK01000074.1_g2928	5.26316e-06	Metschnikowia sp. AWRI3582
seed79	LPNK01000076.1_g61	5e-06	Metschnikowia sp. AWRI3582
seed79	LPNK01000080.1_g4088	4.61028e-05	Metschnikowia sp. AWRI3582
seed79	LPNK01000080.1_g4088	4.54102e-05	Metschnikowia sp. AWRI3582
seed79	LPNK01000080.1_g4115	1.05263e-05	Metschnikowia sp. AWRI3582
seed79	LPNK01000081.1_g621	1.55263e-05	Metschnikowia sp. AWRI3582
seed79	LPNK01000082.1_g1093	1.43791e-06	Metschnikowia sp. AWRI3582
seed79	LPNK01000082.1_g1103	4.09091e-06	Metschnikowia sp. AWRI3582
seed79	LPNK01000082.1_g1111	4.54545e-06	Metschnikowia sp. AWRI3582
seed79	LPNK01000083.1_g4236	2.24825e-05	Metschnikowia sp. AWRI3582
seed79	LPNK01000084.1_g2670	4.54545e-06	Metschnikowia sp. AWRI3582
seed79	LPNK01000084.1_g2672	1e-05	Metschnikowia sp. AWRI3582
seed79	LPNK01000084.1_g2682	5.98086e-06	Metschnikowia sp. AWRI3582
seed79	LPNK01000084.1_g2696	5e-06	Metschnikowia sp. AWRI3582
seed79	LPNK01000084.1_g2725	5.55556e-06	Metschnikowia sp. AWRI3582
seed79	LPNK01000084.1_g2730	5e-06	Metschnikowia sp. AWRI3582
seed79	LPNK01000084.1_g2754	4.7619e-06	Metschnikowia sp. AWRI3582
seed79	LPNK01000084.1_g2759	5.55556e-06	Metschnikowia sp. AWRI3582
seed79	LPNK01000084.1_g2773	5e-06	Metschnikowia sp. AWRI3582
seed79	LPNK01000084.1_g2779	9.30736e-06	Metschnikowia sp. AWRI3582
seed79	LPNK01000085.1_g3441	2.38779e-05	Metschnikowia sp. AWRI3582
seed79	LPNK01000086.1_g1685	9.54545e-06	Metschnikowia sp. AWRI3582
seed79	LPNK01000086.1_g1685	9.61098e-06	Metschnikowia sp. AWRI3582
seed79	LPNK01000086.1_g1686	1.06443e-05	Metschnikowia sp. AWRI3582
seed79	LPNK01000087.1_g757	5e-06	Metschnikowia sp. AWRI3582
seed79	LPNK01000087.1_g762	1.02632e-05	Metschnikowia sp. AWRI3582
seed79	LPNK01000087.1_g765	2.20279e-05	Metschnikowia sp. AWRI3582
seed79	LPNK01000087.1_g785	4.76628e-05	Metschnikowia sp. AWRI3582
seed79	LPNK01000087.1_g795	9.7619e-06	Metschnikowia sp. AWRI3582
seed79	LPNK01000087.1_g801	2.67268e-05	Metschnikowia sp. AWRI3582
seed79	LPNK01000088.1_g1520	5.17598e-06	Metschnikowia sp. AWRI3582
seed79	LPNK01000090.1_g4282	1.36364e-05	Metschnikowia sp. AWRI3582
seed79	LPNK01000090.1_g4282	1.41917e-05	Metschnikowia sp. AWRI3582
seed79	LPNK01000090.1_g4283	4.95953e-06	Metschnikowia sp. AWRI3582
seed79	LPNK01000091.1_g1132	1.10101e-05	Metschnikowia sp. AWRI3582
seed79	LPNK01000091.1_g1135	1.09711e-05	Metschnikowia sp. AWRI3582
seed79	LPNK01000092.1_g1192	1.64379e-05	Metschnikowia sp. AWRI3582
seed79	LPNK01000094.1_g916	5.55556e-06	Metschnikowia sp. AWRI3582
seed79	LPNK01000095.1_g1820	3.49096e-05	Metschnikowia sp. AWRI3582
seed79	LPNK01000095.1_g1821	1.48629e-05	Metschnikowia sp. AWRI3582
seed79	LPNK01000095.1_g1823	4.7619e-06	Metschnikowia sp. AWRI3582
seed79	LPNK01000095.1_g1850	4.73684e-06	Metschnikowia sp. AWRI3582
seed79	LPNK01000096.1_g4534	4.34783e-06	Metschnikowia sp. AWRI3582
seed79	LPNK01000099.1_g3609	4.7619e-06	Metschnikowia sp. AWRI3582
seed79	LPNK01000100.1_g3635	1.02339e-05	Metschnikowia sp. AWRI3582
seed79	LPNK01000100.1_g3641	5.67724e-06	Metschnikowia sp. AWRI3582
seed79	LPNK01000100.1_g3660	2.12907e-05	Metschnikowia sp. AWRI3582
seed79	LPNK01000101.1_g2439	2.53642e-05	Metschnikowia sp. AWRI3582
seed79	LPNK01000101.1_g2439	4.7619e-06	Metschnikowia sp. AWRI3582
seed79	LPNK01000101.1_g2443	1.03175e-05	Metschnikowia sp. AWRI3582
seed79	LPNK01000103.1_g669	4.54545e-06	Metschnikowia sp. AWRI3582
seed79	LPNK01000104.1_g2413	5.88235e-06	Metschnikowia sp. AWRI3582
seed79	LPNK01000104.1_g2420	1.43478e-05	Metschnikowia sp. AWRI3582
seed79	LPNK01000105.1_g1922	1.02632e-05	Metschnikowia sp. AWRI3582
seed79	LPNK01000105.1_g1922	9.80861e-06	Metschnikowia sp. AWRI3582
seed79	LPNK01000108.1_g676	1.02632e-05	Metschnikowia sp. AWRI3582
seed79	LPNK01000110.1_g367	5e-06	Metschnikowia sp. AWRI3582
seed79	LPNK01000110.1_g381	1.08187e-05	Metschnikowia sp. AWRI3582
seed79	LPNK01000110.1_g387	2.42857e-05	Metschnikowia sp. AWRI3582
seed79	LPNK01000110.1_g387	1.98741e-05	Metschnikowia sp. AWRI3582
seed79	LPNK01000113.1_g1981	7.93651e-07	Metschnikowia sp. AWRI3582
seed79	LPNK01000113.1_g1986	5.55556e-06	Metschnikowia sp. AWRI3582
seed79	LPNK01000113.1_g1987	5.26316e-06	Metschnikowia sp. AWRI3582
seed79	LPNK01000113.1_g1996	4.7619e-06	Metschnikowia sp. AWRI3582
seed79	LPNK01000113.1_g2003	5e-06	Metschnikowia sp. AWRI3582
seed79	LPNK01000121.1_g1566	2.18306e-05	Metschnikowia sp. AWRI3582
seed79	LPNK01000123.1_g1577	5.26316e-06	Metschnikowia sp. AWRI3582
seed79	LPNK01000123.1_g1592	2.19298e-05	Metschnikowia sp. AWRI3582
seed79	LPNK01000123.1_g1598	1.55263e-05	Metschnikowia sp. AWRI3582
seed79	LPNK01000123.1_g1611	9.80861e-06	Metschnikowia sp. AWRI3582
seed79	LPNK01000123.1_g1621	1.45238e-05	Metschnikowia sp. AWRI3582
seed79	LPNK01000123.1_g1626	2.36111e-05	Metschnikowia sp. AWRI3582
seed79	LPNK01000123.1_g1633	2.05514e-05	Metschnikowia sp. AWRI3582
seed79	LPNK01000123.1_g1634	9.52381e-06	Metschnikowia sp. AWRI3582
seed79	LPNK01000123.1_g1637	4.54545e-06	Metschnikowia sp. AWRI3582
seed79	LPNK01000123.1_g1648	5e-06	Metschnikowia sp. AWRI3582
seed79	LPNK01000123.1_g1648	2.1463e-05	Metschnikowia sp. AWRI3582
seed79	LPNK01000124.1_g5027	9.77201e-06	Metschnikowia sp. AWRI3582
seed79	LPNK01000124.1_g5029	9.80861e-06	Metschnikowia sp. AWRI3582
seed79	LPNK01000124.1_g5044	4.7619e-06	Metschnikowia sp. AWRI3582
seed79	LPNK01000124.1_g5046	1.11022e-20	Metschnikowia sp. AWRI3582
seed79	LPNK01000126.1_g4641	6.25e-06	Metschnikowia sp. AWRI3582
seed79	LPNK01000126.1_g4663	9.80861e-06	Metschnikowia sp. AWRI3582
seed79	LPNK01000126.1_g4663	1.55806e-05	Metschnikowia sp. AWRI3582
seed79	LPNK01000129.1_g2784	1.75e-05	Metschnikowia sp. AWRI3582
seed79	LPNK01000129.1_g2804	3.96825e-06	Metschnikowia sp. AWRI3582
seed79	LPNK01000129.1_g2843	9.2823e-06	Metschnikowia sp. AWRI3582
seed79	LPNK01000129.1_g2846	9.42982e-06	Metschnikowia sp. AWRI3582
seed79	LPNK01000129.1_g2846	4.54545e-06	Metschnikowia sp. AWRI3582
seed79	LPNK01000129.1_g2850	1.61455e-05	Metschnikowia sp. AWRI3582
seed79	LPNK01000130.1_g5112	4.54545e-06	Metschnikowia sp. AWRI3582
seed79	LPNK01000130.1_g5142	1.65266e-05	Metschnikowia sp. AWRI3582
seed79	LPNK01000130.1_g5142	1.55263e-05	Metschnikowia sp. AWRI3582
seed79	LPNK01000131.1_g5231	1.0049e-05	Metschnikowia sp. AWRI3582
seed79	LPNK01000131.1_g5231	4.7619e-06	Metschnikowia sp. AWRI3582
seed79	LPNK01000134.1_g3034	1.56772e-05	Metschnikowia sp. AWRI3582
seed79	LPNK01000135.1_g886	1.64087e-05	Metschnikowia sp. AWRI3582
seed79	LPNK01000135.1_g894	2.44551e-05	Metschnikowia sp. AWRI3582
seed79	LPNK01000135.1_g894	4.61098e-06	Metschnikowia sp. AWRI3582
seed79	LPNK01000135.1_g897	2.45956e-05	Metschnikowia sp. AWRI3582
seed79	LPNK01000137.1_g3710	9.52381e-06	Metschnikowia sp. AWRI3582
seed79	LPNK01000137.1_g3735	1.4578e-05	Metschnikowia sp. AWRI3582
seed79	LPNK01000146.1_g1049	1.50251e-05	Metschnikowia sp. AWRI3582
seed79	LPNK01000147.1_g1309	4.7619e-06	Metschnikowia sp. AWRI3582
seed79	LPNK01000148.1_g4860	1.88716e-05	Metschnikowia sp. AWRI3582
seed79	LPNK01000148.1_g4871	9.14502e-06	Metschnikowia sp. AWRI3582
seed79	LPNK01000148.1_g4878	1.05556e-05	Metschnikowia sp. AWRI3582
seed79	LPNK01000149.1_g2053	9.28571e-06	Metschnikowia sp. AWRI3582
seed79	LPNK01000149.1_g2053	1.27193e-05	Metschnikowia sp. AWRI3582
seed79	LPNK01000149.1_g2065	4.7619e-06	Metschnikowia sp. AWRI3582
seed79	LPNK01000149.1_g2081	1.02632e-05	Metschnikowia sp. AWRI3582
seed79	LPNK01000151.1_g3576	2.95739e-05	Metschnikowia sp. AWRI3582
seed79	LPNK01000151.1_g3583	1.00251e-05	Metschnikowia sp. AWRI3582
seed79	LPNK01000152.1_g403	1.11111e-05	Metschnikowia sp. AWRI3582
seed79	LPNK01000153.1_g4301	5e-06	Metschnikowia sp. AWRI3582
seed79	LPNK01000153.1_g4318	2.20279e-05	Metschnikowia sp. AWRI3582
seed79	LPNK01000154.1_g836	4.7619e-06	Metschnikowia sp. AWRI3582
seed79	LPNK01000154.1_g846	1.11111e-05	Metschnikowia sp. AWRI3582
seed79	LPNK01000154.1_g849	1.4e-05	Metschnikowia sp. AWRI3582
seed79	LPNK01000154.1_g853	2.79218e-05	Metschnikowia sp. AWRI3582
seed79	LPNK01000154.1_g854	5.26316e-06	Metschnikowia sp. AWRI3582
seed79	LPNK01000154.1_g872	9.72851e-06	Metschnikowia sp. AWRI3582
seed79	LPNK01000154.1_g878	4.14079e-07	Metschnikowia sp. AWRI3582
seed79	LPNK01000155.1_g4545	5e-06	Metschnikowia sp. AWRI3582
seed79	LPNK01000155.1_g4556	9.52381e-06	Metschnikowia sp. AWRI3582
seed79	LPNK01000156.1_g4597	4.54545e-06	Metschnikowia sp. AWRI3582
seed79	LPNK01000157.1_g3047	5e-06	Metschnikowia sp. AWRI3582
seed79	LPNK01000158.1_g4077	8.87955e-06	Metschnikowia sp. AWRI3582
seed79	LPNK01000159.1_g5213	2.0873e-05	Metschnikowia sp. AWRI3582
seed79	LPNK01000159.1_g5216	4.7619e-06	Metschnikowia sp. AWRI3582
seed79	LPNK01000160.1_g2429	9.09091e-06	Metschnikowia sp. AWRI3582
seed79	LPNK01000160.1_g2433	1.45238e-05	Metschnikowia sp. AWRI3582
seed79	LPNK01000160.1_g2433	1.43478e-05	Metschnikowia sp. AWRI3582
seed79	LPNK01000162.1_g1268	5e-06	Metschnikowia sp. AWRI3582
seed79	LPNK01000162.1_g1289	3.85438e-05	Metschnikowia sp. AWRI3582
seed79	LPNK01000163.1_g4999	1.67647e-05	Metschnikowia sp. AWRI3582
seed79	LPNK01000164.1_g3410	1.00251e-05	Metschnikowia sp. AWRI3582
seed79	LPNK01000166.1_g4689	5e-06	Metschnikowia sp. AWRI3582
seed79	LPNK01000166.1_g4708	1.02632e-05	Metschnikowia sp. AWRI3582
seed79	LPNK01000166.1_g4709	1.11455e-05	Metschnikowia sp. AWRI3582
seed79	LPNK01000166.1_g4717	2.28571e-05	Metschnikowia sp. AWRI3582
seed79	LPNK01000167.1_g3905	3.85066e-05	Metschnikowia sp. AWRI3582
seed79	LPNK01000167.1_g3921	5.69444e-06	Metschnikowia sp. AWRI3582
seed79	LPNK01000167.1_g3926	8.61639e-06	Metschnikowia sp. AWRI3582
seed79	LPNK01000169.1_g3816	1.40693e-05	Metschnikowia sp. AWRI3582
seed79	LPNK01000169.1_g3836	1.0101e-05	Metschnikowia sp. AWRI3582
seed79	LPNK01000170.1_g3844	1.5101e-05	Metschnikowia sp. AWRI3582
seed79	LPNK01000173.1_g5194	1.80439e-05	Metschnikowia sp. AWRI3582
seed79	LPNK01000174.1_g1934	4.54545e-06	Metschnikowia sp. AWRI3582
seed79	LPNK01000174.1_g1938	1.96218e-05	Metschnikowia sp. AWRI3582
seed79	LPNK01000174.1_g1938	2.41097e-05	Metschnikowia sp. AWRI3582
seed79	LPNK01000175.1_g3432	1.93324e-05	Metschnikowia sp. AWRI3582
seed79	LPNK01000175.1_g3432	1.5e-05	Metschnikowia sp. AWRI3582
seed79	LPNK01000179.1_g3535	4.54545e-06	Metschnikowia sp. AWRI3582
seed79	LPNK01000179.1_g3540	1.08824e-05	Metschnikowia sp. AWRI3582
seed79	LPNK01000179.1_g3542	1.05556e-05	Metschnikowia sp. AWRI3582
seed79	LPNK01000179.1_g3543	5.14069e-06	Metschnikowia sp. AWRI3582
seed79	LPNK01000179.1_g3545	2.59991e-05	Metschnikowia sp. AWRI3582
seed79	LPNK01000179.1_g3545	4.54545e-06	Metschnikowia sp. AWRI3582
seed79	LPNK01000179.1_g3561	5e-06	Metschnikowia sp. AWRI3582
seed79	M438DRAFT_109038	1.98629e-05	Aureobasidium pullulans
seed79	M438DRAFT_109038	4.8904e-05	Aureobasidium pullulans
seed79	M438DRAFT_109930	1.16218e-05	Aureobasidium pullulans
seed79	M438DRAFT_11141	9.34783e-06	Aureobasidium pullulans
seed79	M438DRAFT_11141	1.45455e-05	Aureobasidium pullulans
seed79	M438DRAFT_111732	9.7619e-06	Aureobasidium pullulans
seed79	M438DRAFT_116952	8.33333e-06	Aureobasidium pullulans
seed79	M438DRAFT_126618	9.26065e-06	Aureobasidium pullulans
seed79	M438DRAFT_126618	3.05432e-05	Aureobasidium pullulans
seed79	M438DRAFT_126618	2.53349e-05	Aureobasidium pullulans
seed79	M438DRAFT_141332	4.7619e-06	Aureobasidium pullulans
seed79	M438DRAFT_143215	6.66667e-06	Aureobasidium pullulans
seed79	M438DRAFT_146868	1e-05	Aureobasidium pullulans
seed79	M438DRAFT_149149	5.8164e-05	Aureobasidium pullulans
seed79	M438DRAFT_154516	2.08824e-05	Aureobasidium pullulans
seed79	M438DRAFT_155376	6.31364e-06	Aureobasidium pullulans
seed79	M438DRAFT_169744	5.55556e-06	Aureobasidium pullulans
seed79	M438DRAFT_181135	1.80599e-05	Aureobasidium pullulans
seed79	M438DRAFT_181135	2.31539e-05	Aureobasidium pullulans
seed79	M438DRAFT_182940	5.55556e-06	Aureobasidium pullulans
seed79	M438DRAFT_184218	2.37567e-05	Aureobasidium pullulans
seed79	M438DRAFT_184218	3.67261e-05	Aureobasidium pullulans
seed79	M438DRAFT_19801	4.59594e-05	Aureobasidium pullulans
seed79	M438DRAFT_19801	1.56273e-05	Aureobasidium pullulans
seed79	M438DRAFT_198233	1.14379e-05	Aureobasidium pullulans
seed79	M438DRAFT_203784	3.99586e-05	Aureobasidium pullulans
seed79	M438DRAFT_203784	2.32435e-05	Aureobasidium pullulans
seed79	M438DRAFT_205945	4.30736e-06	Aureobasidium pullulans
seed79	M438DRAFT_20672	4.77918e-05	Aureobasidium pullulans
seed79	M438DRAFT_20672	3.11654e-05	Aureobasidium pullulans
seed79	M438DRAFT_20672	1.38036e-05	Aureobasidium pullulans
seed79	M438DRAFT_206802	4.68254e-06	Aureobasidium pullulans
seed79	M438DRAFT_212142	5e-06	Aureobasidium pullulans
seed79	M438DRAFT_217792	3.48474e-05	Aureobasidium pullulans
seed79	M438DRAFT_217792	2.19298e-05	Aureobasidium pullulans
seed79	M438DRAFT_22386	4.34783e-06	Aureobasidium pullulans
seed79	M438DRAFT_22386	5.70648e-06	Aureobasidium pullulans
seed79	M438DRAFT_23647	1.96429e-06	Aureobasidium pullulans
seed79	M438DRAFT_263236	8.92626e-06	Aureobasidium pullulans
seed79	M438DRAFT_264229	2.06443e-05	Aureobasidium pullulans
seed79	M438DRAFT_265171	4.7619e-06	Aureobasidium pullulans
seed79	M438DRAFT_266211	5.88235e-06	Aureobasidium pullulans
seed79	M438DRAFT_266410	4.78832e-05	Aureobasidium pullulans
seed79	M438DRAFT_266473	9.7619e-06	Aureobasidium pullulans
seed79	M438DRAFT_267007	1.11111e-05	Aureobasidium pullulans
seed79	M438DRAFT_267102	1.08187e-05	Aureobasidium pullulans
seed79	M438DRAFT_267611	5e-06	Aureobasidium pullulans
seed79	M438DRAFT_268136	4.54545e-06	Aureobasidium pullulans
seed79	M438DRAFT_268136	9.09091e-06	Aureobasidium pullulans
seed79	M438DRAFT_270223	1.93808e-05	Aureobasidium pullulans
seed79	M438DRAFT_270438	6.48973e-05	Aureobasidium pullulans
seed79	M438DRAFT_270438	9.77919e-05	Aureobasidium pullulans
seed79	M438DRAFT_270438	6.65282e-05	Aureobasidium pullulans
seed79	M438DRAFT_270438	4.74449e-05	Aureobasidium pullulans
seed79	M438DRAFT_270865	2.13944e-05	Aureobasidium pullulans
seed79	M438DRAFT_271210	1.93729e-05	Aureobasidium pullulans
seed79	M438DRAFT_271475	4.11335e-05	Aureobasidium pullulans
seed79	M438DRAFT_271489	1.26433e-05	Aureobasidium pullulans
seed79	M438DRAFT_272889	2.3474e-05	Aureobasidium pullulans
seed79	M438DRAFT_272889	3.37777e-05	Aureobasidium pullulans
seed79	M438DRAFT_272889	2.15427e-05	Aureobasidium pullulans
seed79	M438DRAFT_273003	1.35145e-05	Aureobasidium pullulans
seed79	M438DRAFT_273959	8.82775e-06	Aureobasidium pullulans
seed79	M438DRAFT_274064	4.34783e-06	Aureobasidium pullulans
seed79	M438DRAFT_274148	2.54185e-05	Aureobasidium pullulans
seed79	M438DRAFT_274259	1.11111e-05	Aureobasidium pullulans
seed79	M438DRAFT_274440	2.52882e-05	Aureobasidium pullulans
seed79	M438DRAFT_274454	2.73319e-05	Aureobasidium pullulans
seed79	M438DRAFT_274454	1.36147e-05	Aureobasidium pullulans
seed79	M438DRAFT_276887	3.46653e-05	Aureobasidium pullulans
seed79	M438DRAFT_277047	2.39087e-05	Aureobasidium pullulans
seed79	M438DRAFT_278304	1.66667e-05	Aureobasidium pullulans
seed79	M438DRAFT_278415	4.80325e-05	Aureobasidium pullulans
seed79	M438DRAFT_278415	8.93899e-06	Aureobasidium pullulans
seed79	M438DRAFT_278415	3.55742e-05	Aureobasidium pullulans
seed79	M438DRAFT_278475	2.3474e-05	Aureobasidium pullulans
seed79	M438DRAFT_278698	1.21324e-05	Aureobasidium pullulans
seed79	M438DRAFT_280332	4.34783e-06	Aureobasidium pullulans
seed79	M438DRAFT_280398	1.99034e-05	Aureobasidium pullulans
seed79	M438DRAFT_280398	4.56775e-05	Aureobasidium pullulans
seed79	M438DRAFT_280398	9.7619e-06	Aureobasidium pullulans
seed79	M438DRAFT_280666	1.53175e-05	Aureobasidium pullulans
seed79	M438DRAFT_281554	4.14941e-06	Aureobasidium pullulans
seed79	M438DRAFT_281554	2.97475e-05	Aureobasidium pullulans
seed79	M438DRAFT_281600	1.47619e-05	Aureobasidium pullulans
seed79	M438DRAFT_283017	5e-06	Aureobasidium pullulans
seed79	M438DRAFT_28326	1.04466e-05	Aureobasidium pullulans
seed79	M438DRAFT_28326	2.1645e-07	Aureobasidium pullulans
seed79	M438DRAFT_28326	1.22316e-05	Aureobasidium pullulans
seed79	M438DRAFT_283884	4.7619e-06	Aureobasidium pullulans
seed79	M438DRAFT_285561	1.80592e-05	Aureobasidium pullulans
seed79	M438DRAFT_286140	9.86291e-06	Aureobasidium pullulans
seed79	M438DRAFT_286305	1.9712e-05	Aureobasidium pullulans
seed79	M438DRAFT_286305	2.61829e-05	Aureobasidium pullulans
seed79	M438DRAFT_286581	1.67045e-05	Aureobasidium pullulans
seed79	M438DRAFT_286638	5e-06	Aureobasidium pullulans
seed79	M438DRAFT_286866	5.55556e-06	Aureobasidium pullulans
seed79	M438DRAFT_287000	4.54545e-06	Aureobasidium pullulans
seed79	M438DRAFT_287090	9.52381e-06	Aureobasidium pullulans
seed79	M438DRAFT_288216	1.78788e-05	Aureobasidium pullulans
seed79	M438DRAFT_288355	1.63836e-05	Aureobasidium pullulans
seed79	M438DRAFT_288775	3.01261e-05	Aureobasidium pullulans
seed79	M438DRAFT_290249	1.02632e-05	Aureobasidium pullulans
seed79	M438DRAFT_290473	9.72661e-06	Aureobasidium pullulans
seed79	M438DRAFT_290682	1.7224e-05	Aureobasidium pullulans
seed79	M438DRAFT_290682	1.08187e-05	Aureobasidium pullulans
seed79	M438DRAFT_290752	2.49519e-05	Aureobasidium pullulans
seed79	M438DRAFT_290958	5.52632e-06	Aureobasidium pullulans
seed79	M438DRAFT_291037	5.55556e-06	Aureobasidium pullulans
seed79	M438DRAFT_291037	1.42857e-05	Aureobasidium pullulans
seed79	M438DRAFT_291037	5.26316e-06	Aureobasidium pullulans
seed79	M438DRAFT_291068	8.69565e-06	Aureobasidium pullulans
seed79	M438DRAFT_291415	4.7619e-06	Aureobasidium pullulans
seed79	M438DRAFT_291442	1.29371e-05	Aureobasidium pullulans
seed79	M438DRAFT_292163	2.63993e-05	Aureobasidium pullulans
seed79	M438DRAFT_292163	3.90943e-05	Aureobasidium pullulans
seed79	M438DRAFT_293317	6.14551e-06	Aureobasidium pullulans
seed79	M438DRAFT_293366	2.0101e-05	Aureobasidium pullulans
seed79	M438DRAFT_293506	4.30736e-06	Aureobasidium pullulans
seed79	M438DRAFT_294517	1.33333e-05	Aureobasidium pullulans
seed79	M438DRAFT_294854	9.52381e-06	Aureobasidium pullulans
seed79	M438DRAFT_294854	2.57895e-05	Aureobasidium pullulans
seed79	M438DRAFT_294875	1.47152e-05	Aureobasidium pullulans
seed79	M438DRAFT_294875	2.10145e-05	Aureobasidium pullulans
seed79	M438DRAFT_295437	3.48086e-05	Aureobasidium pullulans
seed79	M438DRAFT_295437	6.70529e-05	Aureobasidium pullulans
seed79	M438DRAFT_296747	2.52882e-05	Aureobasidium pullulans
seed79	M438DRAFT_296747	7.91513e-05	Aureobasidium pullulans
seed79	M438DRAFT_296747	1.82276e-05	Aureobasidium pullulans
seed79	M438DRAFT_297021	3.82143e-05	Aureobasidium pullulans
seed79	M438DRAFT_297021	2.14379e-05	Aureobasidium pullulans
seed79	M438DRAFT_297067	3.6023e-05	Aureobasidium pullulans
seed79	M438DRAFT_297067	3.765e-05	Aureobasidium pullulans
seed79	M438DRAFT_297149	2.34106e-05	Aureobasidium pullulans
seed79	M438DRAFT_297364	1.52302e-05	Aureobasidium pullulans
seed79	M438DRAFT_297371	3.01605e-05	Aureobasidium pullulans
seed79	M438DRAFT_297371	2.61578e-05	Aureobasidium pullulans
seed79	M438DRAFT_297371	2.00968e-05	Aureobasidium pullulans
seed79	M438DRAFT_297588	1.06445e-05	Aureobasidium pullulans
seed79	M438DRAFT_297588	2.19935e-05	Aureobasidium pullulans
seed79	M438DRAFT_297717	4.54545e-07	Aureobasidium pullulans
seed79	M438DRAFT_298113	4.54545e-06	Aureobasidium pullulans
seed79	M438DRAFT_298228	9.09091e-06	Aureobasidium pullulans
seed79	M438DRAFT_298254	9.15332e-07	Aureobasidium pullulans
seed79	M438DRAFT_298895	1.14416e-05	Aureobasidium pullulans
seed79	M438DRAFT_299639	3.52271e-05	Aureobasidium pullulans
seed79	M438DRAFT_300179	4.34783e-06	Aureobasidium pullulans
seed79	M438DRAFT_300224	9.7619e-06	Aureobasidium pullulans
seed79	M438DRAFT_301284	9.62354e-05	Aureobasidium pullulans
seed79	M438DRAFT_301284	4.15485e-05	Aureobasidium pullulans
seed79	M438DRAFT_30184	4.54545e-06	Aureobasidium pullulans
seed79	M438DRAFT_302220	9.35407e-06	Aureobasidium pullulans
seed79	M438DRAFT_302423	2.96465e-05	Aureobasidium pullulans
seed79	M438DRAFT_302423	4.16392e-05	Aureobasidium pullulans
seed79	M438DRAFT_302831	3.56693e-05	Aureobasidium pullulans
seed79	M438DRAFT_303277	5.14053e-05	Aureobasidium pullulans
seed79	M438DRAFT_303313	1.03175e-05	Aureobasidium pullulans
seed79	M438DRAFT_304896	9.80861e-06	Aureobasidium pullulans
seed79	M438DRAFT_305445	3.81505e-05	Aureobasidium pullulans
seed79	M438DRAFT_305445	1.3498e-05	Aureobasidium pullulans
seed79	M438DRAFT_305520	5.55556e-06	Aureobasidium pullulans
seed79	M438DRAFT_305520	1.57895e-05	Aureobasidium pullulans
seed79	M438DRAFT_305545	1.86147e-05	Aureobasidium pullulans
seed79	M438DRAFT_305545	5.17598e-06	Aureobasidium pullulans
seed79	M438DRAFT_305662	1.62338e-07	Aureobasidium pullulans
seed79	M438DRAFT_306307	1.58187e-05	Aureobasidium pullulans
seed79	M438DRAFT_306478	9.9656e-06	Aureobasidium pullulans
seed79	M438DRAFT_306478	3.25542e-05	Aureobasidium pullulans
seed79	M438DRAFT_306925	1.97352e-05	Aureobasidium pullulans
seed79	M438DRAFT_306925	1.0101e-05	Aureobasidium pullulans
seed79	M438DRAFT_306925	3.22872e-05	Aureobasidium pullulans
seed79	M438DRAFT_306949	9.42982e-06	Aureobasidium pullulans
seed79	M438DRAFT_307192	2.63158e-05	Aureobasidium pullulans
seed79	M438DRAFT_307244	9.3808e-06	Aureobasidium pullulans
seed79	M438DRAFT_307244	2.92398e-07	Aureobasidium pullulans
seed79	M438DRAFT_307518	9.51248e-06	Aureobasidium pullulans
seed79	M438DRAFT_307518	1.05263e-05	Aureobasidium pullulans
seed79	M438DRAFT_308192	5e-06	Aureobasidium pullulans
seed79	M438DRAFT_308192	1.58187e-05	Aureobasidium pullulans
seed79	M438DRAFT_308297	1.56566e-05	Aureobasidium pullulans
seed79	M438DRAFT_308729	7.73832e-05	Aureobasidium pullulans
seed79	M438DRAFT_308729	9.52381e-06	Aureobasidium pullulans
seed79	M438DRAFT_308729	6.89164e-05	Aureobasidium pullulans
seed79	M438DRAFT_308729	6.50512e-05	Aureobasidium pullulans
seed79	M438DRAFT_308841	4.54545e-06	Aureobasidium pullulans
seed79	M438DRAFT_309453	2.63158e-07	Aureobasidium pullulans
seed79	M438DRAFT_310607	4.54545e-06	Aureobasidium pullulans
seed79	M438DRAFT_310786	3.60863e-05	Aureobasidium pullulans
seed79	M438DRAFT_310786	3.51665e-05	Aureobasidium pullulans
seed79	M438DRAFT_310786	4.46242e-05	Aureobasidium pullulans
seed79	M438DRAFT_310786	1.35238e-05	Aureobasidium pullulans
seed79	M438DRAFT_311243	4.53181e-05	Aureobasidium pullulans
seed79	M438DRAFT_311312	7.00488e-05	Aureobasidium pullulans
seed79	M438DRAFT_311477	4.27095e-05	Aureobasidium pullulans
seed79	M438DRAFT_311593	1.05263e-05	Aureobasidium pullulans
seed79	M438DRAFT_311705	2.84973e-05	Aureobasidium pullulans
seed79	M438DRAFT_312640	1.5101e-05	Aureobasidium pullulans
seed79	M438DRAFT_312733	1.42857e-05	Aureobasidium pullulans
seed79	M438DRAFT_313604	2.43804e-05	Aureobasidium pullulans
seed79	M438DRAFT_313986	6.22655e-06	Aureobasidium pullulans
seed79	M438DRAFT_314085	2.43867e-05	Aureobasidium pullulans
seed79	M438DRAFT_314255	1.09809e-05	Aureobasidium pullulans
seed79	M438DRAFT_314255	2.65408e-05	Aureobasidium pullulans
seed79	M438DRAFT_314332	2.96932e-05	Aureobasidium pullulans
seed79	M438DRAFT_314739	2.05806e-05	Aureobasidium pullulans
seed79	M438DRAFT_315011	1.55263e-05	Aureobasidium pullulans
seed79	M438DRAFT_316129	3.98837e-05	Aureobasidium pullulans
seed79	M438DRAFT_316251	3.55514e-05	Aureobasidium pullulans
seed79	M438DRAFT_316606	2.9116e-05	Aureobasidium pullulans
seed79	M438DRAFT_317108	6.25e-06	Aureobasidium pullulans
seed79	M438DRAFT_317108	3.32257e-05	Aureobasidium pullulans
seed79	M438DRAFT_317108	1.47619e-05	Aureobasidium pullulans
seed79	M438DRAFT_317530	1.059e-05	Aureobasidium pullulans
seed79	M438DRAFT_317695	4.32913e-05	Aureobasidium pullulans
seed79	M438DRAFT_317695	5.04671e-06	Aureobasidium pullulans
seed79	M438DRAFT_317695	2.59265e-05	Aureobasidium pullulans
seed79	M438DRAFT_318346	5.2381e-06	Aureobasidium pullulans
seed79	M438DRAFT_318394	5e-06	Aureobasidium pullulans
seed79	M438DRAFT_318403	3.72405e-06	Aureobasidium pullulans
seed79	M438DRAFT_318452	1.44488e-05	Aureobasidium pullulans
seed79	M438DRAFT_318457	3.27886e-05	Aureobasidium pullulans
seed79	M438DRAFT_318457	8.44896e-06	Aureobasidium pullulans
seed79	M438DRAFT_318595	5.11245e-05	Aureobasidium pullulans
seed79	M438DRAFT_318595	9.61098e-06	Aureobasidium pullulans
seed79	M438DRAFT_318595	2.98362e-05	Aureobasidium pullulans
seed79	M438DRAFT_319337	4.7619e-06	Aureobasidium pullulans
seed79	M438DRAFT_319556	1.17647e-05	Aureobasidium pullulans
seed79	M438DRAFT_320338	1.39588e-05	Aureobasidium pullulans
seed79	M438DRAFT_320980	2.69739e-05	Aureobasidium pullulans
seed79	M438DRAFT_321061	2.63158e-05	Aureobasidium pullulans
seed79	M438DRAFT_322498	3.00931e-05	Aureobasidium pullulans
seed79	M438DRAFT_322597	1.65266e-05	Aureobasidium pullulans
seed79	M438DRAFT_322624	3.62499e-05	Aureobasidium pullulans
seed79	M438DRAFT_322812	5.55556e-06	Aureobasidium pullulans
seed79	M438DRAFT_322913	1.95238e-05	Aureobasidium pullulans
seed79	M438DRAFT_322944	8.1944e-06	Aureobasidium pullulans
seed79	M438DRAFT_323331	4.7619e-06	Aureobasidium pullulans
seed79	M438DRAFT_323377	7.17703e-07	Aureobasidium pullulans
seed79	M438DRAFT_323394	2.63158e-07	Aureobasidium pullulans
seed79	M438DRAFT_323394	1.11022e-20	Aureobasidium pullulans
seed79	M438DRAFT_324492	2.20472e-05	Aureobasidium pullulans
seed79	M438DRAFT_325906	3.60084e-05	Aureobasidium pullulans
seed79	M438DRAFT_326222	3.73543e-05	Aureobasidium pullulans
seed79	M438DRAFT_326372	4.11069e-05	Aureobasidium pullulans
seed79	M438DRAFT_326372	1.5101e-05	Aureobasidium pullulans
seed79	M438DRAFT_327028	7.12929e-05	Aureobasidium pullulans
seed79	M438DRAFT_327028	4.22187e-05	Aureobasidium pullulans
seed79	M438DRAFT_327289	1.91917e-05	Aureobasidium pullulans
seed79	M438DRAFT_327289	9.80861e-06	Aureobasidium pullulans
seed79	M438DRAFT_327372	1.35137e-05	Aureobasidium pullulans
seed79	M438DRAFT_328109	1.10335e-05	Aureobasidium pullulans
seed79	M438DRAFT_328444	1.88596e-05	Aureobasidium pullulans
seed79	M438DRAFT_32848	4.34783e-06	Aureobasidium pullulans
seed79	M438DRAFT_328727	5.79365e-06	Aureobasidium pullulans
seed79	M438DRAFT_328954	8.08081e-06	Aureobasidium pullulans
seed79	M438DRAFT_329310	5.88235e-06	Aureobasidium pullulans
seed79	M438DRAFT_329514	5.01253e-07	Aureobasidium pullulans
seed79	M438DRAFT_329918	1.46465e-05	Aureobasidium pullulans
seed79	M438DRAFT_330154	7.2433e-05	Aureobasidium pullulans
seed79	M438DRAFT_330154	2.96032e-05	Aureobasidium pullulans
seed79	M438DRAFT_330356	5.79365e-06	Aureobasidium pullulans
seed79	M438DRAFT_330751	1.38889e-06	Aureobasidium pullulans
seed79	M438DRAFT_330751	2.5202e-05	Aureobasidium pullulans
seed79	M438DRAFT_330759	6.0101e-06	Aureobasidium pullulans
seed79	M438DRAFT_331487	2.43339e-06	Aureobasidium pullulans
seed79	M438DRAFT_332072	4.44444e-06	Aureobasidium pullulans
seed79	M438DRAFT_332325	4.27829e-05	Aureobasidium pullulans
seed79	M438DRAFT_332325	6.15254e-05	Aureobasidium pullulans
seed79	M438DRAFT_332325	4.34783e-06	Aureobasidium pullulans
seed79	M438DRAFT_333268	4.54545e-06	Aureobasidium pullulans
seed79	M438DRAFT_333475	2.30147e-05	Aureobasidium pullulans
seed79	M438DRAFT_333902	3.10526e-05	Aureobasidium pullulans
seed79	M438DRAFT_33393	1.13743e-05	Aureobasidium pullulans
seed79	M438DRAFT_333968	2.41564e-05	Aureobasidium pullulans
seed79	M438DRAFT_334612	4.7619e-06	Aureobasidium pullulans
seed79	M438DRAFT_334947	4.16667e-06	Aureobasidium pullulans
seed79	M438DRAFT_336709	2.32143e-05	Aureobasidium pullulans
seed79	M438DRAFT_336717	5e-06	Aureobasidium pullulans
seed79	M438DRAFT_336858	4.14588e-05	Aureobasidium pullulans
seed79	M438DRAFT_337668	3.4813e-05	Aureobasidium pullulans
seed79	M438DRAFT_338010	5e-06	Aureobasidium pullulans
seed79	M438DRAFT_338010	5.26316e-06	Aureobasidium pullulans
seed79	M438DRAFT_338469	3.72257e-05	Aureobasidium pullulans
seed79	M438DRAFT_338548	4.54545e-06	Aureobasidium pullulans
seed79	M438DRAFT_339048	5e-06	Aureobasidium pullulans
seed79	M438DRAFT_339048	1.50718e-05	Aureobasidium pullulans
seed79	M438DRAFT_339830	1e-05	Aureobasidium pullulans
seed79	M438DRAFT_340936	3.29513e-05	Aureobasidium pullulans
seed79	M438DRAFT_340936	8.42501e-06	Aureobasidium pullulans
seed79	M438DRAFT_340940	1.08187e-05	Aureobasidium pullulans
seed79	M438DRAFT_340940	5.31183e-05	Aureobasidium pullulans
seed79	M438DRAFT_340982	6.46793e-05	Aureobasidium pullulans
seed79	M438DRAFT_340993	4.73684e-06	Aureobasidium pullulans
seed79	M438DRAFT_340996	1.47619e-05	Aureobasidium pullulans
seed79	M438DRAFT_341015	9.61098e-06	Aureobasidium pullulans
seed79	M438DRAFT_341015	1.02882e-05	Aureobasidium pullulans
seed79	M438DRAFT_341016	8.92857e-06	Aureobasidium pullulans
seed79	M438DRAFT_341033	5.31241e-05	Aureobasidium pullulans
seed79	M438DRAFT_341033	6.14244e-05	Aureobasidium pullulans
seed79	M438DRAFT_341033	2.4398e-05	Aureobasidium pullulans
seed79	M438DRAFT_341033	4.02054e-05	Aureobasidium pullulans
seed79	M438DRAFT_341170	5e-06	Aureobasidium pullulans
seed79	M438DRAFT_341406	2.63158e-07	Aureobasidium pullulans
seed79	M438DRAFT_341448	4.7619e-06	Aureobasidium pullulans
seed79	M438DRAFT_341517	2.38095e-07	Aureobasidium pullulans
seed79	M438DRAFT_341606	8.90269e-07	Aureobasidium pullulans
seed79	M438DRAFT_341620	2.10586e-05	Aureobasidium pullulans
seed79	M438DRAFT_341663	2.05981e-05	Aureobasidium pullulans
seed79	M438DRAFT_341663	2.21574e-05	Aureobasidium pullulans
seed79	M438DRAFT_341663	9.21645e-06	Aureobasidium pullulans
seed79	M438DRAFT_341680	1.9787e-05	Aureobasidium pullulans
seed79	M438DRAFT_341735	4.7619e-06	Aureobasidium pullulans
seed79	M438DRAFT_341735	1.45455e-05	Aureobasidium pullulans
seed79	M438DRAFT_341745	1.50251e-05	Aureobasidium pullulans
seed79	M438DRAFT_341854	1.06443e-05	Aureobasidium pullulans
seed79	M438DRAFT_341871	1.27276e-05	Aureobasidium pullulans
seed79	M438DRAFT_341871	2.05978e-05	Aureobasidium pullulans
seed79	M438DRAFT_341881	1.39588e-05	Aureobasidium pullulans
seed79	M438DRAFT_341949	4.34783e-06	Aureobasidium pullulans
seed79	M438DRAFT_342070	2.12751e-05	Aureobasidium pullulans
seed79	M438DRAFT_342079	2.88318e-06	Aureobasidium pullulans
seed79	M438DRAFT_342106	4.5461e-05	Aureobasidium pullulans
seed79	M438DRAFT_342170	4.7619e-06	Aureobasidium pullulans
seed79	M438DRAFT_342253	2.50968e-05	Aureobasidium pullulans
seed79	M438DRAFT_342253	3.97861e-05	Aureobasidium pullulans
seed79	M438DRAFT_342253	8.77534e-06	Aureobasidium pullulans
seed79	M438DRAFT_342291	1.42384e-05	Aureobasidium pullulans
seed79	M438DRAFT_342291	3.03528e-05	Aureobasidium pullulans
seed79	M438DRAFT_342294	1.48086e-05	Aureobasidium pullulans
seed79	M438DRAFT_342463	2.89296e-05	Aureobasidium pullulans
seed79	M438DRAFT_342468	7.04365e-06	Aureobasidium pullulans
seed79	M438DRAFT_342483	1.75801e-05	Aureobasidium pullulans
seed79	M438DRAFT_342502	5.88235e-06	Aureobasidium pullulans
seed79	M438DRAFT_342502	6.5589e-05	Aureobasidium pullulans
seed79	M438DRAFT_342509	5.26316e-06	Aureobasidium pullulans
seed79	M438DRAFT_342615	9.34783e-06	Aureobasidium pullulans
seed79	M438DRAFT_342661	1.90673e-05	Aureobasidium pullulans
seed79	M438DRAFT_342666	1.64881e-05	Aureobasidium pullulans
seed79	M438DRAFT_342682	1.4e-05	Aureobasidium pullulans
seed79	M438DRAFT_342776	6.07143e-06	Aureobasidium pullulans
seed79	M438DRAFT_342776	1.89588e-05	Aureobasidium pullulans
seed79	M438DRAFT_342786	2.97697e-06	Aureobasidium pullulans
seed79	M438DRAFT_342786	4.9222e-05	Aureobasidium pullulans
seed79	M438DRAFT_342809	1.11111e-05	Aureobasidium pullulans
seed79	M438DRAFT_342809	5.0887e-06	Aureobasidium pullulans
seed79	M438DRAFT_342890	1.84524e-05	Aureobasidium pullulans
seed79	M438DRAFT_342962	2.5101e-05	Aureobasidium pullulans
seed79	M438DRAFT_342985	2.56443e-05	Aureobasidium pullulans
seed79	M438DRAFT_342985	2.8139e-05	Aureobasidium pullulans
seed79	M438DRAFT_342985	6.29421e-05	Aureobasidium pullulans
seed79	M438DRAFT_343058	5e-06	Aureobasidium pullulans
seed79	M438DRAFT_343150	4.14079e-07	Aureobasidium pullulans
seed79	M438DRAFT_343158	1.40693e-05	Aureobasidium pullulans
seed79	M438DRAFT_343187	1.88933e-05	Aureobasidium pullulans
seed79	M438DRAFT_343198	2.19298e-05	Aureobasidium pullulans
seed79	M438DRAFT_343198	4.74446e-05	Aureobasidium pullulans
seed79	M438DRAFT_343198	4.05314e-05	Aureobasidium pullulans
seed79	M438DRAFT_343223	4.7619e-06	Aureobasidium pullulans
seed79	M438DRAFT_343235	1.85235e-05	Aureobasidium pullulans
seed79	M438DRAFT_343235	2.48611e-05	Aureobasidium pullulans
seed79	M438DRAFT_343323	9.54545e-06	Aureobasidium pullulans
seed79	M438DRAFT_343350	1.56566e-05	Aureobasidium pullulans
seed79	M438DRAFT_343350	3.00295e-05	Aureobasidium pullulans
seed79	M438DRAFT_343538	5e-06	Aureobasidium pullulans
seed79	M438DRAFT_343633	1.9116e-05	Aureobasidium pullulans
seed79	M438DRAFT_343636	4.54545e-06	Aureobasidium pullulans
seed79	M438DRAFT_343657	1.14379e-05	Aureobasidium pullulans
seed79	M438DRAFT_343738	2.77056e-05	Aureobasidium pullulans
seed79	M438DRAFT_343738	2.33766e-05	Aureobasidium pullulans
seed79	M438DRAFT_343742	9.42982e-06	Aureobasidium pullulans
seed79	M438DRAFT_343763	1.08607e-05	Aureobasidium pullulans
seed79	M438DRAFT_343763	1.02302e-05	Aureobasidium pullulans
seed79	M438DRAFT_343763	4.7619e-06	Aureobasidium pullulans
seed79	M438DRAFT_343794	4.54545e-06	Aureobasidium pullulans
seed79	M438DRAFT_343833	4.81105e-05	Aureobasidium pullulans
seed79	M438DRAFT_343911	1.47619e-05	Aureobasidium pullulans
seed79	M438DRAFT_343911	2.38933e-05	Aureobasidium pullulans
seed79	M438DRAFT_343918	5.55556e-06	Aureobasidium pullulans
seed79	M438DRAFT_343929	4.34783e-06	Aureobasidium pullulans
seed79	M438DRAFT_343948	1.53175e-05	Aureobasidium pullulans
seed79	M438DRAFT_343963	2.63158e-07	Aureobasidium pullulans
seed79	M438DRAFT_344045	4.88823e-05	Aureobasidium pullulans
seed79	M438DRAFT_344045	3.61069e-05	Aureobasidium pullulans
seed79	M438DRAFT_344121	7.61905e-07	Aureobasidium pullulans
seed79	M438DRAFT_344146	5.26316e-06	Aureobasidium pullulans
seed79	M438DRAFT_344171	1.60819e-05	Aureobasidium pullulans
seed79	M438DRAFT_344178	1.54391e-05	Aureobasidium pullulans
seed79	M438DRAFT_344178	5e-06	Aureobasidium pullulans
seed79	M438DRAFT_344194	9.15332e-07	Aureobasidium pullulans
seed79	M438DRAFT_344217	5.88235e-06	Aureobasidium pullulans
seed79	M438DRAFT_344232	1.66667e-05	Aureobasidium pullulans
seed79	M438DRAFT_344278	4.57433e-05	Aureobasidium pullulans
seed79	M438DRAFT_344278	2.31703e-05	Aureobasidium pullulans
seed79	M438DRAFT_344278	4.16667e-06	Aureobasidium pullulans
seed79	M438DRAFT_344350	2.30572e-05	Aureobasidium pullulans
seed79	M438DRAFT_344490	2.4861e-05	Aureobasidium pullulans
seed79	M438DRAFT_344490	2.33578e-05	Aureobasidium pullulans
seed79	M438DRAFT_344490	8.19048e-05	Aureobasidium pullulans
seed79	M438DRAFT_344512	2.06349e-05	Aureobasidium pullulans
seed79	M438DRAFT_344512	9.15332e-07	Aureobasidium pullulans
seed79	M438DRAFT_344596	1.4611e-05	Aureobasidium pullulans
seed79	M438DRAFT_344612	2.55263e-05	Aureobasidium pullulans
seed79	M438DRAFT_344612	1.69197e-05	Aureobasidium pullulans
seed79	M438DRAFT_344631	9.10973e-06	Aureobasidium pullulans
seed79	M438DRAFT_344661	5.26316e-06	Aureobasidium pullulans
seed79	M438DRAFT_344663	9.80861e-06	Aureobasidium pullulans
seed79	M438DRAFT_344663	7.15561e-06	Aureobasidium pullulans
seed79	M438DRAFT_344867	2.93069e-05	Aureobasidium pullulans
seed79	M438DRAFT_344867	5.26316e-06	Aureobasidium pullulans
seed79	M438DRAFT_344867	2.46032e-05	Aureobasidium pullulans
seed79	M438DRAFT_344891	3.20279e-05	Aureobasidium pullulans
seed79	M438DRAFT_344999	3.70773e-06	Aureobasidium pullulans
seed79	M438DRAFT_345135	1.77866e-05	Aureobasidium pullulans
seed79	M438DRAFT_345135	3.60259e-05	Aureobasidium pullulans
seed79	M438DRAFT_345137	9.30736e-06	Aureobasidium pullulans
seed79	M438DRAFT_345137	3.47154e-05	Aureobasidium pullulans
seed79	M438DRAFT_345163	2.03312e-05	Aureobasidium pullulans
seed79	M438DRAFT_345185	3.44877e-05	Aureobasidium pullulans
seed79	M438DRAFT_345185	4.09431e-05	Aureobasidium pullulans
seed79	M438DRAFT_345210	1.75318e-06	Aureobasidium pullulans
seed79	M438DRAFT_345222	3.2549e-05	Aureobasidium pullulans
seed79	M438DRAFT_345239	4.7619e-06	Aureobasidium pullulans
seed79	M438DRAFT_345340	5.35714e-06	Aureobasidium pullulans
seed79	M438DRAFT_345343	7.2601e-06	Aureobasidium pullulans
seed79	M438DRAFT_345393	1.11022e-20	Aureobasidium pullulans
seed79	M438DRAFT_345397	2.04589e-05	Aureobasidium pullulans
seed79	M438DRAFT_345397	1.22222e-05	Aureobasidium pullulans
seed79	M438DRAFT_345424	4.14681e-05	Aureobasidium pullulans
seed79	M438DRAFT_345439	1.53642e-05	Aureobasidium pullulans
seed79	M438DRAFT_345471	6.44763e-06	Aureobasidium pullulans
seed79	M438DRAFT_345475	2.3219e-05	Aureobasidium pullulans
seed79	M438DRAFT_345475	5.55556e-06	Aureobasidium pullulans
seed79	M438DRAFT_345498	1.63278e-05	Aureobasidium pullulans
seed79	M438DRAFT_345510	1.27923e-05	Aureobasidium pullulans
seed79	M438DRAFT_345542	5e-06	Aureobasidium pullulans
seed79	M438DRAFT_345565	6.19195e-07	Aureobasidium pullulans
seed79	M438DRAFT_345601	1.65132e-05	Aureobasidium pullulans
seed79	M438DRAFT_345688	3.45687e-05	Aureobasidium pullulans
seed79	M438DRAFT_345735	5.55556e-06	Aureobasidium pullulans
seed79	M438DRAFT_345804	1.91235e-05	Aureobasidium pullulans
seed79	M438DRAFT_345804	9.69298e-06	Aureobasidium pullulans
seed79	M438DRAFT_345837	9.28571e-06	Aureobasidium pullulans
seed79	M438DRAFT_345851	1.93643e-05	Aureobasidium pullulans
seed79	M438DRAFT_345851	1.74094e-05	Aureobasidium pullulans
seed79	M438DRAFT_345918	4.7619e-06	Aureobasidium pullulans
seed79	M438DRAFT_345918	1.39588e-05	Aureobasidium pullulans
seed79	M438DRAFT_345918	6.11111e-06	Aureobasidium pullulans
seed79	M438DRAFT_345928	2.31653e-05	Aureobasidium pullulans
seed79	M438DRAFT_345975	1.05556e-05	Aureobasidium pullulans
seed79	M438DRAFT_346032	1.08187e-05	Aureobasidium pullulans
seed79	M438DRAFT_346032	2.94856e-05	Aureobasidium pullulans
seed79	M438DRAFT_346096	3.45455e-05	Aureobasidium pullulans
seed79	M438DRAFT_346108	6.29143e-05	Aureobasidium pullulans
seed79	M438DRAFT_346108	0.000108553	Aureobasidium pullulans
seed79	M438DRAFT_346139	8.84657e-06	Aureobasidium pullulans
seed79	M438DRAFT_346189	2.56816e-05	Aureobasidium pullulans
seed79	M438DRAFT_346203	1.45455e-05	Aureobasidium pullulans
seed79	M438DRAFT_346231	1.11111e-06	Aureobasidium pullulans
seed79	M438DRAFT_346231	1.12045e-06	Aureobasidium pullulans
seed79	M438DRAFT_346299	1.53642e-05	Aureobasidium pullulans
seed79	M438DRAFT_346299	3.45102e-05	Aureobasidium pullulans
seed79	M438DRAFT_346339	1.57023e-05	Aureobasidium pullulans
seed79	M438DRAFT_346339	9.34783e-06	Aureobasidium pullulans
seed79	M438DRAFT_346376	1.38716e-05	Aureobasidium pullulans
seed79	M438DRAFT_346431	6.66667e-06	Aureobasidium pullulans
seed79	M438DRAFT_346472	2.81385e-05	Aureobasidium pullulans
seed79	M438DRAFT_346589	3.16667e-05	Aureobasidium pullulans
seed79	M438DRAFT_346621	4.09091e-06	Aureobasidium pullulans
seed79	M438DRAFT_346661	1.10119e-05	Aureobasidium pullulans
seed79	M438DRAFT_346669	1.66667e-05	Aureobasidium pullulans
seed79	M438DRAFT_346683	5.55556e-06	Aureobasidium pullulans
seed79	M438DRAFT_346723	4.54545e-06	Aureobasidium pullulans
seed79	M438DRAFT_346737	1.65266e-05	Aureobasidium pullulans
seed79	M438DRAFT_346737	6.22951e-05	Aureobasidium pullulans
seed79	M438DRAFT_346737	2.63743e-05	Aureobasidium pullulans
seed79	M438DRAFT_346806	1.50371e-05	Aureobasidium pullulans
seed79	M438DRAFT_346827	1.05263e-05	Aureobasidium pullulans
seed79	M438DRAFT_346827	1.00251e-05	Aureobasidium pullulans
seed79	M438DRAFT_346919	4.7619e-06	Aureobasidium pullulans
seed79	M438DRAFT_346971	1.95822e-05	Aureobasidium pullulans
seed79	M438DRAFT_346971	2.40476e-05	Aureobasidium pullulans
seed79	M438DRAFT_346997	2.1645e-07	Aureobasidium pullulans
seed79	M438DRAFT_346997	5e-06	Aureobasidium pullulans
seed79	M438DRAFT_347152	9.09091e-06	Aureobasidium pullulans
seed79	M438DRAFT_347152	5.22876e-06	Aureobasidium pullulans
seed79	M438DRAFT_347158	3.18021e-05	Aureobasidium pullulans
seed79	M438DRAFT_347162	2.97857e-05	Aureobasidium pullulans
seed79	M438DRAFT_347162	2.52632e-05	Aureobasidium pullulans
seed79	M438DRAFT_347166	6.51316e-06	Aureobasidium pullulans
seed79	M438DRAFT_347197	2.11534e-05	Aureobasidium pullulans
seed79	M438DRAFT_347220	1.45238e-05	Aureobasidium pullulans
seed79	M438DRAFT_347321	3.36829e-05	Aureobasidium pullulans
seed79	M438DRAFT_347321	1.11022e-20	Aureobasidium pullulans
seed79	M438DRAFT_347322	1.1244e-05	Aureobasidium pullulans
seed79	M438DRAFT_347322	3.88284e-05	Aureobasidium pullulans
seed79	M438DRAFT_347322	1.06099e-05	Aureobasidium pullulans
seed79	M438DRAFT_347330	3.67647e-07	Aureobasidium pullulans
seed79	M438DRAFT_347413	1.9787e-05	Aureobasidium pullulans
seed79	M438DRAFT_347454	1.28731e-06	Aureobasidium pullulans
seed79	M438DRAFT_347465	9.30736e-06	Aureobasidium pullulans
seed79	M438DRAFT_347629	5.0291e-05	Aureobasidium pullulans
seed79	M438DRAFT_347629	9.76297e-05	Aureobasidium pullulans
seed79	M438DRAFT_347629	1.52165e-05	Aureobasidium pullulans
seed79	M438DRAFT_347644	5.30231e-05	Aureobasidium pullulans
seed79	M438DRAFT_347644	2.79062e-05	Aureobasidium pullulans
seed79	M438DRAFT_347707	2.95394e-05	Aureobasidium pullulans
seed79	M438DRAFT_347719	1.52882e-05	Aureobasidium pullulans
seed79	M438DRAFT_347829	1.1362e-05	Aureobasidium pullulans
seed79	M438DRAFT_347851	1.05263e-05	Aureobasidium pullulans
seed79	M438DRAFT_347886	2.4989e-05	Aureobasidium pullulans
seed79	M438DRAFT_347886	6.676e-06	Aureobasidium pullulans
seed79	M438DRAFT_347898	2.20822e-05	Aureobasidium pullulans
seed79	M438DRAFT_347928	6.0988e-06	Aureobasidium pullulans
seed79	M438DRAFT_347928	1.02632e-05	Aureobasidium pullulans
seed79	M438DRAFT_347995	5.26316e-06	Aureobasidium pullulans
seed79	M438DRAFT_347995	4.14271e-06	Aureobasidium pullulans
seed79	M438DRAFT_348094	4.34783e-06	Aureobasidium pullulans
seed79	M438DRAFT_348094	1.86335e-05	Aureobasidium pullulans
seed79	M438DRAFT_348139	3.07098e-05	Aureobasidium pullulans
seed79	M438DRAFT_348259	9.7619e-06	Aureobasidium pullulans
seed79	M438DRAFT_348301	2.05806e-05	Aureobasidium pullulans
seed79	M438DRAFT_348424	4.16667e-06	Aureobasidium pullulans
seed79	M438DRAFT_348424	5.2381e-06	Aureobasidium pullulans
seed79	M438DRAFT_348460	7.17703e-07	Aureobasidium pullulans
seed79	M438DRAFT_348517	2.63805e-05	Aureobasidium pullulans
seed79	M438DRAFT_348554	8.73016e-06	Aureobasidium pullulans
seed79	M438DRAFT_348571	4.20635e-06	Aureobasidium pullulans
seed79	M438DRAFT_348838	3.94418e-05	Aureobasidium pullulans
seed79	M438DRAFT_348838	6.92074e-05	Aureobasidium pullulans
seed79	M438DRAFT_348868	1.67011e-05	Aureobasidium pullulans
seed79	M438DRAFT_348868	2.50501e-05	Aureobasidium pullulans
seed79	M438DRAFT_348887	4.77962e-05	Aureobasidium pullulans
seed79	M438DRAFT_348887	3.67264e-05	Aureobasidium pullulans
seed79	M438DRAFT_348887	2.84185e-05	Aureobasidium pullulans
seed79	M438DRAFT_348900	5e-06	Aureobasidium pullulans
seed79	M438DRAFT_348929	2.63158e-07	Aureobasidium pullulans
seed79	M438DRAFT_348963	1.11022e-20	Aureobasidium pullulans
seed79	M438DRAFT_348979	1.05263e-05	Aureobasidium pullulans
seed79	M438DRAFT_348979	4.58592e-06	Aureobasidium pullulans
seed79	M438DRAFT_348984	1.05263e-05	Aureobasidium pullulans
seed79	M438DRAFT_348984	5.79365e-06	Aureobasidium pullulans
seed79	M438DRAFT_349006	5.26316e-06	Aureobasidium pullulans
seed79	M438DRAFT_349117	4.7619e-06	Aureobasidium pullulans
seed79	M438DRAFT_349120	3.02605e-05	Aureobasidium pullulans
seed79	M438DRAFT_349120	1.40366e-05	Aureobasidium pullulans
seed79	M438DRAFT_349130	2.58145e-05	Aureobasidium pullulans
seed79	M438DRAFT_349229	5e-06	Aureobasidium pullulans
seed79	M438DRAFT_349279	5e-06	Aureobasidium pullulans
seed79	M438DRAFT_349279	1.48086e-05	Aureobasidium pullulans
seed79	M438DRAFT_349302	9.30736e-06	Aureobasidium pullulans
seed79	M438DRAFT_349401	1.04278e-05	Aureobasidium pullulans
seed79	M438DRAFT_349406	5.26316e-06	Aureobasidium pullulans
seed79	M438DRAFT_349520	2.93625e-05	Aureobasidium pullulans
seed79	M438DRAFT_349522	1.67011e-05	Aureobasidium pullulans
seed79	M438DRAFT_349547	1.02632e-05	Aureobasidium pullulans
seed79	M438DRAFT_349550	2.91725e-05	Aureobasidium pullulans
seed79	M438DRAFT_349550	1.48086e-05	Aureobasidium pullulans
seed79	M438DRAFT_349600	4.7619e-06	Aureobasidium pullulans
seed79	M438DRAFT_349754	2.25834e-05	Aureobasidium pullulans
seed79	M438DRAFT_349870	4.38312e-06	Aureobasidium pullulans
seed79	M438DRAFT_349871	8.18814e-05	Aureobasidium pullulans
seed79	M438DRAFT_349871	3.71637e-05	Aureobasidium pullulans
seed79	M438DRAFT_349871	5.61176e-05	Aureobasidium pullulans
seed79	M438DRAFT_349923	9.54545e-06	Aureobasidium pullulans
seed79	M438DRAFT_350003	1.96765e-05	Aureobasidium pullulans
seed79	M438DRAFT_350023	4e-06	Aureobasidium pullulans
seed79	M438DRAFT_350034	1.94549e-05	Aureobasidium pullulans
seed79	M438DRAFT_350047	3.92778e-05	Aureobasidium pullulans
seed79	M438DRAFT_350067	1.46577e-05	Aureobasidium pullulans
seed79	M438DRAFT_350085	3.11485e-05	Aureobasidium pullulans
seed79	M438DRAFT_350102	1.72776e-05	Aureobasidium pullulans
seed79	M438DRAFT_350105	1.11455e-05	Aureobasidium pullulans
seed79	M438DRAFT_350105	7.03711e-05	Aureobasidium pullulans
seed79	M438DRAFT_350157	2.69066e-05	Aureobasidium pullulans
seed79	M438DRAFT_350167	2.1184e-05	Aureobasidium pullulans
seed79	M438DRAFT_350167	1.43541e-05	Aureobasidium pullulans
seed79	M438DRAFT_350242	1.03175e-05	Aureobasidium pullulans
seed79	M438DRAFT_350336	4.06746e-06	Aureobasidium pullulans
seed79	M438DRAFT_350340	1.43541e-05	Aureobasidium pullulans
seed79	M438DRAFT_350373	4.42047e-05	Aureobasidium pullulans
seed79	M438DRAFT_350478	3.5559e-05	Aureobasidium pullulans
seed79	M438DRAFT_350478	2.4817e-05	Aureobasidium pullulans
seed79	M438DRAFT_350691	8.05729e-05	Aureobasidium pullulans
seed79	M438DRAFT_350691	3.4299e-05	Aureobasidium pullulans
seed79	M438DRAFT_350757	1.50718e-05	Aureobasidium pullulans
seed79	M438DRAFT_351320	2.5366e-05	Aureobasidium pullulans
seed79	M438DRAFT_351320	2.53892e-05	Aureobasidium pullulans
seed79	M438DRAFT_351320	2.5716e-05	Aureobasidium pullulans
seed79	M438DRAFT_351320	2.5214e-05	Aureobasidium pullulans
seed79	M438DRAFT_351325	9.34783e-06	Aureobasidium pullulans
seed79	M438DRAFT_353671	1e-05	Aureobasidium pullulans
seed79	M438DRAFT_353932	1.00251e-05	Aureobasidium pullulans
seed79	M438DRAFT_355087	9.09091e-06	Aureobasidium pullulans
seed79	M438DRAFT_355087	1.08187e-05	Aureobasidium pullulans
seed79	M438DRAFT_356173	1.90909e-05	Aureobasidium pullulans
seed79	M438DRAFT_356364	1.125e-05	Aureobasidium pullulans
seed79	M438DRAFT_357250	1.38061e-05	Aureobasidium pullulans
seed79	M438DRAFT_357381	1.38889e-05	Aureobasidium pullulans
seed79	M438DRAFT_358368	5.0893e-05	Aureobasidium pullulans
seed79	M438DRAFT_358368	1.48086e-05	Aureobasidium pullulans
seed79	M438DRAFT_358494	3.09325e-05	Aureobasidium pullulans
seed79	M438DRAFT_358592	9.16667e-06	Aureobasidium pullulans
seed79	M438DRAFT_358622	3.13933e-05	Aureobasidium pullulans
seed79	M438DRAFT_358622	2.657e-05	Aureobasidium pullulans
seed79	M438DRAFT_358622	3.27244e-05	Aureobasidium pullulans
seed79	M438DRAFT_358845	1.97063e-06	Aureobasidium pullulans
seed79	M438DRAFT_359693	1.11022e-20	Aureobasidium pullulans
seed79	M438DRAFT_360676	9.49789e-05	Aureobasidium pullulans
seed79	M438DRAFT_360676	0.000141027	Aureobasidium pullulans
seed79	M438DRAFT_360907	2.63993e-05	Aureobasidium pullulans
seed79	M438DRAFT_361094	4.34783e-06	Aureobasidium pullulans
seed79	M438DRAFT_361276	1.5e-05	Aureobasidium pullulans
seed79	M438DRAFT_361337	1.36905e-05	Aureobasidium pullulans
seed79	M438DRAFT_361883	3.6488e-05	Aureobasidium pullulans
seed79	M438DRAFT_361976	9.86291e-06	Aureobasidium pullulans
seed79	M438DRAFT_363373	1.05339e-05	Aureobasidium pullulans
seed79	M438DRAFT_363373	1.42857e-05	Aureobasidium pullulans
seed79	M438DRAFT_363873	4.7619e-06	Aureobasidium pullulans
seed79	M438DRAFT_363873	9.86291e-06	Aureobasidium pullulans
seed79	M438DRAFT_363956	4.7619e-06	Aureobasidium pullulans
seed79	M438DRAFT_363960	9.43511e-06	Aureobasidium pullulans
seed79	M438DRAFT_363960	1.58824e-05	Aureobasidium pullulans
seed79	M438DRAFT_364353	5.26316e-06	Aureobasidium pullulans
seed79	M438DRAFT_364457	5.26316e-06	Aureobasidium pullulans
seed79	M438DRAFT_364874	9.42982e-06	Aureobasidium pullulans
seed79	M438DRAFT_365108	1.45705e-05	Aureobasidium pullulans
seed79	M438DRAFT_365108	1.87121e-05	Aureobasidium pullulans
seed79	M438DRAFT_365138	1.03175e-05	Aureobasidium pullulans
seed79	M438DRAFT_365272	1.46001e-05	Aureobasidium pullulans
seed79	M438DRAFT_365348	1.4611e-05	Aureobasidium pullulans
seed79	M438DRAFT_365386	1.43478e-05	Aureobasidium pullulans
seed79	M438DRAFT_365648	9.06774e-06	Aureobasidium pullulans
seed79	M438DRAFT_365828	1.35455e-05	Aureobasidium pullulans
seed79	M438DRAFT_366038	2.79971e-05	Aureobasidium pullulans
seed79	M438DRAFT_366139	9.30736e-06	Aureobasidium pullulans
seed79	M438DRAFT_366732	5e-06	Aureobasidium pullulans
seed79	M438DRAFT_366853	2.05357e-05	Aureobasidium pullulans
seed79	M438DRAFT_366973	2.38095e-07	Aureobasidium pullulans
seed79	M438DRAFT_367411	9.7619e-06	Aureobasidium pullulans
seed79	M438DRAFT_368010	5.01253e-07	Aureobasidium pullulans
seed79	M438DRAFT_368129	1.11111e-05	Aureobasidium pullulans
seed79	M438DRAFT_368515	2.38095e-07	Aureobasidium pullulans
seed79	M438DRAFT_368515	4.54545e-06	Aureobasidium pullulans
seed79	M438DRAFT_368689	5.51787e-05	Aureobasidium pullulans
seed79	M438DRAFT_368689	4.14566e-05	Aureobasidium pullulans
seed79	M438DRAFT_368992	5.05694e-06	Aureobasidium pullulans
seed79	M438DRAFT_370463	3.89029e-05	Aureobasidium pullulans
seed79	M438DRAFT_370932	1.42512e-05	Aureobasidium pullulans
seed79	M438DRAFT_371466	1.0101e-05	Aureobasidium pullulans
seed79	M438DRAFT_371466	5.26316e-06	Aureobasidium pullulans
seed79	M438DRAFT_371466	2.55574e-05	Aureobasidium pullulans
seed79	M438DRAFT_371466	1.02632e-05	Aureobasidium pullulans
seed79	M438DRAFT_372364	1.02415e-05	Aureobasidium pullulans
seed79	M438DRAFT_372364	4.34783e-06	Aureobasidium pullulans
seed79	M438DRAFT_374194	9.52381e-06	Aureobasidium pullulans
seed79	M438DRAFT_374194	3.54435e-05	Aureobasidium pullulans
seed79	M438DRAFT_375115	1e-05	Aureobasidium pullulans
seed79	M438DRAFT_376301	4.7619e-06	Aureobasidium pullulans
seed79	M438DRAFT_377364	1.11111e-05	Aureobasidium pullulans
seed79	M438DRAFT_378427	9.30736e-06	Aureobasidium pullulans
seed79	M438DRAFT_378446	4.43511e-06	Aureobasidium pullulans
seed79	M438DRAFT_378446	3.10819e-05	Aureobasidium pullulans
seed79	M438DRAFT_383887	2.38095e-07	Aureobasidium pullulans
seed79	M438DRAFT_389053	5.26316e-06	Aureobasidium pullulans
seed79	M438DRAFT_393182	5.55556e-06	Aureobasidium pullulans
seed79	M438DRAFT_393654	5.88235e-06	Aureobasidium pullulans
seed79	M438DRAFT_394322	5.89027e-06	Aureobasidium pullulans
seed79	M438DRAFT_394381	3.12484e-05	Aureobasidium pullulans
seed79	M438DRAFT_395143	4.54545e-06	Aureobasidium pullulans
seed79	M438DRAFT_395309	2.95094e-05	Aureobasidium pullulans
seed79	M438DRAFT_395309	1.12045e-06	Aureobasidium pullulans
seed79	M438DRAFT_395309	1.63743e-05	Aureobasidium pullulans
seed79	M438DRAFT_396211	1.55335e-06	Aureobasidium pullulans
seed79	M438DRAFT_396350	1.04167e-05	Aureobasidium pullulans
seed79	M438DRAFT_396350	2.55806e-05	Aureobasidium pullulans
seed79	M438DRAFT_397533	9.43511e-06	Aureobasidium pullulans
seed79	M438DRAFT_397533	6.25e-06	Aureobasidium pullulans
seed79	M438DRAFT_398122	1.50388e-05	Aureobasidium pullulans
seed79	M438DRAFT_398122	6.49243e-05	Aureobasidium pullulans
seed79	M438DRAFT_398122	2.4787e-05	Aureobasidium pullulans
seed79	M438DRAFT_400016	6.37604e-05	Aureobasidium pullulans
seed79	M438DRAFT_400016	5.56499e-05	Aureobasidium pullulans
seed79	M438DRAFT_400096	2.50171e-05	Aureobasidium pullulans
seed79	M438DRAFT_400756	4.7619e-06	Aureobasidium pullulans
seed79	M438DRAFT_400803	5.55556e-06	Aureobasidium pullulans
seed79	M438DRAFT_401009	6.82592e-05	Aureobasidium pullulans
seed79	M438DRAFT_401266	1.63492e-05	Aureobasidium pullulans
seed79	M438DRAFT_401827	2.31798e-05	Aureobasidium pullulans
seed79	M438DRAFT_401857	1.46402e-05	Aureobasidium pullulans
seed79	M438DRAFT_402028	5e-06	Aureobasidium pullulans
seed79	M438DRAFT_402604	4e-06	Aureobasidium pullulans
seed79	M438DRAFT_403135	1.16124e-05	Aureobasidium pullulans
seed79	M438DRAFT_403535	1.35145e-05	Aureobasidium pullulans
seed79	M438DRAFT_403535	8.82353e-07	Aureobasidium pullulans
seed79	M438DRAFT_403820	2.92857e-05	Aureobasidium pullulans
seed79	M438DRAFT_403820	9.54545e-06	Aureobasidium pullulans
seed79	M438DRAFT_403934	4.03133e-05	Aureobasidium pullulans
seed79	M438DRAFT_403957	1.02632e-05	Aureobasidium pullulans
seed79	M438DRAFT_404142	6.79768e-06	Aureobasidium pullulans
seed79	M438DRAFT_404869	1.66667e-06	Aureobasidium pullulans
seed79	M438DRAFT_404869	3.37895e-05	Aureobasidium pullulans
seed79	M438DRAFT_405504	1.29187e-05	Aureobasidium pullulans
seed79	M438DRAFT_405661	3.59776e-07	Aureobasidium pullulans
seed79	M438DRAFT_406023	1.02632e-05	Aureobasidium pullulans
seed79	M438DRAFT_406023	1.09649e-06	Aureobasidium pullulans
seed79	M438DRAFT_406487	6.01493e-05	Aureobasidium pullulans
seed79	M438DRAFT_406839	4.7619e-06	Aureobasidium pullulans
seed79	M438DRAFT_406987	2.76721e-05	Aureobasidium pullulans
seed79	M438DRAFT_407208	9.64538e-06	Aureobasidium pullulans
seed79	M438DRAFT_407208	1.95455e-05	Aureobasidium pullulans
seed79	M438DRAFT_407340	1.47619e-05	Aureobasidium pullulans
seed79	M438DRAFT_407340	1.33377e-05	Aureobasidium pullulans
seed79	M438DRAFT_407349	5.61098e-05	Aureobasidium pullulans
seed79	M438DRAFT_407349	4.41014e-05	Aureobasidium pullulans
seed79	M438DRAFT_407349	3.62559e-05	Aureobasidium pullulans
seed79	M438DRAFT_407920	3.82775e-06	Aureobasidium pullulans
seed79	M438DRAFT_40813	1.14379e-05	Aureobasidium pullulans
seed79	M438DRAFT_40813	5.26316e-06	Aureobasidium pullulans
seed79	M438DRAFT_408134	1.64087e-05	Aureobasidium pullulans
seed79	M438DRAFT_408360	5.26316e-06	Aureobasidium pullulans
seed79	M438DRAFT_408943	2.42857e-05	Aureobasidium pullulans
seed79	M438DRAFT_408943	5.55556e-06	Aureobasidium pullulans
seed79	M438DRAFT_409123	5.11217e-05	Aureobasidium pullulans
seed79	M438DRAFT_409609	7.93651e-07	Aureobasidium pullulans
seed79	M438DRAFT_409867	1.45238e-05	Aureobasidium pullulans
seed79	M438DRAFT_43084	9.52381e-06	Aureobasidium pullulans
seed79	M438DRAFT_48869	2.4202e-05	Aureobasidium pullulans
seed79	M438DRAFT_50192	4.34783e-06	Aureobasidium pullulans
seed79	M438DRAFT_58728	1.2467e-05	Aureobasidium pullulans
seed79	M438DRAFT_58728	4.62186e-05	Aureobasidium pullulans
seed79	M438DRAFT_58728	1.27399e-05	Aureobasidium pullulans
seed79	M438DRAFT_67163	9.09091e-06	Aureobasidium pullulans
seed79	M438DRAFT_75250	5.26316e-06	Aureobasidium pullulans
seed79	M438DRAFT_85525	2.6345e-05	Aureobasidium pullulans
seed79	M438DRAFT_95589	1.00251e-05	Aureobasidium pullulans
seed79	M438DRAFT_99365	2.06941e-06	Aureobasidium pullulans
seed79	M438DRAFT_99365	4.22508e-05	Aureobasidium pullulans
seed79	metfru2_scaffold_1_gene_101	1.82857e-05	Metschnikowia fructicola
seed79	metfru2_scaffold_1_gene_16	4.54545e-06	Metschnikowia fructicola
seed79	metfru2_scaffold_1_gene_70	1.17407e-05	Metschnikowia fructicola
seed79	metfru2_scaffold_1_gene_84	1.11455e-05	Metschnikowia fructicola
seed79	metfru2_scaffold_1_gene_86	1.11022e-20	Metschnikowia fructicola
seed79	metfru2_scaffold_10_gene_117	5e-06	Metschnikowia fructicola
seed79	metfru2_scaffold_10_gene_117	1.98465e-05	Metschnikowia fructicola
seed79	metfru2_scaffold_1022_gene_165	1.65657e-05	Metschnikowia fructicola
seed79	metfru2_scaffold_104_gene_190	7.17703e-07	Metschnikowia fructicola
seed79	metfru2_scaffold_104_gene_190	1.46465e-05	Metschnikowia fructicola
seed79	metfru2_scaffold_1059_gene_217	1.30435e-05	Metschnikowia fructicola
seed79	metfru2_scaffold_1075_gene_244	4.7619e-06	Metschnikowia fructicola
seed79	metfru2_scaffold_1082_gene_260	5e-06	Metschnikowia fructicola
seed79	metfru2_scaffold_1082_gene_263	1.63743e-05	Metschnikowia fructicola
seed79	metfru2_scaffold_1098_gene_290	1.90476e-06	Metschnikowia fructicola
seed79	metfru2_scaffold_112_gene_346	9.54545e-06	Metschnikowia fructicola
seed79	metfru2_scaffold_1122_gene_352	2.51044e-05	Metschnikowia fructicola
seed79	metfru2_scaffold_1122_gene_352	9.54545e-06	Metschnikowia fructicola
seed79	metfru2_scaffold_1122_gene_352	2.08089e-05	Metschnikowia fructicola
seed79	metfru2_scaffold_1133_gene_363	1.02632e-05	Metschnikowia fructicola
seed79	metfru2_scaffold_115_gene_387	4.80237e-06	Metschnikowia fructicola
seed79	metfru2_scaffold_115_gene_392	2.27761e-05	Metschnikowia fructicola
seed79	metfru2_scaffold_115_gene_392	2.16533e-06	Metschnikowia fructicola
seed79	metfru2_scaffold_1150_gene_394	2.56273e-05	Metschnikowia fructicola
seed79	metfru2_scaffold_1159_gene_410	1.02632e-05	Metschnikowia fructicola
seed79	metfru2_scaffold_1182_gene_457	4.64396e-06	Metschnikowia fructicola
seed79	metfru2_scaffold_1210_gene_504	2.0861e-05	Metschnikowia fructicola
seed79	metfru2_scaffold_1220_gene_520	4.59698e-05	Metschnikowia fructicola
seed79	metfru2_scaffold_1231_gene_540	2.1645e-07	Metschnikowia fructicola
seed79	metfru2_scaffold_1240_gene_555	1.14035e-05	Metschnikowia fructicola
seed79	metfru2_scaffold_1243_gene_560	1.52632e-05	Metschnikowia fructicola
seed79	metfru2_scaffold_1243_gene_560	4.75623e-05	Metschnikowia fructicola
seed79	metfru2_scaffold_125_gene_572	1.58187e-05	Metschnikowia fructicola
seed79	metfru2_scaffold_125_gene_579	5.26316e-06	Metschnikowia fructicola
seed79	metfru2_scaffold_1253_gene_587	9.80861e-06	Metschnikowia fructicola
seed79	metfru2_scaffold_126_gene_596	4.7619e-06	Metschnikowia fructicola
seed79	metfru2_scaffold_1265_gene_606	2.19642e-05	Metschnikowia fructicola
seed79	metfru2_scaffold_127_gene_612	1.32411e-05	Metschnikowia fructicola
seed79	metfru2_scaffold_1283_gene_638	5e-06	Metschnikowia fructicola
seed79	metfru2_scaffold_1285_gene_644	1.03175e-05	Metschnikowia fructicola
seed79	metfru2_scaffold_1293_gene_657	1.95238e-05	Metschnikowia fructicola
seed79	metfru2_scaffold_1305_gene_673	2.36945e-05	Metschnikowia fructicola
seed79	metfru2_scaffold_1308_gene_679	3.71981e-05	Metschnikowia fructicola
seed79	metfru2_scaffold_1318_gene_691	4.54545e-06	Metschnikowia fructicola
seed79	metfru2_scaffold_132_gene_695	4.7619e-06	Metschnikowia fructicola
seed79	metfru2_scaffold_1333_gene_724	2.10489e-05	Metschnikowia fructicola
seed79	metfru2_scaffold_1335_gene_726	2.58108e-05	Metschnikowia fructicola
seed79	metfru2_scaffold_134_gene_731	2.10819e-05	Metschnikowia fructicola
seed79	metfru2_scaffold_1349_gene_747	5.88235e-06	Metschnikowia fructicola
seed79	metfru2_scaffold_1369_gene_779	1.52882e-05	Metschnikowia fructicola
seed79	metfru2_scaffold_1375_gene_793	5.01253e-07	Metschnikowia fructicola
seed79	metfru2_scaffold_1375_gene_793	1.15483e-05	Metschnikowia fructicola
seed79	metfru2_scaffold_1379_gene_799	1.3369e-06	Metschnikowia fructicola
seed79	metfru2_scaffold_1381_gene_803	4.34783e-06	Metschnikowia fructicola
seed79	metfru2_scaffold_1398_gene_830	4.54545e-06	Metschnikowia fructicola
seed79	metfru2_scaffold_14_gene_835	7.93651e-07	Metschnikowia fructicola
seed79	metfru2_scaffold_14_gene_839	5.3811e-06	Metschnikowia fructicola
seed79	metfru2_scaffold_14_gene_839	3.99823e-05	Metschnikowia fructicola
seed79	metfru2_scaffold_1407_gene_858	5.26316e-06	Metschnikowia fructicola
seed79	metfru2_scaffold_1409_gene_864	4.23607e-05	Metschnikowia fructicola
seed79	metfru2_scaffold_1411_gene_870	1.58824e-05	Metschnikowia fructicola
seed79	metfru2_scaffold_1420_gene_883	1.57955e-05	Metschnikowia fructicola
seed79	metfru2_scaffold_1434_gene_898	1.62036e-05	Metschnikowia fructicola
seed79	metfru2_scaffold_148_gene_966	9.30736e-06	Metschnikowia fructicola
seed79	metfru2_scaffold_149_gene_985	9e-06	Metschnikowia fructicola
seed79	metfru2_scaffold_149_gene_985	2.03597e-05	Metschnikowia fructicola
seed79	metfru2_scaffold_1499_gene_991	1e-05	Metschnikowia fructicola
seed79	metfru2_scaffold_1514_gene_1025	3.64146e-06	Metschnikowia fructicola
seed79	metfru2_scaffold_153_gene_1052	4.34783e-06	Metschnikowia fructicola
seed79	metfru2_scaffold_153_gene_1054	1.57895e-05	Metschnikowia fructicola
seed79	metfru2_scaffold_153_gene_1057	4.6357e-05	Metschnikowia fructicola
seed79	metfru2_scaffold_1541_gene_1072	1.0848e-05	Metschnikowia fructicola
seed79	metfru2_scaffold_1543_gene_1074	1.38716e-05	Metschnikowia fructicola
seed79	metfru2_scaffold_1551_gene_1086	5.26316e-06	Metschnikowia fructicola
seed79	metfru2_scaffold_1556_gene_1093	2.59325e-05	Metschnikowia fructicola
seed79	metfru2_scaffold_1556_gene_1093	8.3584e-06	Metschnikowia fructicola
seed79	metfru2_scaffold_157_gene_1119	5.88235e-06	Metschnikowia fructicola
seed79	metfru2_scaffold_1591_gene_1156	2.5716e-05	Metschnikowia fructicola
seed79	metfru2_scaffold_1591_gene_1156	1.00251e-05	Metschnikowia fructicola
seed79	metfru2_scaffold_1595_gene_1161	1.55263e-05	Metschnikowia fructicola
seed79	metfru2_scaffold_1595_gene_1161	4.21072e-05	Metschnikowia fructicola
seed79	metfru2_scaffold_1603_gene_1174	3.08145e-05	Metschnikowia fructicola
seed79	metfru2_scaffold_161_gene_1189	2.92398e-07	Metschnikowia fructicola
seed79	metfru2_scaffold_1646_gene_1246	6.25e-06	Metschnikowia fructicola
seed79	metfru2_scaffold_1654_gene_1257	1.35145e-05	Metschnikowia fructicola
seed79	metfru2_scaffold_169_gene_1318	5.26316e-06	Metschnikowia fructicola
seed79	metfru2_scaffold_1693_gene_1324	1.08187e-05	Metschnikowia fructicola
seed79	metfru2_scaffold_1693_gene_1324	5.88235e-06	Metschnikowia fructicola
seed79	metfru2_scaffold_1707_gene_1357	1.45238e-05	Metschnikowia fructicola
seed79	metfru2_scaffold_1749_gene_1402	6.34921e-06	Metschnikowia fructicola
seed79	metfru2_scaffold_178_gene_1456	5e-06	Metschnikowia fructicola
seed79	metfru2_scaffold_1780_gene_1462	2.12121e-06	Metschnikowia fructicola
seed79	metfru2_scaffold_1793_gene_1485	1.05263e-05	Metschnikowia fructicola
seed79	metfru2_scaffold_18_gene_1503	3.85648e-05	Metschnikowia fructicola
seed79	metfru2_scaffold_1817_gene_1536	3.62121e-05	Metschnikowia fructicola
seed79	metfru2_scaffold_1817_gene_1536	1.72852e-05	Metschnikowia fructicola
seed79	metfru2_scaffold_1821_gene_1543	2.02882e-05	Metschnikowia fructicola
seed79	metfru2_scaffold_1853_gene_1584	1.47619e-05	Metschnikowia fructicola
seed79	metfru2_scaffold_187_gene_1604	4.34783e-06	Metschnikowia fructicola
seed79	metfru2_scaffold_1873_gene_1611	5e-06	Metschnikowia fructicola
seed79	metfru2_scaffold_1886_gene_1629	5.98086e-06	Metschnikowia fructicola
seed79	metfru2_scaffold_19_gene_1647	3.95764e-05	Metschnikowia fructicola
seed79	metfru2_scaffold_1929_gene_1694	6.66667e-06	Metschnikowia fructicola
seed79	metfru2_scaffold_1944_gene_1722	1.02632e-05	Metschnikowia fructicola
seed79	metfru2_scaffold_195_gene_1729	5e-06	Metschnikowia fructicola
seed79	metfru2_scaffold_198_gene_1777	2.12372e-05	Metschnikowia fructicola
seed79	metfru2_scaffold_198_gene_1777	1.85464e-06	Metschnikowia fructicola
seed79	metfru2_scaffold_2000_gene_1804	4.7619e-06	Metschnikowia fructicola
seed79	metfru2_scaffold_204_gene_1867	5.50125e-06	Metschnikowia fructicola
seed79	metfru2_scaffold_2058_gene_1892	4.7619e-06	Metschnikowia fructicola
seed79	metfru2_scaffold_2058_gene_1893	4.7619e-06	Metschnikowia fructicola
seed79	metfru2_scaffold_2073_gene_1912	4.36614e-05	Metschnikowia fructicola
seed79	metfru2_scaffold_2073_gene_1912	1.70921e-05	Metschnikowia fructicola
seed79	metfru2_scaffold_2126_gene_1960	4.54545e-06	Metschnikowia fructicola
seed79	metfru2_scaffold_2133_gene_1972	1.05556e-05	Metschnikowia fructicola
seed79	metfru2_scaffold_2139_gene_1977	2.6738e-06	Metschnikowia fructicola
seed79	metfru2_scaffold_2166_gene_2019	1.88995e-05	Metschnikowia fructicola
seed79	metfru2_scaffold_221_gene_2088	9.61098e-06	Metschnikowia fructicola
seed79	metfru2_scaffold_2239_gene_2127	5e-06	Metschnikowia fructicola
seed79	metfru2_scaffold_228_gene_2185	1.57895e-05	Metschnikowia fructicola
seed79	metfru2_scaffold_2297_gene_2204	4.2823e-06	Metschnikowia fructicola
seed79	metfru2_scaffold_235_gene_2268	9.09091e-06	Metschnikowia fructicola
seed79	metfru2_scaffold_2359_gene_2279	5.55556e-06	Metschnikowia fructicola
seed79	metfru2_scaffold_2364_gene_2291	2.1345e-05	Metschnikowia fructicola
seed79	metfru2_scaffold_244_gene_2391	1.55263e-05	Metschnikowia fructicola
seed79	metfru2_scaffold_244_gene_2391	9.54545e-06	Metschnikowia fructicola
seed79	metfru2_scaffold_2471_gene_2436	1e-05	Metschnikowia fructicola
seed79	metfru2_scaffold_2482_gene_2448	1.2549e-05	Metschnikowia fructicola
seed79	metfru2_scaffold_253_gene_2513	4.54545e-06	Metschnikowia fructicola
seed79	metfru2_scaffold_2536_gene_2522	1.93541e-05	Metschnikowia fructicola
seed79	metfru2_scaffold_272_gene_2782	2.91546e-05	Metschnikowia fructicola
seed79	metfru2_scaffold_272_gene_2782	1.60006e-06	Metschnikowia fructicola
seed79	metfru2_scaffold_2735_gene_2801	9.88235e-06	Metschnikowia fructicola
seed79	metfru2_scaffold_2735_gene_2801	8.51449e-06	Metschnikowia fructicola
seed79	metfru2_scaffold_2765_gene_2840	5.55556e-06	Metschnikowia fructicola
seed79	metfru2_scaffold_2765_gene_2840	1.04062e-05	Metschnikowia fructicola
seed79	metfru2_scaffold_2784_gene_2865	2.2291e-05	Metschnikowia fructicola
seed79	metfru2_scaffold_2792_gene_2881	1.63743e-05	Metschnikowia fructicola
seed79	metfru2_scaffold_2792_gene_2881	1.53642e-05	Metschnikowia fructicola
seed79	metfru2_scaffold_28_gene_2894	8.07018e-06	Metschnikowia fructicola
seed79	metfru2_scaffold_2866_gene_3000	2.21905e-05	Metschnikowia fructicola
seed79	metfru2_scaffold_2879_gene_3019	1.61111e-05	Metschnikowia fructicola
seed79	metfru2_scaffold_2879_gene_3019	1.48629e-05	Metschnikowia fructicola
seed79	metfru2_scaffold_2894_gene_3031	5.26316e-06	Metschnikowia fructicola
seed79	metfru2_scaffold_2894_gene_3031	2.22694e-05	Metschnikowia fructicola
seed79	metfru2_scaffold_2952_gene_3094	6.19195e-07	Metschnikowia fructicola
seed79	metfru2_scaffold_2997_gene_3141	1.4787e-05	Metschnikowia fructicola
seed79	metfru2_scaffold_308_gene_3218	2.08333e-06	Metschnikowia fructicola
seed79	metfru2_scaffold_3169_gene_3317	8.82353e-07	Metschnikowia fructicola
seed79	metfru2_scaffold_3175_gene_3329	2.9152e-05	Metschnikowia fructicola
seed79	metfru2_scaffold_32_gene_3354	4.54545e-06	Metschnikowia fructicola
seed79	metfru2_scaffold_3209_gene_3367	2.97258e-05	Metschnikowia fructicola
seed79	metfru2_scaffold_3241_gene_3407	5.55556e-06	Metschnikowia fructicola
seed79	metfru2_scaffold_325_gene_3418	2.10489e-05	Metschnikowia fructicola
seed79	metfru2_scaffold_3277_gene_3452	5e-06	Metschnikowia fructicola
seed79	metfru2_scaffold_3291_gene_3472	2.15266e-05	Metschnikowia fructicola
seed79	metfru2_scaffold_3311_gene_3496	1.45455e-05	Metschnikowia fructicola
seed79	metfru2_scaffold_3311_gene_3496	4.43108e-05	Metschnikowia fructicola
seed79	metfru2_scaffold_3346_gene_3545	3.13993e-05	Metschnikowia fructicola
seed79	metfru2_scaffold_3393_gene_3602	4.09091e-06	Metschnikowia fructicola
seed79	metfru2_scaffold_3394_gene_3604	2.46248e-05	Metschnikowia fructicola
seed79	metfru2_scaffold_3497_gene_3720	5e-06	Metschnikowia fructicola
seed79	metfru2_scaffold_3508_gene_3746	1.38716e-05	Metschnikowia fructicola
seed79	metfru2_scaffold_3508_gene_3746	3.47828e-05	Metschnikowia fructicola
seed79	metfru2_scaffold_357_gene_3813	1.08187e-05	Metschnikowia fructicola
seed79	metfru2_scaffold_3570_gene_3815	5.26316e-06	Metschnikowia fructicola
seed79	metfru2_scaffold_358_gene_3831	5.55556e-07	Metschnikowia fructicola
seed79	metfru2_scaffold_360_gene_3859	1.34387e-05	Metschnikowia fructicola
seed79	metfru2_scaffold_360_gene_3860	1.00718e-05	Metschnikowia fructicola
seed79	metfru2_scaffold_3601_gene_3865	9.46217e-05	Metschnikowia fructicola
seed79	metfru2_scaffold_361_gene_3876	5.26316e-06	Metschnikowia fructicola
seed79	metfru2_scaffold_361_gene_3876	1.08824e-05	Metschnikowia fructicola
seed79	metfru2_scaffold_3624_gene_3894	1.08187e-05	Metschnikowia fructicola
seed79	metfru2_scaffold_363_gene_3901	5.26316e-06	Metschnikowia fructicola
seed79	metfru2_scaffold_3633_gene_3909	5.88235e-06	Metschnikowia fructicola
seed79	metfru2_scaffold_3659_gene_3929	5e-06	Metschnikowia fructicola
seed79	metfru2_scaffold_3659_gene_3929	1.05556e-05	Metschnikowia fructicola
seed79	metfru2_scaffold_3660_gene_3933	1.85263e-05	Metschnikowia fructicola
seed79	metfru2_scaffold_369_gene_3964	5.26316e-06	Metschnikowia fructicola
seed79	metfru2_scaffold_3699_gene_3968	1.49493e-05	Metschnikowia fructicola
seed79	metfru2_scaffold_375_gene_4021	4.54545e-07	Metschnikowia fructicola
seed79	metfru2_scaffold_3859_gene_4113	5.26316e-06	Metschnikowia fructicola
seed79	metfru2_scaffold_3894_gene_4144	6.25e-06	Metschnikowia fructicola
seed79	metfru2_scaffold_3962_gene_4217	1.15132e-05	Metschnikowia fructicola
seed79	metfru2_scaffold_402_gene_4293	5e-06	Metschnikowia fructicola
seed79	metfru2_scaffold_4050_gene_4323	9.7619e-06	Metschnikowia fructicola
seed79	metfru2_scaffold_4061_gene_4333	7.17703e-07	Metschnikowia fructicola
seed79	metfru2_scaffold_41_gene_4363	5.26316e-06	Metschnikowia fructicola
seed79	metfru2_scaffold_4190_gene_4447	1.57764e-05	Metschnikowia fructicola
seed79	metfru2_scaffold_432_gene_4567	1.3369e-06	Metschnikowia fructicola
seed79	metfru2_scaffold_4366_gene_4615	7.21925e-06	Metschnikowia fructicola
seed79	metfru2_scaffold_452_gene_4745	1.90296e-05	Metschnikowia fructicola
seed79	metfru2_scaffold_4628_gene_4837	4.58146e-05	Metschnikowia fructicola
seed79	metfru2_scaffold_4695_gene_4898	1e-05	Metschnikowia fructicola
seed79	metfru2_scaffold_47_gene_4901	4.08477e-05	Metschnikowia fructicola
seed79	metfru2_scaffold_4880_gene_5028	5e-06	Metschnikowia fructicola
seed79	metfru2_scaffold_489_gene_5036	4.34783e-06	Metschnikowia fructicola
seed79	metfru2_scaffold_489_gene_5036	2.09616e-05	Metschnikowia fructicola
seed79	metfru2_scaffold_5087_gene_5188	1.86364e-05	Metschnikowia fructicola
seed79	metfru2_scaffold_510_gene_5198	1.9636e-05	Metschnikowia fructicola
seed79	metfru2_scaffold_5121_gene_5216	6.05072e-05	Metschnikowia fructicola
seed79	metfru2_scaffold_514_gene_5233	1.01373e-05	Metschnikowia fructicola
seed79	metfru2_scaffold_514_gene_5233	9.10973e-06	Metschnikowia fructicola
seed79	metfru2_scaffold_5187_gene_5275	5.26316e-06	Metschnikowia fructicola
seed79	metfru2_scaffold_519_gene_5277	1.11022e-20	Metschnikowia fructicola
seed79	metfru2_scaffold_5244_gene_5321	2.92398e-07	Metschnikowia fructicola
seed79	metfru2_scaffold_5244_gene_5321	9.80861e-06	Metschnikowia fructicola
seed79	metfru2_scaffold_53_gene_5359	2.41235e-05	Metschnikowia fructicola
seed79	metfru2_scaffold_538_gene_5425	5e-06	Metschnikowia fructicola
seed79	metfru2_scaffold_5455_gene_5475	2.9899e-06	Metschnikowia fructicola
seed79	metfru2_scaffold_546_gene_5481	2.53175e-05	Metschnikowia fructicola
seed79	metfru2_scaffold_5465_gene_5487	3.31203e-05	Metschnikowia fructicola
seed79	metfru2_scaffold_549_gene_5506	1.60119e-05	Metschnikowia fructicola
seed79	metfru2_scaffold_5496_gene_5512	2.00718e-05	Metschnikowia fructicola
seed79	metfru2_scaffold_551_gene_5528	8.59649e-06	Metschnikowia fructicola
seed79	metfru2_scaffold_551_gene_5528	4.11275e-05	Metschnikowia fructicola
seed79	metfru2_scaffold_5550_gene_5551	4.54545e-06	Metschnikowia fructicola
seed79	metfru2_scaffold_558_gene_5572	9.30736e-06	Metschnikowia fructicola
seed79	metfru2_scaffold_5719_gene_5670	4e-06	Metschnikowia fructicola
seed79	metfru2_scaffold_5779_gene_5708	2.16667e-05	Metschnikowia fructicola
seed79	metfru2_scaffold_58_gene_5719	1.08187e-05	Metschnikowia fructicola
seed79	metfru2_scaffold_59_gene_5778	5e-06	Metschnikowia fructicola
seed79	metfru2_scaffold_5997_gene_5830	9.09091e-06	Metschnikowia fructicola
seed79	metfru2_scaffold_6066_gene_5862	4.54545e-06	Metschnikowia fructicola
seed79	metfru2_scaffold_6073_gene_5868	5.26316e-06	Metschnikowia fructicola
seed79	metfru2_scaffold_613_gene_5902	2.35294e-05	Metschnikowia fructicola
seed79	metfru2_scaffold_638_gene_6042	2.38095e-07	Metschnikowia fructicola
seed79	metfru2_scaffold_646_gene_6081	1.43478e-05	Metschnikowia fructicola
seed79	metfru2_scaffold_6504_gene_6101	1.36957e-05	Metschnikowia fructicola
seed79	metfru2_scaffold_6539_gene_6119	1.50718e-05	Metschnikowia fructicola
seed79	metfru2_scaffold_6568_gene_6129	5.26316e-06	Metschnikowia fructicola
seed79	metfru2_scaffold_6568_gene_6129	1.61111e-05	Metschnikowia fructicola
seed79	metfru2_scaffold_6570_gene_6132	9.52381e-06	Metschnikowia fructicola
seed79	metfru2_scaffold_6572_gene_6133	5e-06	Metschnikowia fructicola
seed79	metfru2_scaffold_66_gene_6143	1.04167e-05	Metschnikowia fructicola
seed79	metfru2_scaffold_6629_gene_6158	5.26316e-06	Metschnikowia fructicola
seed79	metfru2_scaffold_6682_gene_6198	4.30556e-06	Metschnikowia fructicola
seed79	metfru2_scaffold_6752_gene_6236	4.7619e-06	Metschnikowia fructicola
seed79	metfru2_scaffold_6785_gene_6259	4.54545e-07	Metschnikowia fructicola
seed79	metfru2_scaffold_7_gene_6362	4.7619e-06	Metschnikowia fructicola
seed79	metfru2_scaffold_7_gene_6381	2.08386e-05	Metschnikowia fructicola
seed79	metfru2_scaffold_7_gene_6390	2.57235e-05	Metschnikowia fructicola
seed79	metfru2_scaffold_7_gene_6394	4.34783e-06	Metschnikowia fructicola
seed79	metfru2_scaffold_7_gene_6399	5.26316e-06	Metschnikowia fructicola
seed79	metfru2_scaffold_73_gene_6552	1.04141e-05	Metschnikowia fructicola
seed79	metfru2_scaffold_752_gene_6655	1.17647e-05	Metschnikowia fructicola
seed79	metfru2_scaffold_76_gene_6687	2.73629e-05	Metschnikowia fructicola
seed79	metfru2_scaffold_768_gene_6718	1.65132e-05	Metschnikowia fructicola
seed79	metfru2_scaffold_768_gene_6719	2.23611e-05	Metschnikowia fructicola
seed79	metfru2_scaffold_77_gene_6732	9.80861e-06	Metschnikowia fructicola
seed79	metfru2_scaffold_77_gene_6736	2.09314e-05	Metschnikowia fructicola
seed79	metfru2_scaffold_77_gene_6742	3.11455e-05	Metschnikowia fructicola
seed79	metfru2_scaffold_77_gene_6742	2.00501e-05	Metschnikowia fructicola
seed79	metfru2_scaffold_77_gene_6742	4.4247e-05	Metschnikowia fructicola
seed79	metfru2_scaffold_77_gene_6742	2.1428e-05	Metschnikowia fructicola
seed79	metfru2_scaffold_771_gene_6750	4.34783e-06	Metschnikowia fructicola
seed79	metfru2_scaffold_7710_gene_6751	1.28623e-05	Metschnikowia fructicola
seed79	metfru2_scaffold_7756_gene_6767	2.63158e-07	Metschnikowia fructicola
seed79	metfru2_scaffold_789_gene_6821	4.45208e-07	Metschnikowia fructicola
seed79	metfru2_scaffold_7901_gene_6831	1.46465e-05	Metschnikowia fructicola
seed79	metfru2_scaffold_8_gene_6877	3.37302e-06	Metschnikowia fructicola
seed79	metfru2_scaffold_8057_gene_6905	1.67647e-05	Metschnikowia fructicola
seed79	metfru2_scaffold_81_gene_6925	4.54545e-06	Metschnikowia fructicola
seed79	metfru2_scaffold_819_gene_6973	5e-06	Metschnikowia fructicola
seed79	metfru2_scaffold_82_gene_6977	8.69565e-06	Metschnikowia fructicola
seed79	metfru2_scaffold_821_gene_6989	4.7619e-06	Metschnikowia fructicola
seed79	metfru2_scaffold_821_gene_6989	2.11362e-05	Metschnikowia fructicola
seed79	metfru2_scaffold_821_gene_6989	2.12885e-05	Metschnikowia fructicola
seed79	metfru2_scaffold_821_gene_6990	9.80861e-06	Metschnikowia fructicola
seed79	metfru2_scaffold_839_gene_7062	2.43729e-05	Metschnikowia fructicola
seed79	metfru2_scaffold_84_gene_7067	1e-05	Metschnikowia fructicola
seed79	metfru2_scaffold_849_gene_7091	1.05263e-05	Metschnikowia fructicola
seed79	metfru2_scaffold_86_gene_7118	1.95489e-05	Metschnikowia fructicola
seed79	metfru2_scaffold_93_gene_7248	1.50794e-05	Metschnikowia fructicola
seed79	metfru2_scaffold_952_gene_7282	9.34783e-06	Metschnikowia fructicola
seed79	metfru2_scaffold_97_gene_7306	1.44298e-05	Metschnikowia fructicola
seed79	metfru2_scaffold_98_gene_7327	4.7619e-06	Metschnikowia fructicola
seed79	metfru2_scaffold_989_gene_7343	1.00251e-05	Metschnikowia fructicola
seed79	MWSF01000001.1_g10	5.26316e-06	Starmerella bacillaris
seed79	MWSF01000001.1_g103	1.65132e-05	Starmerella bacillaris
seed79	MWSF01000001.1_g105	2.61069e-05	Starmerella bacillaris
seed79	MWSF01000001.1_g109	1.2549e-05	Starmerella bacillaris
seed79	MWSF01000001.1_g11	4.34783e-06	Starmerella bacillaris
seed79	MWSF01000001.1_g110	1.98086e-05	Starmerella bacillaris
seed79	MWSF01000001.1_g112	4.7619e-06	Starmerella bacillaris
seed79	MWSF01000001.1_g120	2.05263e-05	Starmerella bacillaris
seed79	MWSF01000001.1_g127	5e-06	Starmerella bacillaris
seed79	MWSF01000001.1_g128	9.52381e-06	Starmerella bacillaris
seed79	MWSF01000001.1_g128	1.0101e-05	Starmerella bacillaris
seed79	MWSF01000001.1_g13	5.55556e-07	Starmerella bacillaris
seed79	MWSF01000001.1_g130	1.02632e-05	Starmerella bacillaris
seed79	MWSF01000001.1_g132	8.92857e-06	Starmerella bacillaris
seed79	MWSF01000001.1_g133	1.52632e-05	Starmerella bacillaris
seed79	MWSF01000001.1_g135	1.95455e-05	Starmerella bacillaris
seed79	MWSF01000001.1_g138	1.57764e-05	Starmerella bacillaris
seed79	MWSF01000001.1_g138	1.02632e-05	Starmerella bacillaris
seed79	MWSF01000001.1_g140	5.26316e-06	Starmerella bacillaris
seed79	MWSF01000001.1_g142	9.52381e-06	Starmerella bacillaris
seed79	MWSF01000001.1_g144	2.83983e-05	Starmerella bacillaris
seed79	MWSF01000001.1_g144	1.56443e-05	Starmerella bacillaris
seed79	MWSF01000001.1_g146	1.43541e-05	Starmerella bacillaris
seed79	MWSF01000001.1_g149	6.25e-06	Starmerella bacillaris
seed79	MWSF01000001.1_g15	1.5e-05	Starmerella bacillaris
seed79	MWSF01000001.1_g150	1.70279e-05	Starmerella bacillaris
seed79	MWSF01000001.1_g151	3.86865e-05	Starmerella bacillaris
seed79	MWSF01000001.1_g170	1.27728e-05	Starmerella bacillaris
seed79	MWSF01000001.1_g177	9.54545e-06	Starmerella bacillaris
seed79	MWSF01000001.1_g179	9.09091e-06	Starmerella bacillaris
seed79	MWSF01000001.1_g182	2.42857e-05	Starmerella bacillaris
seed79	MWSF01000001.1_g186	9.52381e-06	Starmerella bacillaris
seed79	MWSF01000001.1_g187	2.60526e-05	Starmerella bacillaris
seed79	MWSF01000001.1_g194	3.33983e-05	Starmerella bacillaris
seed79	MWSF01000001.1_g194	1.11455e-05	Starmerella bacillaris
seed79	MWSF01000001.1_g194	1.57738e-05	Starmerella bacillaris
seed79	MWSF01000001.1_g194	4.54545e-06	Starmerella bacillaris
seed79	MWSF01000001.1_g196	5.55556e-06	Starmerella bacillaris
seed79	MWSF01000001.1_g198	1.95238e-05	Starmerella bacillaris
seed79	MWSF01000001.1_g198	2.01681e-05	Starmerella bacillaris
seed79	MWSF01000001.1_g199	1.49034e-05	Starmerella bacillaris
seed79	MWSF01000001.1_g20	1.93324e-05	Starmerella bacillaris
seed79	MWSF01000001.1_g200	2.55556e-05	Starmerella bacillaris
seed79	MWSF01000001.1_g200	1.00251e-05	Starmerella bacillaris
seed79	MWSF01000001.1_g201	4.54545e-06	Starmerella bacillaris
seed79	MWSF01000001.1_g205	5.26316e-06	Starmerella bacillaris
seed79	MWSF01000001.1_g206	1.08824e-05	Starmerella bacillaris
seed79	MWSF01000001.1_g206	5.55556e-06	Starmerella bacillaris
seed79	MWSF01000001.1_g209	1.86957e-05	Starmerella bacillaris
seed79	MWSF01000001.1_g21	9.16667e-06	Starmerella bacillaris
seed79	MWSF01000001.1_g215	4.7619e-06	Starmerella bacillaris
seed79	MWSF01000001.1_g216	9.80861e-06	Starmerella bacillaris
seed79	MWSF01000001.1_g22	6.34921e-06	Starmerella bacillaris
seed79	MWSF01000001.1_g229	1.11111e-05	Starmerella bacillaris
seed79	MWSF01000001.1_g230	1.18056e-05	Starmerella bacillaris
seed79	MWSF01000001.1_g239	3.44799e-05	Starmerella bacillaris
seed79	MWSF01000001.1_g24	3.44334e-05	Starmerella bacillaris
seed79	MWSF01000001.1_g242	9.52381e-06	Starmerella bacillaris
seed79	MWSF01000001.1_g246	1.02632e-05	Starmerella bacillaris
seed79	MWSF01000001.1_g247	2.08187e-05	Starmerella bacillaris
seed79	MWSF01000001.1_g248	1e-05	Starmerella bacillaris
seed79	MWSF01000001.1_g248	1.05263e-05	Starmerella bacillaris
seed79	MWSF01000001.1_g253	2.63158e-07	Starmerella bacillaris
seed79	MWSF01000001.1_g257	1.45705e-05	Starmerella bacillaris
seed79	MWSF01000001.1_g259	1.02632e-05	Starmerella bacillaris
seed79	MWSF01000001.1_g259	9.72222e-06	Starmerella bacillaris
seed79	MWSF01000001.1_g265	5.88235e-06	Starmerella bacillaris
seed79	MWSF01000001.1_g269	1.67011e-05	Starmerella bacillaris
seed79	MWSF01000001.1_g270	4.7619e-06	Starmerella bacillaris
seed79	MWSF01000001.1_g271	5e-06	Starmerella bacillaris
seed79	MWSF01000001.1_g271	4.34783e-06	Starmerella bacillaris
seed79	MWSF01000001.1_g271	9.09091e-06	Starmerella bacillaris
seed79	MWSF01000001.1_g283	1.72222e-05	Starmerella bacillaris
seed79	MWSF01000001.1_g284	1.50718e-05	Starmerella bacillaris
seed79	MWSF01000001.1_g286	3.93375e-06	Starmerella bacillaris
seed79	MWSF01000001.1_g287	1.02632e-05	Starmerella bacillaris
seed79	MWSF01000001.1_g288	5.26316e-06	Starmerella bacillaris
seed79	MWSF01000001.1_g290	1.36364e-05	Starmerella bacillaris
seed79	MWSF01000001.1_g292	1.58824e-05	Starmerella bacillaris
seed79	MWSF01000001.1_g298	4.54545e-06	Starmerella bacillaris
seed79	MWSF01000001.1_g299	9.42982e-06	Starmerella bacillaris
seed79	MWSF01000001.1_g308	4.7076e-06	Starmerella bacillaris
seed79	MWSF01000001.1_g310	1.0101e-05	Starmerella bacillaris
seed79	MWSF01000001.1_g311	6.76471e-06	Starmerella bacillaris
seed79	MWSF01000001.1_g316	5e-06	Starmerella bacillaris
seed79	MWSF01000001.1_g322	5.26316e-06	Starmerella bacillaris
seed79	MWSF01000001.1_g322	5.26316e-06	Starmerella bacillaris
seed79	MWSF01000001.1_g326	5e-06	Starmerella bacillaris
seed79	MWSF01000001.1_g333	5.55556e-06	Starmerella bacillaris
seed79	MWSF01000001.1_g336	1.53175e-05	Starmerella bacillaris
seed79	MWSF01000001.1_g340	5.55556e-06	Starmerella bacillaris
seed79	MWSF01000001.1_g344	2.61574e-05	Starmerella bacillaris
seed79	MWSF01000001.1_g350	1.04278e-05	Starmerella bacillaris
seed79	MWSF01000001.1_g354	5e-06	Starmerella bacillaris
seed79	MWSF01000001.1_g359	1e-05	Starmerella bacillaris
seed79	MWSF01000001.1_g360	9.54545e-06	Starmerella bacillaris
seed79	MWSF01000001.1_g38	1.61455e-05	Starmerella bacillaris
seed79	MWSF01000001.1_g4	5.55556e-06	Starmerella bacillaris
seed79	MWSF01000001.1_g49	1.40909e-05	Starmerella bacillaris
seed79	MWSF01000001.1_g5	8.11688e-06	Starmerella bacillaris
seed79	MWSF01000001.1_g57	5.88235e-06	Starmerella bacillaris
seed79	MWSF01000001.1_g62	4.54545e-06	Starmerella bacillaris
seed79	MWSF01000001.1_g69	4.14079e-07	Starmerella bacillaris
seed79	MWSF01000001.1_g69	1.48086e-05	Starmerella bacillaris
seed79	MWSF01000001.1_g7	4.7619e-06	Starmerella bacillaris
seed79	MWSF01000001.1_g7	8.89328e-06	Starmerella bacillaris
seed79	MWSF01000001.1_g77	1.125e-05	Starmerella bacillaris
seed79	MWSF01000001.1_g77	2.22566e-05	Starmerella bacillaris
seed79	MWSF01000001.1_g8	1e-05	Starmerella bacillaris
seed79	MWSF01000001.1_g85	5.26316e-06	Starmerella bacillaris
seed79	MWSF01000001.1_g88	9.16667e-06	Starmerella bacillaris
seed79	MWSF01000001.1_g88	5.26316e-06	Starmerella bacillaris
seed79	MWSF01000001.1_g92	1.63102e-05	Starmerella bacillaris
seed79	MWSF01000001.1_g96	2.92107e-05	Starmerella bacillaris
seed79	MWSF01000002.1_g1339	5.26316e-06	Starmerella bacillaris
seed79	MWSF01000002.1_g1353	1.61111e-05	Starmerella bacillaris
seed79	MWSF01000002.1_g1358	1.25e-05	Starmerella bacillaris
seed79	MWSF01000002.1_g1360	4.7619e-06	Starmerella bacillaris
seed79	MWSF01000002.1_g1373	1.00251e-05	Starmerella bacillaris
seed79	MWSF01000002.1_g1373	1.5873e-05	Starmerella bacillaris
seed79	MWSF01000002.1_g1379	5e-06	Starmerella bacillaris
seed79	MWSF01000002.1_g1380	8.84657e-06	Starmerella bacillaris
seed79	MWSF01000002.1_g1391	6.25e-06	Starmerella bacillaris
seed79	MWSF01000002.1_g1395	9.34783e-06	Starmerella bacillaris
seed79	MWSF01000002.1_g1399	1e-05	Starmerella bacillaris
seed79	MWSF01000002.1_g1399	1.40909e-05	Starmerella bacillaris
seed79	MWSF01000002.1_g1403	1.05263e-05	Starmerella bacillaris
seed79	MWSF01000002.1_g1404	4.34783e-06	Starmerella bacillaris
seed79	MWSF01000002.1_g1406	4.34783e-06	Starmerella bacillaris
seed79	MWSF01000002.1_g1407	1.25e-05	Starmerella bacillaris
seed79	MWSF01000002.1_g1410	2.47475e-05	Starmerella bacillaris
seed79	MWSF01000002.1_g1416	2.05514e-05	Starmerella bacillaris
seed79	MWSF01000002.1_g1417	1.86957e-05	Starmerella bacillaris
seed79	MWSF01000002.1_g1421	2.77866e-05	Starmerella bacillaris
seed79	MWSF01000002.1_g1422	1.95455e-05	Starmerella bacillaris
seed79	MWSF01000002.1_g1422	2.25e-05	Starmerella bacillaris
seed79	MWSF01000002.1_g1426	4.7619e-06	Starmerella bacillaris
seed79	MWSF01000002.1_g1427	3.25268e-05	Starmerella bacillaris
seed79	MWSF01000002.1_g1431	1.40909e-05	Starmerella bacillaris
seed79	MWSF01000002.1_g1432	3.26874e-05	Starmerella bacillaris
seed79	MWSF01000002.1_g1432	2.70529e-05	Starmerella bacillaris
seed79	MWSF01000002.1_g1433	1.7193e-05	Starmerella bacillaris
seed79	MWSF01000002.1_g1434	2.27062e-05	Starmerella bacillaris
seed79	MWSF01000002.1_g1435	5e-06	Starmerella bacillaris
seed79	MWSF01000002.1_g1442	9.52381e-06	Starmerella bacillaris
seed79	MWSF01000002.1_g1443	4.7619e-06	Starmerella bacillaris
seed79	MWSF01000002.1_g1445	5.26316e-06	Starmerella bacillaris
seed79	MWSF01000002.1_g1447	1e-05	Starmerella bacillaris
seed79	MWSF01000002.1_g1447	5e-06	Starmerella bacillaris
seed79	MWSF01000002.1_g1447	2.38622e-05	Starmerella bacillaris
seed79	MWSF01000002.1_g1449	1.36364e-05	Starmerella bacillaris
seed79	MWSF01000002.1_g1454	9.09091e-06	Starmerella bacillaris
seed79	MWSF01000002.1_g1455	1.06443e-05	Starmerella bacillaris
seed79	MWSF01000002.1_g1455	1.02632e-05	Starmerella bacillaris
seed79	MWSF01000002.1_g1457	2.1645e-07	Starmerella bacillaris
seed79	MWSF01000002.1_g1458	1.05263e-05	Starmerella bacillaris
seed79	MWSF01000002.1_g1465	5e-06	Starmerella bacillaris
seed79	MWSF01000002.1_g1471	9.80861e-06	Starmerella bacillaris
seed79	MWSF01000002.1_g1485	4.7619e-06	Starmerella bacillaris
seed79	MWSF01000002.1_g1490	5.26316e-06	Starmerella bacillaris
seed79	MWSF01000002.1_g1492	1.50251e-05	Starmerella bacillaris
seed79	MWSF01000002.1_g1494	1.11455e-05	Starmerella bacillaris
seed79	MWSF01000002.1_g1498	9.7619e-06	Starmerella bacillaris
seed79	MWSF01000002.1_g1499	2.56816e-05	Starmerella bacillaris
seed79	MWSF01000002.1_g1503	1.02302e-05	Starmerella bacillaris
seed79	MWSF01000002.1_g1507	1.87019e-05	Starmerella bacillaris
seed79	MWSF01000002.1_g1507	2.51804e-05	Starmerella bacillaris
seed79	MWSF01000002.1_g1512	4.54545e-06	Starmerella bacillaris
seed79	MWSF01000002.1_g1512	1.14379e-05	Starmerella bacillaris
seed79	MWSF01000002.1_g1512	4.54545e-06	Starmerella bacillaris
seed79	MWSF01000002.1_g1513	1.10119e-05	Starmerella bacillaris
seed79	MWSF01000002.1_g1513	1.4578e-05	Starmerella bacillaris
seed79	MWSF01000002.1_g1513	5.55556e-06	Starmerella bacillaris
seed79	MWSF01000002.1_g1514	3.566e-05	Starmerella bacillaris
seed79	MWSF01000002.1_g1518	9.54545e-06	Starmerella bacillaris
seed79	MWSF01000002.1_g1519	1.17647e-05	Starmerella bacillaris
seed79	MWSF01000002.1_g1519	4.54545e-06	Starmerella bacillaris
seed79	MWSF01000002.1_g1524	1.38933e-05	Starmerella bacillaris
seed79	MWSF01000002.1_g1526	9.54545e-06	Starmerella bacillaris
seed79	MWSF01000002.1_g1527	5.26316e-06	Starmerella bacillaris
seed79	MWSF01000002.1_g1527	1e-05	Starmerella bacillaris
seed79	MWSF01000002.1_g1531	4.7619e-06	Starmerella bacillaris
seed79	MWSF01000002.1_g1539	1.19298e-05	Starmerella bacillaris
seed79	MWSF01000002.1_g1542	1.34576e-05	Starmerella bacillaris
seed79	MWSF01000002.1_g1543	4.54545e-07	Starmerella bacillaris
seed79	MWSF01000002.1_g1544	1.05556e-05	Starmerella bacillaris
seed79	MWSF01000002.1_g1548	4.7619e-06	Starmerella bacillaris
seed79	MWSF01000003.1_g2184	1.49052e-05	Starmerella bacillaris
seed79	MWSF01000003.1_g2187	2.45498e-05	Starmerella bacillaris
seed79	MWSF01000003.1_g2187	6.52174e-07	Starmerella bacillaris
seed79	MWSF01000003.1_g2187	5.7177e-06	Starmerella bacillaris
seed79	MWSF01000003.1_g2192	9.7619e-06	Starmerella bacillaris
seed79	MWSF01000003.1_g2197	5.84795e-06	Starmerella bacillaris
seed79	MWSF01000003.1_g2199	9.80861e-06	Starmerella bacillaris
seed79	MWSF01000003.1_g2203	5.26316e-06	Starmerella bacillaris
seed79	MWSF01000003.1_g2204	5e-06	Starmerella bacillaris
seed79	MWSF01000003.1_g2205	4.54545e-06	Starmerella bacillaris
seed79	MWSF01000003.1_g2206	9.7619e-06	Starmerella bacillaris
seed79	MWSF01000003.1_g2208	1.48741e-05	Starmerella bacillaris
seed79	MWSF01000003.1_g2215	1e-05	Starmerella bacillaris
seed79	MWSF01000003.1_g2218	1.02632e-05	Starmerella bacillaris
seed79	MWSF01000003.1_g2223	1.5e-05	Starmerella bacillaris
seed79	MWSF01000003.1_g2223	4.7619e-06	Starmerella bacillaris
seed79	MWSF01000003.1_g2226	2.77433e-05	Starmerella bacillaris
seed79	MWSF01000003.1_g2232	1.02632e-05	Starmerella bacillaris
seed79	MWSF01000003.1_g2233	3.03133e-05	Starmerella bacillaris
seed79	MWSF01000003.1_g2234	5e-06	Starmerella bacillaris
seed79	MWSF01000003.1_g2240	1.33333e-05	Starmerella bacillaris
seed79	MWSF01000003.1_g2245	5.55556e-06	Starmerella bacillaris
seed79	MWSF01000003.1_g2256	2.17554e-05	Starmerella bacillaris
seed79	MWSF01000003.1_g2261	4.54545e-06	Starmerella bacillaris
seed79	MWSF01000003.1_g2261	3.32213e-05	Starmerella bacillaris
seed79	MWSF01000003.1_g2268	4.54545e-06	Starmerella bacillaris
seed79	MWSF01000003.1_g2275	9.52381e-06	Starmerella bacillaris
seed79	MWSF01000003.1_g2276	1.38528e-05	Starmerella bacillaris
seed79	MWSF01000003.1_g2280	5e-06	Starmerella bacillaris
seed79	MWSF01000003.1_g2280	5e-06	Starmerella bacillaris
seed79	MWSF01000003.1_g2282	2.12885e-05	Starmerella bacillaris
seed79	MWSF01000003.1_g2285	5.88235e-06	Starmerella bacillaris
seed79	MWSF01000003.1_g2286	5e-06	Starmerella bacillaris
seed79	MWSF01000003.1_g2291	1.00251e-05	Starmerella bacillaris
seed79	MWSF01000003.1_g2291	1.08187e-05	Starmerella bacillaris
seed79	MWSF01000003.1_g2298	1.61534e-05	Starmerella bacillaris
seed79	MWSF01000003.1_g2302	5.26316e-06	Starmerella bacillaris
seed79	MWSF01000003.1_g2306	3.34783e-06	Starmerella bacillaris
seed79	MWSF01000003.1_g2308	5.55556e-06	Starmerella bacillaris
seed79	MWSF01000003.1_g2310	4.7619e-06	Starmerella bacillaris
seed79	MWSF01000003.1_g2313	5.55556e-06	Starmerella bacillaris
seed79	MWSF01000003.1_g2313	9.54545e-06	Starmerella bacillaris
seed79	MWSF01000003.1_g2324	9.54545e-06	Starmerella bacillaris
seed79	MWSF01000003.1_g2325	9.34783e-06	Starmerella bacillaris
seed79	MWSF01000003.1_g2325	2.92398e-07	Starmerella bacillaris
seed79	MWSF01000003.1_g2327	4.54545e-06	Starmerella bacillaris
seed79	MWSF01000003.1_g2338	1.69935e-05	Starmerella bacillaris
seed79	MWSF01000003.1_g2340	9.30736e-06	Starmerella bacillaris
seed79	MWSF01000003.1_g2349	5.55556e-06	Starmerella bacillaris
seed79	MWSF01000003.1_g2359	5.55556e-06	Starmerella bacillaris
seed79	MWSF01000003.1_g2363	1.02632e-05	Starmerella bacillaris
seed79	MWSF01000003.1_g2371	1.50561e-05	Starmerella bacillaris
seed79	MWSF01000003.1_g2375	4.54545e-06	Starmerella bacillaris
seed79	MWSF01000003.1_g2378	1.40693e-05	Starmerella bacillaris
seed79	MWSF01000003.1_g2381	8.71212e-06	Starmerella bacillaris
seed79	MWSF01000003.1_g2387	1.17647e-05	Starmerella bacillaris
seed79	MWSF01000003.1_g2388	1.02632e-05	Starmerella bacillaris
seed79	MWSF01000003.1_g2390	1.05556e-05	Starmerella bacillaris
seed79	MWSF01000003.1_g2391	4.16667e-06	Starmerella bacillaris
seed79	MWSF01000003.1_g2394	5.26316e-06	Starmerella bacillaris
seed79	MWSF01000003.1_g2394	5e-06	Starmerella bacillaris
seed79	MWSF01000003.1_g2395	5.55556e-06	Starmerella bacillaris
seed79	MWSF01000003.1_g2398	1.25e-05	Starmerella bacillaris
seed79	MWSF01000003.1_g2400	1.03175e-05	Starmerella bacillaris
seed79	MWSF01000003.1_g2400	1.11111e-05	Starmerella bacillaris
seed79	MWSF01000003.1_g2403	8.89328e-06	Starmerella bacillaris
seed79	MWSF01000003.1_g2405	1.05263e-05	Starmerella bacillaris
seed79	MWSF01000004.1_g2770	1.05556e-05	Starmerella bacillaris
seed79	MWSF01000004.1_g2776	2.64603e-05	Starmerella bacillaris
seed79	MWSF01000004.1_g2780	1.52632e-05	Starmerella bacillaris
seed79	MWSF01000004.1_g2780	9.30736e-06	Starmerella bacillaris
seed79	MWSF01000004.1_g2780	1.03175e-05	Starmerella bacillaris
seed79	MWSF01000004.1_g2782	1.07955e-05	Starmerella bacillaris
seed79	MWSF01000004.1_g2783	4.54545e-06	Starmerella bacillaris
seed79	MWSF01000004.1_g2788	5e-06	Starmerella bacillaris
seed79	MWSF01000004.1_g2792	5.88235e-06	Starmerella bacillaris
seed79	MWSF01000004.1_g2795	9.09091e-06	Starmerella bacillaris
seed79	MWSF01000004.1_g2796	5e-06	Starmerella bacillaris
seed79	MWSF01000004.1_g2797	9.30736e-06	Starmerella bacillaris
seed79	MWSF01000004.1_g2806	5.26316e-06	Starmerella bacillaris
seed79	MWSF01000004.1_g2808	1.34576e-05	Starmerella bacillaris
seed79	MWSF01000004.1_g2812	7.44306e-06	Starmerella bacillaris
seed79	MWSF01000004.1_g2813	1.49733e-05	Starmerella bacillaris
seed79	MWSF01000004.1_g2815	2.02882e-05	Starmerella bacillaris
seed79	MWSF01000004.1_g2815	1.91564e-05	Starmerella bacillaris
seed79	MWSF01000004.1_g2816	5.26316e-06	Starmerella bacillaris
seed79	MWSF01000004.1_g2817	8.71212e-06	Starmerella bacillaris
seed79	MWSF01000004.1_g2834	4.54545e-06	Starmerella bacillaris
seed79	MWSF01000004.1_g2836	5.26316e-06	Starmerella bacillaris
seed79	MWSF01000004.1_g2836	1.38933e-05	Starmerella bacillaris
seed79	MWSF01000004.1_g2842	1.02302e-05	Starmerella bacillaris
seed79	MWSF01000004.1_g2843	8.92857e-06	Starmerella bacillaris
seed79	MWSF01000004.1_g2844	1.14379e-05	Starmerella bacillaris
seed79	MWSF01000004.1_g2845	1.49733e-05	Starmerella bacillaris
seed79	MWSF01000004.1_g2846	9.52381e-06	Starmerella bacillaris
seed79	MWSF01000004.1_g2852	1.85705e-05	Starmerella bacillaris
seed79	MWSF01000004.1_g2861	1.77632e-05	Starmerella bacillaris
seed79	MWSF01000004.1_g2862	5.79365e-06	Starmerella bacillaris
seed79	MWSF01000004.1_g2863	1.63743e-05	Starmerella bacillaris
seed79	MWSF01000004.1_g2863	4.7619e-06	Starmerella bacillaris
seed79	MWSF01000004.1_g2863	7.14286e-06	Starmerella bacillaris
seed79	MWSF01000004.1_g2864	5e-06	Starmerella bacillaris
seed79	MWSF01000004.1_g2866	9.61098e-06	Starmerella bacillaris
seed79	MWSF01000004.1_g2872	1.97619e-05	Starmerella bacillaris
seed79	MWSF01000004.1_g2873	4.54545e-06	Starmerella bacillaris
seed79	MWSF01000004.1_g2883	1.67011e-05	Starmerella bacillaris
seed79	MWSF01000004.1_g2887	4.54545e-06	Starmerella bacillaris
seed79	MWSF01000004.1_g2889	1.53642e-05	Starmerella bacillaris
seed79	MWSF01000004.1_g2889	1.03175e-05	Starmerella bacillaris
seed79	MWSF01000004.1_g2890	5.26316e-06	Starmerella bacillaris
seed79	MWSF01000004.1_g2897	5.88235e-06	Starmerella bacillaris
seed79	MWSF01000004.1_g2897	4.7619e-06	Starmerella bacillaris
seed79	MWSF01000004.1_g2897	2.13743e-05	Starmerella bacillaris
seed79	MWSF01000004.1_g2911	1.91917e-05	Starmerella bacillaris
seed79	MWSF01000004.1_g2913	2.93478e-05	Starmerella bacillaris
seed79	MWSF01000004.1_g2915	2.49639e-05	Starmerella bacillaris
seed79	MWSF01000004.1_g2916	5e-06	Starmerella bacillaris
seed79	MWSF01000004.1_g2917	1.43541e-05	Starmerella bacillaris
seed79	MWSF01000004.1_g2922	9.61098e-06	Starmerella bacillaris
seed79	MWSF01000005.1_g3161	3.42857e-05	Starmerella bacillaris
seed79	MWSF01000005.1_g3164	5.26316e-06	Starmerella bacillaris
seed79	MWSF01000005.1_g3172	5e-06	Starmerella bacillaris
seed79	MWSF01000005.1_g3175	1.03175e-05	Starmerella bacillaris
seed79	MWSF01000005.1_g3183	9.10973e-06	Starmerella bacillaris
seed79	MWSF01000005.1_g3183	3.6488e-05	Starmerella bacillaris
seed79	MWSF01000005.1_g3184	1.47619e-05	Starmerella bacillaris
seed79	MWSF01000005.1_g3187	2.11455e-05	Starmerella bacillaris
seed79	MWSF01000005.1_g3192	2.11111e-05	Starmerella bacillaris
seed79	MWSF01000005.1_g3192	1.16883e-05	Starmerella bacillaris
seed79	MWSF01000005.1_g3193	2.41348e-05	Starmerella bacillaris
seed79	MWSF01000005.1_g3193	1.6351e-05	Starmerella bacillaris
seed79	MWSF01000005.1_g3197	3.13993e-05	Starmerella bacillaris
seed79	MWSF01000005.1_g3197	1.48086e-05	Starmerella bacillaris
seed79	MWSF01000005.1_g3197	9.78697e-06	Starmerella bacillaris
seed79	MWSF01000005.1_g3204	9.52381e-06	Starmerella bacillaris
seed79	MWSF01000005.1_g3205	1.47619e-05	Starmerella bacillaris
seed79	MWSF01000005.1_g3208	4.54545e-06	Starmerella bacillaris
seed79	MWSF01000005.1_g3212	4.7619e-06	Starmerella bacillaris
seed79	MWSF01000005.1_g3216	5e-06	Starmerella bacillaris
seed79	MWSF01000005.1_g3218	1.77866e-05	Starmerella bacillaris
seed79	MWSF01000005.1_g3220	7.41688e-06	Starmerella bacillaris
seed79	MWSF01000005.1_g3223	5.26316e-06	Starmerella bacillaris
seed79	MWSF01000005.1_g3240	2.01998e-05	Starmerella bacillaris
seed79	MWSF01000005.1_g3243	1.4787e-05	Starmerella bacillaris
seed79	MWSF01000005.1_g3248	1.4611e-05	Starmerella bacillaris
seed79	MWSF01000005.1_g3248	1.95455e-05	Starmerella bacillaris
seed79	MWSF01000005.1_g3251	1e-05	Starmerella bacillaris
seed79	MWSF01000005.1_g3253	9.7619e-06	Starmerella bacillaris
seed79	MWSF01000005.1_g3269	3.08438e-05	Starmerella bacillaris
seed79	MWSF01000005.1_g3270	9.52381e-06	Starmerella bacillaris
seed79	MWSF01000005.1_g3272	5.26316e-06	Starmerella bacillaris
seed79	MWSF01000005.1_g3272	2.52148e-05	Starmerella bacillaris
seed79	MWSF01000005.1_g3291	1.39753e-05	Starmerella bacillaris
seed79	MWSF01000006.1_g3441	4.34783e-06	Starmerella bacillaris
seed79	MWSF01000006.1_g3442	3.25501e-05	Starmerella bacillaris
seed79	MWSF01000006.1_g3443	1.08824e-05	Starmerella bacillaris
seed79	MWSF01000006.1_g3443	4.54545e-06	Starmerella bacillaris
seed79	MWSF01000006.1_g3446	9.52381e-06	Starmerella bacillaris
seed79	MWSF01000006.1_g3448	4.7619e-06	Starmerella bacillaris
seed79	MWSF01000006.1_g3451	9.26316e-06	Starmerella bacillaris
seed79	MWSF01000006.1_g3452	5.26316e-06	Starmerella bacillaris
seed79	MWSF01000006.1_g3461	9.45992e-07	Starmerella bacillaris
seed79	MWSF01000006.1_g3462	1.33074e-05	Starmerella bacillaris
seed79	MWSF01000006.1_g3462	1.08824e-05	Starmerella bacillaris
seed79	MWSF01000006.1_g3463	4.7619e-06	Starmerella bacillaris
seed79	MWSF01000006.1_g3464	1.61111e-05	Starmerella bacillaris
seed79	MWSF01000006.1_g3464	1.0101e-05	Starmerella bacillaris
seed79	MWSF01000006.1_g3468	6.27326e-06	Starmerella bacillaris
seed79	MWSF01000006.1_g3471	1.5e-05	Starmerella bacillaris
seed79	MWSF01000006.1_g3475	1.5e-05	Starmerella bacillaris
seed79	MWSF01000006.1_g3480	5e-06	Starmerella bacillaris
seed79	MWSF01000006.1_g3481	2.57236e-05	Starmerella bacillaris
seed79	MWSF01000006.1_g3482	5.26316e-06	Starmerella bacillaris
seed79	MWSF01000006.1_g3484	5.88235e-06	Starmerella bacillaris
seed79	MWSF01000006.1_g3486	8.73094e-06	Starmerella bacillaris
seed79	MWSF01000006.1_g3490	5e-06	Starmerella bacillaris
seed79	MWSF01000006.1_g3490	5e-06	Starmerella bacillaris
seed79	MWSF01000006.1_g3500	5.55556e-06	Starmerella bacillaris
seed79	MWSF01000006.1_g3500	4.7619e-06	Starmerella bacillaris
seed79	MWSF01000006.1_g3506	2.00794e-05	Starmerella bacillaris
seed79	MWSF01000006.1_g3508	2.14087e-05	Starmerella bacillaris
seed79	MWSF01000006.1_g3517	1.55263e-05	Starmerella bacillaris
seed79	MWSF01000006.1_g3518	2.11998e-05	Starmerella bacillaris
seed79	MWSF01000006.1_g3524	1.59074e-05	Starmerella bacillaris
seed79	MWSF01000006.1_g3530	2.45489e-05	Starmerella bacillaris
seed79	MWSF01000006.1_g3532	5.26316e-06	Starmerella bacillaris
seed79	MWSF01000006.1_g3536	2.53122e-05	Starmerella bacillaris
seed79	MWSF01000006.1_g3538	1.28623e-05	Starmerella bacillaris
seed79	MWSF01000006.1_g3538	1.03175e-05	Starmerella bacillaris
seed79	MWSF01000006.1_g3538	1.00251e-05	Starmerella bacillaris
seed79	MWSF01000006.1_g3546	4.34783e-06	Starmerella bacillaris
seed79	MWSF01000006.1_g3555	9.80861e-06	Starmerella bacillaris
seed79	MWSF01000006.1_g3556	5.26316e-06	Starmerella bacillaris
seed79	MWSF01000006.1_g3558	8e-06	Starmerella bacillaris
seed79	MWSF01000006.1_g3559	1.9611e-05	Starmerella bacillaris
seed79	MWSF01000006.1_g3559	5.55556e-06	Starmerella bacillaris
seed79	MWSF01000006.1_g3561	5e-06	Starmerella bacillaris
seed79	MWSF01000006.1_g3565	1.19298e-05	Starmerella bacillaris
seed79	MWSF01000006.1_g3565	2.00501e-05	Starmerella bacillaris
seed79	MWSF01000006.1_g3569	1.38528e-05	Starmerella bacillaris
seed79	MWSF01000006.1_g3571	8.71212e-06	Starmerella bacillaris
seed79	MWSF01000006.1_g3571	4.54545e-06	Starmerella bacillaris
seed79	MWSF01000006.1_g3573	5.55556e-06	Starmerella bacillaris
seed79	MWSF01000006.1_g3576	5.58996e-06	Starmerella bacillaris
seed79	MWSF01000006.1_g3576	1.95238e-05	Starmerella bacillaris
seed79	MWSF01000007.1_g3652	5.26316e-06	Starmerella bacillaris
seed79	MWSF01000007.1_g3657	5e-06	Starmerella bacillaris
seed79	MWSF01000007.1_g3662	1.45238e-05	Starmerella bacillaris
seed79	MWSF01000007.1_g3662	4.7619e-06	Starmerella bacillaris
seed79	MWSF01000007.1_g3668	1.55263e-05	Starmerella bacillaris
seed79	MWSF01000007.1_g3681	1.63102e-05	Starmerella bacillaris
seed79	MWSF01000007.1_g3685	1.72619e-05	Starmerella bacillaris
seed79	MWSF01000007.1_g3686	2.36147e-05	Starmerella bacillaris
seed79	MWSF01000007.1_g3696	4.7619e-06	Starmerella bacillaris
seed79	MWSF01000007.1_g3696	1.1362e-05	Starmerella bacillaris
seed79	MWSF01000007.1_g3696	1.11455e-05	Starmerella bacillaris
seed79	MWSF01000007.1_g3698	1.53175e-05	Starmerella bacillaris
seed79	MWSF01000007.1_g3702	5e-06	Starmerella bacillaris
seed79	MWSF01000007.1_g3706	9.90338e-06	Starmerella bacillaris
seed79	MWSF01000007.1_g3707	9.52381e-06	Starmerella bacillaris
seed79	MWSF01000007.1_g3707	9.54545e-06	Starmerella bacillaris
seed79	MWSF01000007.1_g3719	4.16667e-06	Starmerella bacillaris
seed79	MWSF01000007.1_g3725	2.39183e-05	Starmerella bacillaris
seed79	MWSF01000007.1_g3731	1.77871e-05	Starmerella bacillaris
seed79	MWSF01000007.1_g3736	4.7619e-06	Starmerella bacillaris
seed79	MWSF01000007.1_g3737	1.95489e-05	Starmerella bacillaris
seed79	MWSF01000007.1_g3738	6.05681e-06	Starmerella bacillaris
seed79	MWSF01000007.1_g3741	1.14286e-05	Starmerella bacillaris
seed79	MWSF01000007.1_g3744	5.88235e-06	Starmerella bacillaris
seed79	MWSF01000007.1_g3745	5.26316e-06	Starmerella bacillaris
seed79	MWSF01000007.1_g3746	1.05263e-05	Starmerella bacillaris
seed79	MWSF01000007.1_g3748	1.05263e-05	Starmerella bacillaris
seed79	MWSF01000007.1_g3751	4e-06	Starmerella bacillaris
seed79	MWSF01000007.1_g3752	2.02882e-05	Starmerella bacillaris
seed79	MWSF01000007.1_g3761	4.16667e-06	Starmerella bacillaris
seed79	MWSF01000007.1_g3769	9.42982e-06	Starmerella bacillaris
seed79	MWSF01000007.1_g3770	5.55556e-06	Starmerella bacillaris
seed79	MWSF01000008.1_g3810	5e-06	Starmerella bacillaris
seed79	MWSF01000008.1_g3811	1.05556e-05	Starmerella bacillaris
seed79	MWSF01000008.1_g3815	5.26316e-06	Starmerella bacillaris
seed79	MWSF01000008.1_g3821	2.49827e-05	Starmerella bacillaris
seed79	MWSF01000008.1_g3824	9.10973e-06	Starmerella bacillaris
seed79	MWSF01000008.1_g3828	8.71212e-06	Starmerella bacillaris
seed79	MWSF01000008.1_g3837	1.11111e-05	Starmerella bacillaris
seed79	MWSF01000008.1_g3838	2.75168e-05	Starmerella bacillaris
seed79	MWSF01000008.1_g3841	1.4e-05	Starmerella bacillaris
seed79	MWSF01000008.1_g3851	4.7619e-06	Starmerella bacillaris
seed79	MWSF01000008.1_g3866	5.26316e-06	Starmerella bacillaris
seed79	MWSF01000008.1_g3871	1.02632e-05	Starmerella bacillaris
seed79	MWSF01000008.1_g3877	5.88235e-06	Starmerella bacillaris
seed79	MWSF01000008.1_g3877	2.05263e-05	Starmerella bacillaris
seed79	MWSF01000008.1_g3888	4.7619e-06	Starmerella bacillaris
seed79	MWSF01000008.1_g3888	1.54589e-05	Starmerella bacillaris
seed79	MWSF01000008.1_g3890	1.66667e-05	Starmerella bacillaris
seed79	MWSF01000008.1_g3891	2.26471e-05	Starmerella bacillaris
seed79	MWSF01000008.1_g3891	1.4611e-05	Starmerella bacillaris
seed79	MWSF01000008.1_g3903	2.88665e-05	Starmerella bacillaris
seed79	MWSF01000008.1_g3912	1.61111e-05	Starmerella bacillaris
seed79	MWSF01000008.1_g3916	9.54545e-06	Starmerella bacillaris
seed79	MWSF01000008.1_g3918	5.88235e-06	Starmerella bacillaris
seed79	MWSF01000008.1_g3919	5e-06	Starmerella bacillaris
seed79	MWSF01000008.1_g3921	1.56566e-05	Starmerella bacillaris
seed79	MWSF01000009.1_g3956	1.50718e-05	Starmerella bacillaris
seed79	MWSF01000009.1_g3958	1.86364e-05	Starmerella bacillaris
seed79	MWSF01000009.1_g3965	5.26316e-06	Starmerella bacillaris
seed79	MWSF01000009.1_g3972	1.08187e-05	Starmerella bacillaris
seed79	MWSF01000009.1_g3978	4.34783e-06	Starmerella bacillaris
seed79	MWSF01000009.1_g3978	5e-06	Starmerella bacillaris
seed79	MWSF01000009.1_g3980	6.66667e-06	Starmerella bacillaris
seed79	MWSF01000009.1_g3986	2.27632e-05	Starmerella bacillaris
seed79	MWSF01000009.1_g3997	5.55556e-06	Starmerella bacillaris
seed79	MWSF01000009.1_g3999	7.77283e-06	Starmerella bacillaris
seed79	MWSF01000009.1_g4000	1.50251e-05	Starmerella bacillaris
seed79	MWSF01000009.1_g4004	1.52302e-05	Starmerella bacillaris
seed79	MWSF01000009.1_g4007	1.60207e-05	Starmerella bacillaris
seed79	MWSF01000009.1_g4033	1.43478e-05	Starmerella bacillaris
seed79	MWSF01000009.1_g4035	1.08187e-05	Starmerella bacillaris
seed79	MWSF01000009.1_g4040	9.52381e-06	Starmerella bacillaris
seed79	MWSF01000009.1_g4041	1.50718e-05	Starmerella bacillaris
seed79	MWSF01000009.1_g4041	2.00277e-05	Starmerella bacillaris
seed79	MWSF01000009.1_g4044	2.16917e-05	Starmerella bacillaris
seed79	MWSF01000009.1_g4045	4.54545e-06	Starmerella bacillaris
seed79	MWSF01000009.1_g4046	4.34783e-06	Starmerella bacillaris
seed79	MWSF01000009.1_g4053	2.40943e-05	Starmerella bacillaris
seed79	MWSF01000009.1_g4053	5.55556e-06	Starmerella bacillaris
seed79	MWSF01000010.1_g365	1e-05	Starmerella bacillaris
seed79	MWSF01000010.1_g366	5.26316e-06	Starmerella bacillaris
seed79	MWSF01000010.1_g372	5e-06	Starmerella bacillaris
seed79	MWSF01000010.1_g376	1.02632e-05	Starmerella bacillaris
seed79	MWSF01000010.1_g379	9.52381e-06	Starmerella bacillaris
seed79	MWSF01000010.1_g382	4.54545e-06	Starmerella bacillaris
seed79	MWSF01000010.1_g383	1.50251e-05	Starmerella bacillaris
seed79	MWSF01000010.1_g384	4.54545e-06	Starmerella bacillaris
seed79	MWSF01000010.1_g390	9.61098e-06	Starmerella bacillaris
seed79	MWSF01000010.1_g393	2.06273e-05	Starmerella bacillaris
seed79	MWSF01000010.1_g399	2.06693e-05	Starmerella bacillaris
seed79	MWSF01000010.1_g402	3.07221e-05	Starmerella bacillaris
seed79	MWSF01000010.1_g402	5.55556e-06	Starmerella bacillaris
seed79	MWSF01000010.1_g411	4.54545e-06	Starmerella bacillaris
seed79	MWSF01000010.1_g413	5.88235e-06	Starmerella bacillaris
seed79	MWSF01000010.1_g415	5.26316e-06	Starmerella bacillaris
seed79	MWSF01000010.1_g425	2.5e-05	Starmerella bacillaris
seed79	MWSF01000010.1_g429	5.26316e-06	Starmerella bacillaris
seed79	MWSF01000010.1_g431	1.73203e-05	Starmerella bacillaris
seed79	MWSF01000010.1_g437	5.88235e-06	Starmerella bacillaris
seed79	MWSF01000010.1_g438	1.10119e-05	Starmerella bacillaris
seed79	MWSF01000010.1_g439	1.14379e-05	Starmerella bacillaris
seed79	MWSF01000010.1_g442	1.45238e-05	Starmerella bacillaris
seed79	MWSF01000010.1_g443	5.26316e-06	Starmerella bacillaris
seed79	MWSF01000010.1_g444	4.7619e-06	Starmerella bacillaris
seed79	MWSF01000010.1_g455	4.7619e-06	Starmerella bacillaris
seed79	MWSF01000010.1_g455	1.11111e-05	Starmerella bacillaris
seed79	MWSF01000010.1_g456	2.02882e-05	Starmerella bacillaris
seed79	MWSF01000010.1_g456	1.55263e-05	Starmerella bacillaris
seed79	MWSF01000010.1_g457	1.24542e-05	Starmerella bacillaris
seed79	MWSF01000010.1_g458	9.52381e-06	Starmerella bacillaris
seed79	MWSF01000010.1_g464	1.80556e-05	Starmerella bacillaris
seed79	MWSF01000010.1_g467	2.63743e-05	Starmerella bacillaris
seed79	MWSF01000010.1_g467	4.16667e-06	Starmerella bacillaris
seed79	MWSF01000010.1_g479	4.7619e-06	Starmerella bacillaris
seed79	MWSF01000011.1_g494	1.4787e-05	Starmerella bacillaris
seed79	MWSF01000011.1_g494	2.36854e-05	Starmerella bacillaris
seed79	MWSF01000011.1_g495	5.55556e-06	Starmerella bacillaris
seed79	MWSF01000011.1_g497	5.26316e-06	Starmerella bacillaris
seed79	MWSF01000011.1_g499	8.33333e-06	Starmerella bacillaris
seed79	MWSF01000011.1_g499	1.55556e-05	Starmerella bacillaris
seed79	MWSF01000011.1_g501	1.64087e-05	Starmerella bacillaris
seed79	MWSF01000011.1_g503	5.26316e-06	Starmerella bacillaris
seed79	MWSF01000011.1_g508	4.54545e-06	Starmerella bacillaris
seed79	MWSF01000011.1_g512	1.57895e-05	Starmerella bacillaris
seed79	MWSF01000011.1_g514	4.34783e-06	Starmerella bacillaris
seed79	MWSF01000011.1_g516	5.55556e-06	Starmerella bacillaris
seed79	MWSF01000011.1_g519	9.61098e-06	Starmerella bacillaris
seed79	MWSF01000011.1_g520	9.52381e-06	Starmerella bacillaris
seed79	MWSF01000011.1_g523	5.26316e-06	Starmerella bacillaris
seed79	MWSF01000011.1_g526	9.87414e-06	Starmerella bacillaris
seed79	MWSF01000011.1_g528	5e-06	Starmerella bacillaris
seed79	MWSF01000011.1_g530	1e-05	Starmerella bacillaris
seed79	MWSF01000011.1_g531	9.7619e-06	Starmerella bacillaris
seed79	MWSF01000011.1_g533	1.00251e-05	Starmerella bacillaris
seed79	MWSF01000011.1_g536	5.26316e-06	Starmerella bacillaris
seed79	MWSF01000011.1_g540	2.42574e-05	Starmerella bacillaris
seed79	MWSF01000011.1_g541	5.26316e-06	Starmerella bacillaris
seed79	MWSF01000011.1_g549	4.7619e-06	Starmerella bacillaris
seed79	MWSF01000011.1_g549	9.54545e-06	Starmerella bacillaris
seed79	MWSF01000011.1_g550	5e-06	Starmerella bacillaris
seed79	MWSF01000011.1_g553	4.34783e-06	Starmerella bacillaris
seed79	MWSF01000011.1_g554	1.18056e-05	Starmerella bacillaris
seed79	MWSF01000011.1_g558	1.125e-05	Starmerella bacillaris
seed79	MWSF01000011.1_g561	5.26316e-06	Starmerella bacillaris
seed79	MWSF01000011.1_g564	1.12121e-05	Starmerella bacillaris
seed79	MWSF01000011.1_g564	1.53175e-05	Starmerella bacillaris
seed79	MWSF01000011.1_g567	5e-06	Starmerella bacillaris
seed79	MWSF01000011.1_g574	5e-06	Starmerella bacillaris
seed79	MWSF01000011.1_g575	1.08187e-05	Starmerella bacillaris
seed79	MWSF01000011.1_g580	1.55806e-05	Starmerella bacillaris
seed79	MWSF01000011.1_g584	9.52381e-06	Starmerella bacillaris
seed79	MWSF01000011.1_g586	1.0101e-05	Starmerella bacillaris
seed79	MWSF01000011.1_g587	1.53642e-05	Starmerella bacillaris
seed79	MWSF01000011.1_g588	4.54545e-06	Starmerella bacillaris
seed79	MWSF01000011.1_g589	5.80861e-06	Starmerella bacillaris
seed79	MWSF01000011.1_g589	1.0101e-05	Starmerella bacillaris
seed79	MWSF01000011.1_g590	2.63158e-05	Starmerella bacillaris
seed79	MWSF01000011.1_g593	5e-06	Starmerella bacillaris
seed79	MWSF01000011.1_g593	9.7619e-06	Starmerella bacillaris
seed79	MWSF01000011.1_g596	5.26316e-06	Starmerella bacillaris
seed79	MWSF01000011.1_g598	1.11455e-05	Starmerella bacillaris
seed79	MWSF01000011.1_g602	5e-06	Starmerella bacillaris
seed79	MWSF01000011.1_g603	5.26316e-06	Starmerella bacillaris
seed79	MWSF01000011.1_g605	2.1345e-05	Starmerella bacillaris
seed79	MWSF01000011.1_g615	1.00251e-05	Starmerella bacillaris
seed79	MWSF01000011.1_g617	1e-05	Starmerella bacillaris
seed79	MWSF01000011.1_g619	9.54545e-06	Starmerella bacillaris
seed79	MWSF01000012.1_g625	2.11111e-05	Starmerella bacillaris
seed79	MWSF01000012.1_g625	2.05263e-05	Starmerella bacillaris
seed79	MWSF01000012.1_g626	1.40693e-05	Starmerella bacillaris
seed79	MWSF01000012.1_g636	1.46465e-05	Starmerella bacillaris
seed79	MWSF01000012.1_g643	1.47403e-05	Starmerella bacillaris
seed79	MWSF01000012.1_g646	5.55556e-06	Starmerella bacillaris
seed79	MWSF01000012.1_g647	2.07738e-05	Starmerella bacillaris
seed79	MWSF01000012.1_g651	2.47619e-05	Starmerella bacillaris
seed79	MWSF01000012.1_g653	9.7619e-06	Starmerella bacillaris
seed79	MWSF01000012.1_g654	1.99096e-05	Starmerella bacillaris
seed79	MWSF01000012.1_g656	5.55556e-06	Starmerella bacillaris
seed79	MWSF01000012.1_g660	1.02302e-05	Starmerella bacillaris
seed79	MWSF01000012.1_g661	1.58187e-05	Starmerella bacillaris
seed79	MWSF01000012.1_g661	2.75834e-05	Starmerella bacillaris
seed79	MWSF01000012.1_g663	1.48629e-05	Starmerella bacillaris
seed79	MWSF01000012.1_g674	1.52538e-05	Starmerella bacillaris
seed79	MWSF01000012.1_g676	9.52381e-06	Starmerella bacillaris
seed79	MWSF01000012.1_g681	5.88235e-06	Starmerella bacillaris
seed79	MWSF01000012.1_g682	4.54545e-06	Starmerella bacillaris
seed79	MWSF01000012.1_g685	1.5101e-05	Starmerella bacillaris
seed79	MWSF01000012.1_g690	1e-05	Starmerella bacillaris
seed79	MWSF01000012.1_g690	4.34783e-06	Starmerella bacillaris
seed79	MWSF01000012.1_g695	4.16667e-06	Starmerella bacillaris
seed79	MWSF01000012.1_g705	1.5873e-05	Starmerella bacillaris
seed79	MWSF01000012.1_g708	2.38312e-05	Starmerella bacillaris
seed79	MWSF01000012.1_g716	1.05263e-05	Starmerella bacillaris
seed79	MWSF01000012.1_g719	1.41564e-05	Starmerella bacillaris
seed79	MWSF01000012.1_g723	5.55556e-06	Starmerella bacillaris
seed79	MWSF01000012.1_g723	1.41564e-05	Starmerella bacillaris
seed79	MWSF01000013.1_g731	1.0101e-05	Starmerella bacillaris
seed79	MWSF01000013.1_g732	5.26316e-06	Starmerella bacillaris
seed79	MWSF01000013.1_g733	4.54545e-06	Starmerella bacillaris
seed79	MWSF01000013.1_g733	1.00251e-05	Starmerella bacillaris
seed79	MWSF01000013.1_g738	1.45238e-05	Starmerella bacillaris
seed79	MWSF01000013.1_g740	4.7619e-06	Starmerella bacillaris
seed79	MWSF01000013.1_g743	1.39588e-05	Starmerella bacillaris
seed79	MWSF01000013.1_g747	9.09091e-06	Starmerella bacillaris
seed79	MWSF01000013.1_g751	1.48741e-05	Starmerella bacillaris
seed79	MWSF01000013.1_g755	5.55556e-06	Starmerella bacillaris
seed79	MWSF01000013.1_g759	5.88235e-06	Starmerella bacillaris
seed79	MWSF01000013.1_g765	9.34783e-06	Starmerella bacillaris
seed79	MWSF01000013.1_g767	8.52305e-06	Starmerella bacillaris
seed79	MWSF01000013.1_g768	5.26316e-06	Starmerella bacillaris
seed79	MWSF01000013.1_g768	6.25e-06	Starmerella bacillaris
seed79	MWSF01000013.1_g768	1.11111e-05	Starmerella bacillaris
seed79	MWSF01000013.1_g770	1.58187e-05	Starmerella bacillaris
seed79	MWSF01000013.1_g774	5.55556e-06	Starmerella bacillaris
seed79	MWSF01000013.1_g775	5.55556e-06	Starmerella bacillaris
seed79	MWSF01000013.1_g778	9.80237e-06	Starmerella bacillaris
seed79	MWSF01000013.1_g779	5.26316e-06	Starmerella bacillaris
seed79	MWSF01000013.1_g781	1.77778e-05	Starmerella bacillaris
seed79	MWSF01000013.1_g782	9.7619e-06	Starmerella bacillaris
seed79	MWSF01000013.1_g782	1.52302e-05	Starmerella bacillaris
seed79	MWSF01000013.1_g787	1.02632e-05	Starmerella bacillaris
seed79	MWSF01000013.1_g788	4.54545e-06	Starmerella bacillaris
seed79	MWSF01000013.1_g793	1.56566e-05	Starmerella bacillaris
seed79	MWSF01000013.1_g794	5e-06	Starmerella bacillaris
seed79	MWSF01000013.1_g803	5.55556e-06	Starmerella bacillaris
seed79	MWSF01000013.1_g811	2.38095e-07	Starmerella bacillaris
seed79	MWSF01000013.1_g812	9.7619e-06	Starmerella bacillaris
seed79	MWSF01000013.1_g813	3.42501e-06	Starmerella bacillaris
seed79	MWSF01000014.1_g829	1.14416e-05	Starmerella bacillaris
seed79	MWSF01000014.1_g831	1.59314e-05	Starmerella bacillaris
seed79	MWSF01000014.1_g844	2.10819e-05	Starmerella bacillaris
seed79	MWSF01000014.1_g844	1.73203e-05	Starmerella bacillaris
seed79	MWSF01000014.1_g850	1.52882e-05	Starmerella bacillaris
seed79	MWSF01000014.1_g857	4.54545e-06	Starmerella bacillaris
seed79	MWSF01000014.1_g859	5e-06	Starmerella bacillaris
seed79	MWSF01000014.1_g862	5e-06	Starmerella bacillaris
seed79	MWSF01000014.1_g862	4.7619e-06	Starmerella bacillaris
seed79	MWSF01000014.1_g868	1.17647e-05	Starmerella bacillaris
seed79	MWSF01000014.1_g870	1.96653e-05	Starmerella bacillaris
seed79	MWSF01000014.1_g871	1.47222e-05	Starmerella bacillaris
seed79	MWSF01000014.1_g872	1.61998e-05	Starmerella bacillaris
seed79	MWSF01000014.1_g873	1.00251e-05	Starmerella bacillaris
seed79	MWSF01000014.1_g876	2.45263e-05	Starmerella bacillaris
seed79	MWSF01000014.1_g880	1.06443e-05	Starmerella bacillaris
seed79	MWSF01000014.1_g880	1.05263e-05	Starmerella bacillaris
seed79	MWSF01000014.1_g882	9.52381e-06	Starmerella bacillaris
seed79	MWSF01000014.1_g883	4.54545e-06	Starmerella bacillaris
seed79	MWSF01000014.1_g884	1.67011e-05	Starmerella bacillaris
seed79	MWSF01000014.1_g887	1.35965e-05	Starmerella bacillaris
seed79	MWSF01000014.1_g895	5.26316e-06	Starmerella bacillaris
seed79	MWSF01000014.1_g896	2.50699e-05	Starmerella bacillaris
seed79	MWSF01000015.1_g905	5e-06	Starmerella bacillaris
seed79	MWSF01000015.1_g914	3.0834e-05	Starmerella bacillaris
seed79	MWSF01000015.1_g920	1.43074e-05	Starmerella bacillaris
seed79	MWSF01000015.1_g924	1.52632e-05	Starmerella bacillaris
seed79	MWSF01000015.1_g926	5.26316e-06	Starmerella bacillaris
seed79	MWSF01000015.1_g926	9.52381e-06	Starmerella bacillaris
seed79	MWSF01000015.1_g929	1.55556e-05	Starmerella bacillaris
seed79	MWSF01000015.1_g931	2.47707e-05	Starmerella bacillaris
seed79	MWSF01000015.1_g931	9.54545e-06	Starmerella bacillaris
seed79	MWSF01000015.1_g933	5.26316e-06	Starmerella bacillaris
seed79	MWSF01000015.1_g937	3.86473e-05	Starmerella bacillaris
seed79	MWSF01000015.1_g943	8.54545e-06	Starmerella bacillaris
seed79	MWSF01000015.1_g943	4.87225e-06	Starmerella bacillaris
seed79	MWSF01000015.1_g951	5.44432e-06	Starmerella bacillaris
seed79	MWSF01000015.1_g952	4.16667e-06	Starmerella bacillaris
seed79	MWSF01000015.1_g952	4.7619e-06	Starmerella bacillaris
seed79	MWSF01000015.1_g957	9.09091e-06	Starmerella bacillaris
seed79	MWSF01000015.1_g962	1e-05	Starmerella bacillaris
seed79	MWSF01000015.1_g970	1.86364e-05	Starmerella bacillaris
seed79	MWSF01000015.1_g971	9.80861e-06	Starmerella bacillaris
seed79	MWSF01000015.1_g971	4.7619e-06	Starmerella bacillaris
seed79	MWSF01000015.1_g973	1.17647e-05	Starmerella bacillaris
seed79	MWSF01000015.1_g980	3.5974e-05	Starmerella bacillaris
seed79	MWSF01000015.1_g985	5e-06	Starmerella bacillaris
seed79	MWSF01000016.1_g1000	9.7619e-06	Starmerella bacillaris
seed79	MWSF01000016.1_g1000	5.55556e-06	Starmerella bacillaris
seed79	MWSF01000016.1_g1001	2.63158e-07	Starmerella bacillaris
seed79	MWSF01000016.1_g1004	1.02381e-05	Starmerella bacillaris
seed79	MWSF01000016.1_g1008	9.68693e-06	Starmerella bacillaris
seed79	MWSF01000016.1_g1014	1.50251e-05	Starmerella bacillaris
seed79	MWSF01000016.1_g1017	4.7619e-06	Starmerella bacillaris
seed79	MWSF01000016.1_g1022	9.30736e-06	Starmerella bacillaris
seed79	MWSF01000016.1_g1022	1.03175e-05	Starmerella bacillaris
seed79	MWSF01000016.1_g1025	4.78355e-06	Starmerella bacillaris
seed79	MWSF01000016.1_g1028	1.50794e-05	Starmerella bacillaris
seed79	MWSF01000016.1_g1029	5.55556e-06	Starmerella bacillaris
seed79	MWSF01000016.1_g1047	5.55556e-06	Starmerella bacillaris
seed79	MWSF01000016.1_g1048	1.63743e-05	Starmerella bacillaris
seed79	MWSF01000016.1_g1050	5.55556e-06	Starmerella bacillaris
seed79	MWSF01000016.1_g1051	9.55556e-06	Starmerella bacillaris
seed79	MWSF01000016.1_g1053	1.9787e-05	Starmerella bacillaris
seed79	MWSF01000016.1_g1058	1.47619e-05	Starmerella bacillaris
seed79	MWSF01000016.1_g1069	1.88889e-05	Starmerella bacillaris
seed79	MWSF01000016.1_g1069	2.0873e-05	Starmerella bacillaris
seed79	MWSF01000016.1_g1071	4.34783e-06	Starmerella bacillaris
seed79	MWSF01000016.1_g1072	2.29625e-05	Starmerella bacillaris
seed79	MWSF01000016.1_g1078	1.63102e-05	Starmerella bacillaris
seed79	MWSF01000016.1_g1078	1.88312e-05	Starmerella bacillaris
seed79	MWSF01000016.1_g1079	1.05556e-05	Starmerella bacillaris
seed79	MWSF01000016.1_g1081	3.56991e-05	Starmerella bacillaris
seed79	MWSF01000017.1_g1097	5.55556e-06	Starmerella bacillaris
seed79	MWSF01000017.1_g1104	1.50251e-05	Starmerella bacillaris
seed79	MWSF01000017.1_g1104	9.80861e-06	Starmerella bacillaris
seed79	MWSF01000017.1_g1105	5.26316e-06	Starmerella bacillaris
seed79	MWSF01000017.1_g1106	9.7619e-06	Starmerella bacillaris
seed79	MWSF01000017.1_g1110	3.14379e-05	Starmerella bacillaris
seed79	MWSF01000017.1_g1112	1.17647e-05	Starmerella bacillaris
seed79	MWSF01000017.1_g1115	5.26316e-06	Starmerella bacillaris
seed79	MWSF01000017.1_g1120	4.7619e-06	Starmerella bacillaris
seed79	MWSF01000017.1_g1122	2e-05	Starmerella bacillaris
seed79	MWSF01000017.1_g1127	5.88235e-06	Starmerella bacillaris
seed79	MWSF01000017.1_g1132	5.55556e-06	Starmerella bacillaris
seed79	MWSF01000017.1_g1132	5.55556e-06	Starmerella bacillaris
seed79	MWSF01000017.1_g1133	5e-06	Starmerella bacillaris
seed79	MWSF01000017.1_g1133	4.16667e-06	Starmerella bacillaris
seed79	MWSF01000017.1_g1141	5.55556e-06	Starmerella bacillaris
seed79	MWSF01000017.1_g1151	1.95455e-05	Starmerella bacillaris
seed79	MWSF01000017.1_g1163	1.55806e-05	Starmerella bacillaris
seed79	MWSF01000017.1_g1167	2.07895e-05	Starmerella bacillaris
seed79	MWSF01000017.1_g1172	1.3e-05	Starmerella bacillaris
seed79	MWSF01000017.1_g1173	1.50718e-05	Starmerella bacillaris
seed79	MWSF01000018.1_g1179	3.08145e-05	Starmerella bacillaris
seed79	MWSF01000018.1_g1181	9.80861e-06	Starmerella bacillaris
seed79	MWSF01000018.1_g1184	1.43541e-05	Starmerella bacillaris
seed79	MWSF01000018.1_g1186	6.25e-06	Starmerella bacillaris
seed79	MWSF01000018.1_g1186	9.40213e-06	Starmerella bacillaris
seed79	MWSF01000018.1_g1189	2.37895e-05	Starmerella bacillaris
seed79	MWSF01000018.1_g1189	3.7619e-06	Starmerella bacillaris
seed79	MWSF01000018.1_g1192	4.54545e-06	Starmerella bacillaris
seed79	MWSF01000018.1_g1211	1.50251e-05	Starmerella bacillaris
seed79	MWSF01000018.1_g1213	4.54545e-06	Starmerella bacillaris
seed79	MWSF01000018.1_g1217	1.02632e-05	Starmerella bacillaris
seed79	MWSF01000018.1_g1218	2.81566e-05	Starmerella bacillaris
seed79	MWSF01000018.1_g1222	1.93541e-05	Starmerella bacillaris
seed79	MWSF01000018.1_g1222	9.09091e-06	Starmerella bacillaris
seed79	MWSF01000018.1_g1223	9.09091e-06	Starmerella bacillaris
seed79	MWSF01000018.1_g1223	5e-06	Starmerella bacillaris
seed79	MWSF01000018.1_g1225	3.86653e-05	Starmerella bacillaris
seed79	MWSF01000018.1_g1230	9.52381e-06	Starmerella bacillaris
seed79	MWSF01000018.1_g1233	2.26407e-05	Starmerella bacillaris
seed79	MWSF01000018.1_g1239	5.26316e-06	Starmerella bacillaris
seed79	MWSF01000018.1_g1242	1.05263e-05	Starmerella bacillaris
seed79	MWSF01000018.1_g1246	9.90338e-06	Starmerella bacillaris
seed79	MWSF01000018.1_g1250	4.7619e-06	Starmerella bacillaris
seed79	MWSF01000019.1_g1254	1.37121e-05	Starmerella bacillaris
seed79	MWSF01000019.1_g1254	1.11111e-05	Starmerella bacillaris
seed79	MWSF01000019.1_g1260	5e-06	Starmerella bacillaris
seed79	MWSF01000019.1_g1262	5.26316e-06	Starmerella bacillaris
seed79	MWSF01000019.1_g1268	1.08187e-05	Starmerella bacillaris
seed79	MWSF01000019.1_g1273	2.87895e-05	Starmerella bacillaris
seed79	MWSF01000019.1_g1278	9.52381e-06	Starmerella bacillaris
seed79	MWSF01000019.1_g1279	4.54545e-06	Starmerella bacillaris
seed79	MWSF01000019.1_g1281	6.25e-06	Starmerella bacillaris
seed79	MWSF01000019.1_g1291	1.93074e-05	Starmerella bacillaris
seed79	MWSF01000019.1_g1291	1.11111e-05	Starmerella bacillaris
seed79	MWSF01000019.1_g1291	9.10973e-06	Starmerella bacillaris
seed79	MWSF01000019.1_g1299	1.90476e-05	Starmerella bacillaris
seed79	MWSF01000019.1_g1301	1.46465e-05	Starmerella bacillaris
seed79	MWSF01000019.1_g1301	1.02632e-05	Starmerella bacillaris
seed79	MWSF01000019.1_g1309	4.54545e-06	Starmerella bacillaris
seed79	MWSF01000019.1_g1314	5.55556e-06	Starmerella bacillaris
seed79	MWSF01000019.1_g1314	2.53425e-05	Starmerella bacillaris
seed79	MWSF01000019.1_g1314	2.35369e-05	Starmerella bacillaris
seed79	MWSF01000019.1_g1315	5.26316e-06	Starmerella bacillaris
seed79	MWSF01000019.1_g1317	8.89328e-06	Starmerella bacillaris
seed79	MWSF01000019.1_g1323	1.73203e-05	Starmerella bacillaris
seed79	MWSF01000019.1_g1328	2.42641e-05	Starmerella bacillaris
seed79	MWSF01000019.1_g1331	1.11455e-05	Starmerella bacillaris
seed79	MWSF01000019.1_g1332	4.34783e-06	Starmerella bacillaris
seed79	MWSF01000019.1_g1334	9.7619e-06	Starmerella bacillaris
seed79	MWSF01000019.1_g1335	4.7619e-06	Starmerella bacillaris
seed79	MWSF01000019.1_g1338	5e-06	Starmerella bacillaris
seed79	MWSF01000020.1_g1549	5.26316e-06	Starmerella bacillaris
seed79	MWSF01000020.1_g1550	1.95238e-05	Starmerella bacillaris
seed79	MWSF01000020.1_g1551	1.08187e-05	Starmerella bacillaris
seed79	MWSF01000020.1_g1551	2.1345e-05	Starmerella bacillaris
seed79	MWSF01000020.1_g1552	1.4611e-05	Starmerella bacillaris
seed79	MWSF01000020.1_g1561	5e-06	Starmerella bacillaris
seed79	MWSF01000020.1_g1562	4.54545e-06	Starmerella bacillaris
seed79	MWSF01000020.1_g1563	2.4812e-05	Starmerella bacillaris
seed79	MWSF01000020.1_g1568	4.7619e-06	Starmerella bacillaris
seed79	MWSF01000020.1_g1570	1.4787e-05	Starmerella bacillaris
seed79	MWSF01000020.1_g1572	9.52381e-06	Starmerella bacillaris
seed79	MWSF01000020.1_g1579	5.55556e-06	Starmerella bacillaris
seed79	MWSF01000020.1_g1599	5.26316e-06	Starmerella bacillaris
seed79	MWSF01000020.1_g1605	4.7619e-06	Starmerella bacillaris
seed79	MWSF01000020.1_g1609	1.4787e-05	Starmerella bacillaris
seed79	MWSF01000020.1_g1613	1.05556e-05	Starmerella bacillaris
seed79	MWSF01000020.1_g1617	5e-06	Starmerella bacillaris
seed79	MWSF01000020.1_g1617	9.30736e-06	Starmerella bacillaris
seed79	MWSF01000020.1_g1622	1.00251e-05	Starmerella bacillaris
seed79	MWSF01000020.1_g1624	2.46172e-05	Starmerella bacillaris
seed79	MWSF01000020.1_g1625	8.71212e-06	Starmerella bacillaris
seed79	MWSF01000020.1_g1625	1.11111e-05	Starmerella bacillaris
seed79	MWSF01000020.1_g1626	1.97619e-05	Starmerella bacillaris
seed79	MWSF01000020.1_g1627	5.88235e-06	Starmerella bacillaris
seed79	MWSF01000021.1_g1629	1e-05	Starmerella bacillaris
seed79	MWSF01000021.1_g1630	5.55556e-06	Starmerella bacillaris
seed79	MWSF01000021.1_g1633	1.53175e-05	Starmerella bacillaris
seed79	MWSF01000021.1_g1635	4.54545e-06	Starmerella bacillaris
seed79	MWSF01000021.1_g1650	5.26316e-06	Starmerella bacillaris
seed79	MWSF01000021.1_g1652	2.48337e-05	Starmerella bacillaris
seed79	MWSF01000021.1_g1654	1.05263e-05	Starmerella bacillaris
seed79	MWSF01000021.1_g1655	5.26316e-06	Starmerella bacillaris
seed79	MWSF01000021.1_g1657	8.89328e-06	Starmerella bacillaris
seed79	MWSF01000021.1_g1658	1.08187e-05	Starmerella bacillaris
seed79	MWSF01000021.1_g1660	4.7619e-06	Starmerella bacillaris
seed79	MWSF01000021.1_g1663	9.63494e-06	Starmerella bacillaris
seed79	MWSF01000021.1_g1673	2.26335e-05	Starmerella bacillaris
seed79	MWSF01000021.1_g1673	1.63743e-05	Starmerella bacillaris
seed79	MWSF01000021.1_g1679	9.7619e-06	Starmerella bacillaris
seed79	MWSF01000021.1_g1682	1.02632e-05	Starmerella bacillaris
seed79	MWSF01000021.1_g1687	5e-06	Starmerella bacillaris
seed79	MWSF01000021.1_g1690	1.36364e-05	Starmerella bacillaris
seed79	MWSF01000021.1_g1691	1.53642e-05	Starmerella bacillaris
seed79	MWSF01000021.1_g1694	5.26316e-06	Starmerella bacillaris
seed79	MWSF01000021.1_g1694	1.02632e-05	Starmerella bacillaris
seed79	MWSF01000021.1_g1696	4.7619e-06	Starmerella bacillaris
seed79	MWSF01000021.1_g1698	9.54545e-06	Starmerella bacillaris
seed79	MWSF01000021.1_g1698	1.49733e-05	Starmerella bacillaris
seed79	MWSF01000021.1_g1698	1.40693e-05	Starmerella bacillaris
seed79	MWSF01000021.1_g1698	2.20279e-05	Starmerella bacillaris
seed79	MWSF01000021.1_g1701	9.80861e-06	Starmerella bacillaris
seed79	MWSF01000021.1_g1705	5.55556e-06	Starmerella bacillaris
seed79	MWSF01000021.1_g1710	9.54545e-06	Starmerella bacillaris
seed79	MWSF01000022.1_g1723	1.09711e-05	Starmerella bacillaris
seed79	MWSF01000022.1_g1723	1.02632e-05	Starmerella bacillaris
seed79	MWSF01000022.1_g1726	6.25e-06	Starmerella bacillaris
seed79	MWSF01000022.1_g1729	1e-05	Starmerella bacillaris
seed79	MWSF01000022.1_g1731	1e-05	Starmerella bacillaris
seed79	MWSF01000022.1_g1732	1.15132e-05	Starmerella bacillaris
seed79	MWSF01000022.1_g1733	5e-06	Starmerella bacillaris
seed79	MWSF01000022.1_g1735	1.42857e-05	Starmerella bacillaris
seed79	MWSF01000022.1_g1743	4.42982e-06	Starmerella bacillaris
seed79	MWSF01000022.1_g1745	1e-05	Starmerella bacillaris
seed79	MWSF01000022.1_g1749	1.42823e-05	Starmerella bacillaris
seed79	MWSF01000022.1_g1751	5.55556e-06	Starmerella bacillaris
seed79	MWSF01000022.1_g1758	4.54545e-06	Starmerella bacillaris
seed79	MWSF01000022.1_g1759	1e-05	Starmerella bacillaris
seed79	MWSF01000022.1_g1760	4.7619e-06	Starmerella bacillaris
seed79	MWSF01000022.1_g1763	9.16667e-06	Starmerella bacillaris
seed79	MWSF01000022.1_g1763	9.34783e-06	Starmerella bacillaris
seed79	MWSF01000022.1_g1776	9.34783e-06	Starmerella bacillaris
seed79	MWSF01000022.1_g1776	9.09091e-06	Starmerella bacillaris
seed79	MWSF01000022.1_g1776	1.88528e-05	Starmerella bacillaris
seed79	MWSF01000023.1_g1778	1.78788e-05	Starmerella bacillaris
seed79	MWSF01000023.1_g1782	1.50718e-05	Starmerella bacillaris
seed79	MWSF01000023.1_g1786	9.80861e-06	Starmerella bacillaris
seed79	MWSF01000023.1_g1804	1.00251e-05	Starmerella bacillaris
seed79	MWSF01000023.1_g1806	1.65266e-05	Starmerella bacillaris
seed79	MWSF01000023.1_g1807	1.86147e-05	Starmerella bacillaris
seed79	MWSF01000023.1_g1813	4.7619e-06	Starmerella bacillaris
seed79	MWSF01000023.1_g1813	4.54545e-06	Starmerella bacillaris
seed79	MWSF01000023.1_g1814	2.48086e-05	Starmerella bacillaris
seed79	MWSF01000023.1_g1814	1.17898e-05	Starmerella bacillaris
seed79	MWSF01000023.1_g1814	1.98337e-05	Starmerella bacillaris
seed79	MWSF01000023.1_g1814	2.35931e-05	Starmerella bacillaris
seed79	MWSF01000023.1_g1819	1.05263e-05	Starmerella bacillaris
seed79	MWSF01000023.1_g1826	4.34783e-06	Starmerella bacillaris
seed79	MWSF01000023.1_g1828	1e-05	Starmerella bacillaris
seed79	MWSF01000023.1_g1828	8.04094e-07	Starmerella bacillaris
seed79	MWSF01000023.1_g1828	1e-05	Starmerella bacillaris
seed79	MWSF01000023.1_g1833	5.26316e-06	Starmerella bacillaris
seed79	MWSF01000023.1_g1836	1.45238e-05	Starmerella bacillaris
seed79	MWSF01000023.1_g1843	1e-05	Starmerella bacillaris
seed79	MWSF01000023.1_g1846	4.7619e-06	Starmerella bacillaris
seed79	MWSF01000024.1_g1854	3.99445e-05	Starmerella bacillaris
seed79	MWSF01000024.1_g1858	4.7619e-06	Starmerella bacillaris
seed79	MWSF01000024.1_g1861	1.55556e-05	Starmerella bacillaris
seed79	MWSF01000024.1_g1862	9.34783e-06	Starmerella bacillaris
seed79	MWSF01000024.1_g1862	1.83584e-05	Starmerella bacillaris
seed79	MWSF01000024.1_g1870	9.09091e-06	Starmerella bacillaris
seed79	MWSF01000024.1_g1872	1.00251e-05	Starmerella bacillaris
seed79	MWSF01000024.1_g1881	1e-05	Starmerella bacillaris
seed79	MWSF01000024.1_g1883	4.7619e-06	Starmerella bacillaris
seed79	MWSF01000024.1_g1885	1.45705e-05	Starmerella bacillaris
seed79	MWSF01000024.1_g1887	1.03175e-05	Starmerella bacillaris
seed79	MWSF01000024.1_g1887	2.9259e-05	Starmerella bacillaris
seed79	MWSF01000024.1_g1887	6.25e-06	Starmerella bacillaris
seed79	MWSF01000024.1_g1893	4.34783e-06	Starmerella bacillaris
seed79	MWSF01000024.1_g1896	5e-06	Starmerella bacillaris
seed79	MWSF01000024.1_g1899	7.93651e-07	Starmerella bacillaris
seed79	MWSF01000024.1_g1899	4.34783e-06	Starmerella bacillaris
seed79	MWSF01000024.1_g1902	8.33333e-06	Starmerella bacillaris
seed79	MWSF01000024.1_g1908	5e-06	Starmerella bacillaris
seed79	MWSF01000024.1_g1909	4.7619e-06	Starmerella bacillaris
seed79	MWSF01000024.1_g1911	1.04683e-05	Starmerella bacillaris
seed79	MWSF01000024.1_g1911	5e-06	Starmerella bacillaris
seed79	MWSF01000024.1_g1911	1.38716e-05	Starmerella bacillaris
seed79	MWSF01000024.1_g1912	2.7291e-05	Starmerella bacillaris
seed79	MWSF01000024.1_g1914	1.00251e-05	Starmerella bacillaris
seed79	MWSF01000025.1_g1917	1.83066e-05	Starmerella bacillaris
seed79	MWSF01000025.1_g1927	5e-06	Starmerella bacillaris
seed79	MWSF01000025.1_g1932	1.11111e-05	Starmerella bacillaris
seed79	MWSF01000025.1_g1933	5e-06	Starmerella bacillaris
seed79	MWSF01000025.1_g1934	5.26316e-06	Starmerella bacillaris
seed79	MWSF01000025.1_g1936	4.95953e-06	Starmerella bacillaris
seed79	MWSF01000025.1_g1937	1.55263e-05	Starmerella bacillaris
seed79	MWSF01000025.1_g1939	1.58824e-05	Starmerella bacillaris
seed79	MWSF01000025.1_g1939	1.02632e-05	Starmerella bacillaris
seed79	MWSF01000025.1_g1941	1e-05	Starmerella bacillaris
seed79	MWSF01000025.1_g1944	2.00501e-05	Starmerella bacillaris
seed79	MWSF01000025.1_g1947	1.42857e-05	Starmerella bacillaris
seed79	MWSF01000025.1_g1950	5e-06	Starmerella bacillaris
seed79	MWSF01000025.1_g1953	2.48086e-05	Starmerella bacillaris
seed79	MWSF01000025.1_g1956	1.04167e-05	Starmerella bacillaris
seed79	MWSF01000025.1_g1959	1.55806e-05	Starmerella bacillaris
seed79	MWSF01000025.1_g1963	1.55806e-05	Starmerella bacillaris
seed79	MWSF01000025.1_g1964	5.26316e-06	Starmerella bacillaris
seed79	MWSF01000025.1_g1964	2.50251e-05	Starmerella bacillaris
seed79	MWSF01000025.1_g1967	4.54545e-06	Starmerella bacillaris
seed79	MWSF01000025.1_g1971	9.52381e-06	Starmerella bacillaris
seed79	MWSF01000026.1_g1981	1.02632e-05	Starmerella bacillaris
seed79	MWSF01000026.1_g1986	2.61998e-05	Starmerella bacillaris
seed79	MWSF01000026.1_g1990	5.55556e-06	Starmerella bacillaris
seed79	MWSF01000026.1_g1990	1.83584e-05	Starmerella bacillaris
seed79	MWSF01000026.1_g1995	1.125e-05	Starmerella bacillaris
seed79	MWSF01000026.1_g1997	2.03425e-05	Starmerella bacillaris
seed79	MWSF01000026.1_g1998	5.2924e-06	Starmerella bacillaris
seed79	MWSF01000026.1_g2004	1.4e-05	Starmerella bacillaris
seed79	MWSF01000026.1_g2009	1.25e-05	Starmerella bacillaris
seed79	MWSF01000026.1_g2012	1.45263e-05	Starmerella bacillaris
seed79	MWSF01000026.1_g2013	1.43478e-05	Starmerella bacillaris
seed79	MWSF01000026.1_g2018	9.30736e-06	Starmerella bacillaris
seed79	MWSF01000027.1_g2034	1.05263e-05	Starmerella bacillaris
seed79	MWSF01000027.1_g2035	4.34783e-06	Starmerella bacillaris
seed79	MWSF01000027.1_g2036	1.67763e-05	Starmerella bacillaris
seed79	MWSF01000027.1_g2038	3.26733e-05	Starmerella bacillaris
seed79	MWSF01000027.1_g2040	5e-06	Starmerella bacillaris
seed79	MWSF01000027.1_g2041	9.09091e-06	Starmerella bacillaris
seed79	MWSF01000027.1_g2043	2.53788e-05	Starmerella bacillaris
seed79	MWSF01000027.1_g2043	2.00397e-05	Starmerella bacillaris
seed79	MWSF01000027.1_g2062	4.54545e-06	Starmerella bacillaris
seed79	MWSF01000027.1_g2063	2.96715e-05	Starmerella bacillaris
seed79	MWSF01000027.1_g2069	5.26316e-06	Starmerella bacillaris
seed79	MWSF01000027.1_g2075	5e-06	Starmerella bacillaris
seed79	MWSF01000027.1_g2077	1.9754e-05	Starmerella bacillaris
seed79	MWSF01000027.1_g2077	2.06349e-05	Starmerella bacillaris
seed79	MWSF01000027.1_g2081	4.54545e-06	Starmerella bacillaris
seed79	MWSF01000027.1_g2086	1.9116e-05	Starmerella bacillaris
seed79	MWSF01000027.1_g2090	5e-06	Starmerella bacillaris
seed79	MWSF01000027.1_g2090	8.71212e-06	Starmerella bacillaris
seed79	MWSF01000028.1_g2091	9.52381e-06	Starmerella bacillaris
seed79	MWSF01000028.1_g2101	1.52882e-05	Starmerella bacillaris
seed79	MWSF01000028.1_g2105	1.51111e-05	Starmerella bacillaris
seed79	MWSF01000028.1_g2105	1.33929e-05	Starmerella bacillaris
seed79	MWSF01000028.1_g2106	2.03175e-05	Starmerella bacillaris
seed79	MWSF01000028.1_g2108	1.02632e-05	Starmerella bacillaris
seed79	MWSF01000028.1_g2108	5.26316e-06	Starmerella bacillaris
seed79	MWSF01000028.1_g2109	3.64146e-06	Starmerella bacillaris
seed79	MWSF01000028.1_g2118	2.19642e-05	Starmerella bacillaris
seed79	MWSF01000028.1_g2118	1.08187e-05	Starmerella bacillaris
seed79	MWSF01000028.1_g2118	1.61998e-05	Starmerella bacillaris
seed79	MWSF01000028.1_g2122	1.43074e-05	Starmerella bacillaris
seed79	MWSF01000028.1_g2123	5.55556e-06	Starmerella bacillaris
seed79	MWSF01000028.1_g2124	1.11111e-05	Starmerella bacillaris
seed79	MWSF01000028.1_g2127	9.10973e-06	Starmerella bacillaris
seed79	MWSF01000029.1_g2138	9.80861e-06	Starmerella bacillaris
seed79	MWSF01000029.1_g2143	2.05323e-05	Starmerella bacillaris
seed79	MWSF01000029.1_g2143	1.35145e-05	Starmerella bacillaris
seed79	MWSF01000029.1_g2147	3.3167e-05	Starmerella bacillaris
seed79	MWSF01000029.1_g2147	7.16792e-06	Starmerella bacillaris
seed79	MWSF01000029.1_g2155	1.09343e-05	Starmerella bacillaris
seed79	MWSF01000029.1_g2164	1.05556e-05	Starmerella bacillaris
seed79	MWSF01000029.1_g2166	2.1345e-05	Starmerella bacillaris
seed79	MWSF01000029.1_g2179	5e-06	Starmerella bacillaris
seed79	MWSF01000029.1_g2179	1.50794e-05	Starmerella bacillaris
seed79	MWSF01000029.1_g2180	2.86216e-05	Starmerella bacillaris
seed79	MWSF01000030.1_g2414	9.7619e-06	Starmerella bacillaris
seed79	MWSF01000030.1_g2417	1.61111e-05	Starmerella bacillaris
seed79	MWSF01000030.1_g2421	5.26316e-06	Starmerella bacillaris
seed79	MWSF01000030.1_g2422	1.05263e-05	Starmerella bacillaris
seed79	MWSF01000030.1_g2424	5.26316e-06	Starmerella bacillaris
seed79	MWSF01000030.1_g2425	1.05556e-05	Starmerella bacillaris
seed79	MWSF01000030.1_g2430	4.54545e-06	Starmerella bacillaris
seed79	MWSF01000030.1_g2430	9.09091e-06	Starmerella bacillaris
seed79	MWSF01000030.1_g2436	5.88235e-06	Starmerella bacillaris
seed79	MWSF01000030.1_g2437	5e-06	Starmerella bacillaris
seed79	MWSF01000030.1_g2442	5.26316e-06	Starmerella bacillaris
seed79	MWSF01000030.1_g2443	6.60006e-06	Starmerella bacillaris
seed79	MWSF01000030.1_g2444	9.52381e-06	Starmerella bacillaris
seed79	MWSF01000030.1_g2445	1.08187e-05	Starmerella bacillaris
seed79	MWSF01000030.1_g2446	5e-06	Starmerella bacillaris
seed79	MWSF01000030.1_g2447	1.11022e-20	Starmerella bacillaris
seed79	MWSF01000030.1_g2449	1.39286e-05	Starmerella bacillaris
seed79	MWSF01000031.1_g2451	4.7619e-06	Starmerella bacillaris
seed79	MWSF01000031.1_g2455	4.54545e-06	Starmerella bacillaris
seed79	MWSF01000031.1_g2461	1.5119e-05	Starmerella bacillaris
seed79	MWSF01000031.1_g2464	4e-06	Starmerella bacillaris
seed79	MWSF01000031.1_g2464	1.5101e-05	Starmerella bacillaris
seed79	MWSF01000031.1_g2471	6.25e-06	Starmerella bacillaris
seed79	MWSF01000031.1_g2473	5e-06	Starmerella bacillaris
seed79	MWSF01000031.1_g2474	8.89328e-06	Starmerella bacillaris
seed79	MWSF01000031.1_g2475	4.7619e-06	Starmerella bacillaris
seed79	MWSF01000031.1_g2482	1.57177e-05	Starmerella bacillaris
seed79	MWSF01000032.1_g2488	4.7619e-06	Starmerella bacillaris
seed79	MWSF01000032.1_g2489	1.06443e-05	Starmerella bacillaris
seed79	MWSF01000032.1_g2492	5.55556e-06	Starmerella bacillaris
seed79	MWSF01000032.1_g2494	1.67011e-05	Starmerella bacillaris
seed79	MWSF01000032.1_g2496	1.91097e-05	Starmerella bacillaris
seed79	MWSF01000032.1_g2499	2.5716e-05	Starmerella bacillaris
seed79	MWSF01000032.1_g2506	5e-06	Starmerella bacillaris
seed79	MWSF01000032.1_g2509	8.69565e-06	Starmerella bacillaris
seed79	MWSF01000032.1_g2510	1.55263e-05	Starmerella bacillaris
seed79	MWSF01000032.1_g2511	5e-06	Starmerella bacillaris
seed79	MWSF01000032.1_g2511	9.54545e-06	Starmerella bacillaris
seed79	MWSF01000032.1_g2518	5e-06	Starmerella bacillaris
seed79	MWSF01000032.1_g2519	2.36552e-05	Starmerella bacillaris
seed79	MWSF01000032.1_g2523	1.03175e-05	Starmerella bacillaris
seed79	MWSF01000032.1_g2523	1.00251e-05	Starmerella bacillaris
seed79	MWSF01000032.1_g2528	1.02632e-05	Starmerella bacillaris
seed79	MWSF01000033.1_g2530	5.26316e-06	Starmerella bacillaris
seed79	MWSF01000033.1_g2534	9.42982e-06	Starmerella bacillaris
seed79	MWSF01000033.1_g2537	1.17647e-05	Starmerella bacillaris
seed79	MWSF01000033.1_g2547	1.02632e-05	Starmerella bacillaris
seed79	MWSF01000033.1_g2549	8.51449e-06	Starmerella bacillaris
seed79	MWSF01000033.1_g2556	4.7619e-06	Starmerella bacillaris
seed79	MWSF01000033.1_g2557	5.26316e-06	Starmerella bacillaris
seed79	MWSF01000033.1_g2561	2.27632e-05	Starmerella bacillaris
seed79	MWSF01000033.1_g2563	1.00251e-05	Starmerella bacillaris
seed79	MWSF01000033.1_g2563	2.03642e-05	Starmerella bacillaris
seed79	MWSF01000033.1_g2563	8.62573e-06	Starmerella bacillaris
seed79	MWSF01000034.1_g2570	1.56443e-05	Starmerella bacillaris
seed79	MWSF01000034.1_g2579	6.25e-06	Starmerella bacillaris
seed79	MWSF01000034.1_g2581	5.55556e-06	Starmerella bacillaris
seed79	MWSF01000034.1_g2582	4.58592e-06	Starmerella bacillaris
seed79	MWSF01000034.1_g2583	1.00251e-05	Starmerella bacillaris
seed79	MWSF01000034.1_g2583	5.88235e-06	Starmerella bacillaris
seed79	MWSF01000034.1_g2583	1.11455e-05	Starmerella bacillaris
seed79	MWSF01000034.1_g2583	1.5e-05	Starmerella bacillaris
seed79	MWSF01000034.1_g2585	5.26316e-06	Starmerella bacillaris
seed79	MWSF01000034.1_g2585	1.43478e-05	Starmerella bacillaris
seed79	MWSF01000034.1_g2590	2.00251e-05	Starmerella bacillaris
seed79	MWSF01000034.1_g2593	5.55556e-06	Starmerella bacillaris
seed79	MWSF01000034.1_g2597	9.52381e-06	Starmerella bacillaris
seed79	MWSF01000034.1_g2598	2.75198e-05	Starmerella bacillaris
seed79	MWSF01000034.1_g2600	1.55806e-05	Starmerella bacillaris
seed79	MWSF01000034.1_g2600	4.34783e-06	Starmerella bacillaris
seed79	MWSF01000035.1_g2604	1.4881e-06	Starmerella bacillaris
seed79	MWSF01000035.1_g2605	9.34783e-06	Starmerella bacillaris
seed79	MWSF01000035.1_g2606	1.85043e-05	Starmerella bacillaris
seed79	MWSF01000035.1_g2607	9.09091e-06	Starmerella bacillaris
seed79	MWSF01000035.1_g2612	1.50251e-05	Starmerella bacillaris
seed79	MWSF01000035.1_g2612	1.84343e-05	Starmerella bacillaris
seed79	MWSF01000035.1_g2612	1.67763e-05	Starmerella bacillaris
seed79	MWSF01000035.1_g2615	4.54545e-07	Starmerella bacillaris
seed79	MWSF01000035.1_g2620	9.52381e-06	Starmerella bacillaris
seed79	MWSF01000035.1_g2626	9.42982e-06	Starmerella bacillaris
seed79	MWSF01000035.1_g2629	4.54545e-06	Starmerella bacillaris
seed79	MWSF01000035.1_g2629	5.26316e-06	Starmerella bacillaris
seed79	MWSF01000035.1_g2632	5.55556e-06	Starmerella bacillaris
seed79	MWSF01000035.1_g2636	1.36364e-05	Starmerella bacillaris
seed79	MWSF01000035.1_g2637	1.45455e-05	Starmerella bacillaris
seed79	MWSF01000036.1_g2643	4.7619e-06	Starmerella bacillaris
seed79	MWSF01000036.1_g2645	5.88235e-06	Starmerella bacillaris
seed79	MWSF01000036.1_g2646	9.61098e-06	Starmerella bacillaris
seed79	MWSF01000036.1_g2647	4.26065e-06	Starmerella bacillaris
seed79	MWSF01000036.1_g2648	3.56891e-05	Starmerella bacillaris
seed79	MWSF01000036.1_g2660	1.05263e-05	Starmerella bacillaris
seed79	MWSF01000036.1_g2660	2.06693e-05	Starmerella bacillaris
seed79	MWSF01000036.1_g2663	1.11455e-05	Starmerella bacillaris
seed79	MWSF01000036.1_g2663	1.54062e-05	Starmerella bacillaris
seed79	MWSF01000036.1_g2667	1.50251e-05	Starmerella bacillaris
seed79	MWSF01000036.1_g2673	9.72222e-06	Starmerella bacillaris
seed79	MWSF01000036.1_g2673	1.08187e-05	Starmerella bacillaris
seed79	MWSF01000037.1_g2676	1.11455e-05	Starmerella bacillaris
seed79	MWSF01000037.1_g2678	4.54545e-06	Starmerella bacillaris
seed79	MWSF01000037.1_g2678	1.02415e-05	Starmerella bacillaris
seed79	MWSF01000037.1_g2680	4.7619e-06	Starmerella bacillaris
seed79	MWSF01000037.1_g2687	1e-05	Starmerella bacillaris
seed79	MWSF01000037.1_g2687	5.26316e-06	Starmerella bacillaris
seed79	MWSF01000037.1_g2691	4.93636e-06	Starmerella bacillaris
seed79	MWSF01000037.1_g2694	5e-06	Starmerella bacillaris
seed79	MWSF01000037.1_g2695	1.04278e-05	Starmerella bacillaris
seed79	MWSF01000037.1_g2695	1.57764e-05	Starmerella bacillaris
seed79	MWSF01000037.1_g2700	1.00251e-05	Starmerella bacillaris
seed79	MWSF01000037.1_g2703	9.09091e-06	Starmerella bacillaris
seed79	MWSF01000037.1_g2704	1.08824e-05	Starmerella bacillaris
seed79	MWSF01000037.1_g2705	8.82353e-07	Starmerella bacillaris
seed79	MWSF01000038.1_g2710	5.88235e-06	Starmerella bacillaris
seed79	MWSF01000038.1_g2711	1.61111e-05	Starmerella bacillaris
seed79	MWSF01000038.1_g2714	1.9787e-05	Starmerella bacillaris
seed79	MWSF01000038.1_g2715	1.12045e-06	Starmerella bacillaris
seed79	MWSF01000038.1_g2724	1e-05	Starmerella bacillaris
seed79	MWSF01000038.1_g2729	1.05263e-05	Starmerella bacillaris
seed79	MWSF01000038.1_g2734	2.51916e-05	Starmerella bacillaris
seed79	MWSF01000038.1_g2734	2.5098e-05	Starmerella bacillaris
seed79	MWSF01000038.1_g2738	2.34444e-05	Starmerella bacillaris
seed79	MWSF01000039.1_g2739	1.95238e-05	Starmerella bacillaris
seed79	MWSF01000039.1_g2739	5.55556e-06	Starmerella bacillaris
seed79	MWSF01000039.1_g2741	5e-06	Starmerella bacillaris
seed79	MWSF01000039.1_g2748	4.37926e-05	Starmerella bacillaris
seed79	MWSF01000039.1_g2749	5.88235e-06	Starmerella bacillaris
seed79	MWSF01000039.1_g2751	1.025e-05	Starmerella bacillaris
seed79	MWSF01000039.1_g2754	5e-06	Starmerella bacillaris
seed79	MWSF01000039.1_g2754	5.47961e-06	Starmerella bacillaris
seed79	MWSF01000039.1_g2761	4.7619e-06	Starmerella bacillaris
seed79	MWSF01000039.1_g2763	6.43116e-06	Starmerella bacillaris
seed79	MWSF01000039.1_g2764	1.02632e-05	Starmerella bacillaris
seed79	MWSF01000039.1_g2767	1.90442e-05	Starmerella bacillaris
seed79	MWSF01000040.1_g2926	1e-05	Starmerella bacillaris
seed79	MWSF01000040.1_g2927	9.90338e-06	Starmerella bacillaris
seed79	MWSF01000040.1_g2928	1.17647e-05	Starmerella bacillaris
seed79	MWSF01000040.1_g2929	3.46547e-06	Starmerella bacillaris
seed79	MWSF01000040.1_g2930	4.7619e-06	Starmerella bacillaris
seed79	MWSF01000040.1_g2932	5.55556e-06	Starmerella bacillaris
seed79	MWSF01000040.1_g2934	5e-06	Starmerella bacillaris
seed79	MWSF01000040.1_g2935	5.55556e-06	Starmerella bacillaris
seed79	MWSF01000040.1_g2946	4.7619e-06	Starmerella bacillaris
seed79	MWSF01000040.1_g2948	4.7619e-06	Starmerella bacillaris
seed79	MWSF01000040.1_g2950	1.54062e-05	Starmerella bacillaris
seed79	MWSF01000041.1_g2955	3.28283e-05	Starmerella bacillaris
seed79	MWSF01000041.1_g2961	4.16667e-06	Starmerella bacillaris
seed79	MWSF01000041.1_g2967	2.23622e-05	Starmerella bacillaris
seed79	MWSF01000041.1_g2969	1.51897e-05	Starmerella bacillaris
seed79	MWSF01000041.1_g2975	9.54545e-06	Starmerella bacillaris
seed79	MWSF01000041.1_g2975	5.55556e-06	Starmerella bacillaris
seed79	MWSF01000041.1_g2978	7.17703e-07	Starmerella bacillaris
seed79	MWSF01000042.1_g2989	1.15132e-05	Starmerella bacillaris
seed79	MWSF01000042.1_g2990	2.9693e-05	Starmerella bacillaris
seed79	MWSF01000042.1_g2990	1.56046e-05	Starmerella bacillaris
seed79	MWSF01000042.1_g2996	1.05263e-05	Starmerella bacillaris
seed79	MWSF01000042.1_g2996	1.09649e-06	Starmerella bacillaris
seed79	MWSF01000042.1_g2998	5e-06	Starmerella bacillaris
seed79	MWSF01000042.1_g3000	9.54545e-06	Starmerella bacillaris
seed79	MWSF01000042.1_g3003	1.02632e-05	Starmerella bacillaris
seed79	MWSF01000043.1_g3009	4.00388e-05	Starmerella bacillaris
seed79	MWSF01000043.1_g3012	1.43541e-05	Starmerella bacillaris
seed79	MWSF01000043.1_g3012	5.55556e-06	Starmerella bacillaris
seed79	MWSF01000043.1_g3018	9.90338e-06	Starmerella bacillaris
seed79	MWSF01000043.1_g3023	2.08824e-05	Starmerella bacillaris
seed79	MWSF01000043.1_g3024	4.7619e-06	Starmerella bacillaris
seed79	MWSF01000043.1_g3025	5.26316e-06	Starmerella bacillaris
seed79	MWSF01000043.1_g3027	4.54545e-06	Starmerella bacillaris
seed79	MWSF01000043.1_g3029	2.50968e-05	Starmerella bacillaris
seed79	MWSF01000043.1_g3031	9.34783e-06	Starmerella bacillaris
seed79	MWSF01000043.1_g3031	1.89536e-05	Starmerella bacillaris
seed79	MWSF01000043.1_g3032	1.17063e-05	Starmerella bacillaris
seed79	MWSF01000044.1_g3042	3.96825e-06	Starmerella bacillaris
seed79	MWSF01000044.1_g3042	4.54545e-06	Starmerella bacillaris
seed79	MWSF01000044.1_g3042	4.7076e-06	Starmerella bacillaris
seed79	MWSF01000044.1_g3045	1.11111e-05	Starmerella bacillaris
seed79	MWSF01000044.1_g3046	1.95455e-05	Starmerella bacillaris
seed79	MWSF01000044.1_g3048	2.05514e-05	Starmerella bacillaris
seed79	MWSF01000044.1_g3052	1.08187e-05	Starmerella bacillaris
seed79	MWSF01000045.1_g3058	4.7619e-06	Starmerella bacillaris
seed79	MWSF01000045.1_g3062	4.54545e-06	Starmerella bacillaris
seed79	MWSF01000045.1_g3072	1.89536e-05	Starmerella bacillaris
seed79	MWSF01000045.1_g3072	1.59074e-05	Starmerella bacillaris
seed79	MWSF01000045.1_g3072	1.93074e-05	Starmerella bacillaris
seed79	MWSF01000045.1_g3074	1.40617e-05	Starmerella bacillaris
seed79	MWSF01000045.1_g3075	2.47076e-05	Starmerella bacillaris
seed79	MWSF01000046.1_g3078	1.38528e-05	Starmerella bacillaris
seed79	MWSF01000046.1_g3079	2.38312e-05	Starmerella bacillaris
seed79	MWSF01000046.1_g3079	8.69565e-06	Starmerella bacillaris
seed79	MWSF01000046.1_g3084	3.72872e-05	Starmerella bacillaris
seed79	MWSF01000046.1_g3091	9.80861e-06	Starmerella bacillaris
seed79	MWSF01000046.1_g3097	2.64286e-05	Starmerella bacillaris
seed79	MWSF01000046.1_g3099	4.7619e-06	Starmerella bacillaris
seed79	MWSF01000047.1_g3105	4.7619e-06	Starmerella bacillaris
seed79	MWSF01000047.1_g3106	1.00251e-05	Starmerella bacillaris
seed79	MWSF01000047.1_g3110	5e-06	Starmerella bacillaris
seed79	MWSF01000047.1_g3112	1.94272e-05	Starmerella bacillaris
seed79	MWSF01000048.1_g3119	1.02632e-05	Starmerella bacillaris
seed79	MWSF01000048.1_g3120	1.61111e-05	Starmerella bacillaris
seed79	MWSF01000048.1_g3129	2.00794e-05	Starmerella bacillaris
seed79	MWSF01000048.1_g3129	5e-06	Starmerella bacillaris
seed79	MWSF01000049.1_g3134	1.46465e-05	Starmerella bacillaris
seed79	MWSF01000049.1_g3141	4.54545e-06	Starmerella bacillaris
seed79	MWSF01000049.1_g3148	2.64379e-05	Starmerella bacillaris
seed79	MWSF01000049.1_g3150	9.90712e-06	Starmerella bacillaris
seed79	MWSF01000050.1_g3304	9.09091e-06	Starmerella bacillaris
seed79	MWSF01000050.1_g3305	5.26316e-06	Starmerella bacillaris
seed79	MWSF01000050.1_g3312	1.95705e-05	Starmerella bacillaris
seed79	MWSF01000051.1_g3315	2.5974e-05	Starmerella bacillaris
seed79	MWSF01000051.1_g3318	5e-06	Starmerella bacillaris
seed79	MWSF01000051.1_g3321	1.05263e-05	Starmerella bacillaris
seed79	MWSF01000051.1_g3321	5.59006e-06	Starmerella bacillaris
seed79	MWSF01000051.1_g3322	1.47619e-05	Starmerella bacillaris
seed79	MWSF01000052.1_g3329	5e-06	Starmerella bacillaris
seed79	MWSF01000052.1_g3333	5.26316e-06	Starmerella bacillaris
seed79	MWSF01000052.1_g3337	1.48086e-05	Starmerella bacillaris
seed79	MWSF01000052.1_g3338	4.54545e-06	Starmerella bacillaris
seed79	MWSF01000052.1_g3340	1.93074e-05	Starmerella bacillaris
seed79	MWSF01000053.1_g3346	6.25e-06	Starmerella bacillaris
seed79	MWSF01000053.1_g3346	1.03175e-05	Starmerella bacillaris
seed79	MWSF01000053.1_g3354	6.25e-06	Starmerella bacillaris
seed79	MWSF01000054.1_g3357	1.11455e-05	Starmerella bacillaris
seed79	MWSF01000054.1_g3359	1.49034e-05	Starmerella bacillaris
seed79	MWSF01000054.1_g3360	1.0101e-05	Starmerella bacillaris
seed79	MWSF01000054.1_g3362	4.7619e-06	Starmerella bacillaris
seed79	MWSF01000054.1_g3368	2.32826e-05	Starmerella bacillaris
seed79	MWSF01000054.1_g3373	4.54545e-06	Starmerella bacillaris
seed79	MWSF01000055.1_g3378	9.30736e-06	Starmerella bacillaris
seed79	MWSF01000055.1_g3383	9.80861e-06	Starmerella bacillaris
seed79	MWSF01000055.1_g3383	1.05263e-05	Starmerella bacillaris
seed79	MWSF01000055.1_g3388	1.08187e-05	Starmerella bacillaris
seed79	MWSF01000055.1_g3390	5e-06	Starmerella bacillaris
seed79	MWSF01000056.1_g3393	4.7619e-06	Starmerella bacillaris
seed79	MWSF01000056.1_g3396	1.95455e-05	Starmerella bacillaris
seed79	MWSF01000056.1_g3401	9.06926e-06	Starmerella bacillaris
seed79	MWSF01000056.1_g3403	5e-06	Starmerella bacillaris
seed79	MWSF01000057.1_g3405	5e-06	Starmerella bacillaris
seed79	MWSF01000057.1_g3406	5.26316e-06	Starmerella bacillaris
seed79	MWSF01000057.1_g3407	8.33333e-06	Starmerella bacillaris
seed79	MWSF01000057.1_g3408	3.07955e-05	Starmerella bacillaris
seed79	MWSF01000057.1_g3408	5e-06	Starmerella bacillaris
seed79	MWSF01000057.1_g3410	1.70279e-05	Starmerella bacillaris
seed79	MWSF01000057.1_g3411	5e-06	Starmerella bacillaris
seed79	MWSF01000057.1_g3411	4.7619e-06	Starmerella bacillaris
seed79	MWSF01000057.1_g3411	4.7619e-06	Starmerella bacillaris
seed79	MWSF01000057.1_g3412	2.75542e-05	Starmerella bacillaris
seed79	MWSF01000057.1_g3413	2.1463e-05	Starmerella bacillaris
seed79	MWSF01000057.1_g3416	5e-06	Starmerella bacillaris
seed79	MWSF01000058.1_g3422	3.26692e-05	Starmerella bacillaris
seed79	MWSF01000058.1_g3423	9.30736e-06	Starmerella bacillaris
seed79	MWSF01000058.1_g3425	2.08438e-05	Starmerella bacillaris
seed79	MWSF01000058.1_g3427	1.56566e-05	Starmerella bacillaris
seed79	MWSF01000059.1_g3429	1.08187e-05	Starmerella bacillaris
seed79	MWSF01000059.1_g3429	1.5e-05	Starmerella bacillaris
seed79	MWSF01000059.1_g3430	5e-06	Starmerella bacillaris
seed79	MWSF01000059.1_g3434	6.25e-06	Starmerella bacillaris
seed79	MWSF01000060.1_g3584	8.92857e-06	Starmerella bacillaris
seed79	MWSF01000060.1_g3585	5.88235e-06	Starmerella bacillaris
seed79	MWSF01000060.1_g3586	4.7619e-06	Starmerella bacillaris
seed79	MWSF01000061.1_g3592	1.15132e-05	Starmerella bacillaris
seed79	MWSF01000061.1_g3595	1.11111e-05	Starmerella bacillaris
seed79	MWSF01000061.1_g3599	1.61455e-05	Starmerella bacillaris
seed79	MWSF01000062.1_g3605	4.7619e-06	Starmerella bacillaris
seed79	MWSF01000062.1_g3608	1.36364e-05	Starmerella bacillaris
seed79	MWSF01000063.1_g3613	1.11111e-05	Starmerella bacillaris
seed79	MWSF01000063.1_g3615	2.41883e-05	Starmerella bacillaris
seed79	MWSF01000064.1_g3618	2.22619e-05	Starmerella bacillaris
seed79	MWSF01000064.1_g3619	1.90693e-05	Starmerella bacillaris
seed79	MWSF01000064.1_g3620	1.49921e-05	Starmerella bacillaris
seed79	MWSF01000064.1_g3625	4.7619e-06	Starmerella bacillaris
seed79	MWSF01000064.1_g3626	2.14286e-05	Starmerella bacillaris
seed79	MWSF01000065.1_g3632	5e-06	Starmerella bacillaris
seed79	MWSF01000066.1_g3635	5.26316e-06	Starmerella bacillaris
seed79	MWSF01000066.1_g3637	9.52381e-06	Starmerella bacillaris
seed79	MWSF01000066.1_g3639	5.26316e-06	Starmerella bacillaris
seed79	MWSF01000068.1_g3646	5e-06	Starmerella bacillaris
seed79	MWSF01000068.1_g3647	1.43074e-05	Starmerella bacillaris
seed79	MWSF01000068.1_g3651	4.7619e-06	Starmerella bacillaris
seed79	MWSF01000069.1_g3774	5.88235e-06	Starmerella bacillaris
seed79	MWSF01000071.1_g3776	1.95489e-05	Starmerella bacillaris
seed79	MWSF01000073.1_g3783	5.26316e-06	Starmerella bacillaris
seed79	MWSF01000073.1_g3784	5.55556e-06	Starmerella bacillaris
seed79	MWSF01000075.1_g3795	5e-06	Starmerella bacillaris
seed79	MWSF01000075.1_g3795	4.52381e-06	Starmerella bacillaris
seed79	MWSF01000077.1_g3798	4.7619e-06	Starmerella bacillaris
seed79	MWSF01000077.1_g3800	4.7619e-06	Starmerella bacillaris
seed79	MWSF01000077.1_g3800	5.26316e-06	Starmerella bacillaris
seed79	MWSF01000084.1_g3931	1.50251e-05	Starmerella bacillaris
seed79	MWSF01000090.1_g4062	5e-06	Starmerella bacillaris
seed79	MWSF01000093.1_g4065	5e-06	Starmerella bacillaris
seed79	MWSF01000100.1_g481	5.26316e-06	Starmerella bacillaris
seed79	MWSF01000109.1_g622	1.55263e-05	Starmerella bacillaris
seed79	NME1	6.10162e-05	Saccharomyces cerevisiae
seed79	PEGC01000001.1_g21	1.11022e-20	Cladosporium sp. SL-16
seed79	PEGC01000002.1_g3717	5.26316e-06	Cladosporium sp. SL-16
seed79	PEGC01000002.1_g3720	2.93587e-05	Cladosporium sp. SL-16
seed79	PEGC01000002.1_g3720	5e-06	Cladosporium sp. SL-16
seed79	PEGC01000002.1_g3746	5.26316e-06	Cladosporium sp. SL-16
seed79	PEGC01000002.1_g3759	1.15132e-05	Cladosporium sp. SL-16
seed79	PEGC01000002.1_g3777	4.7619e-06	Cladosporium sp. SL-16
seed79	PEGC01000002.1_g3799	9.7619e-06	Cladosporium sp. SL-16
seed79	PEGC01000003.1_g6157	5e-06	Cladosporium sp. SL-16
seed79	PEGC01000003.1_g6169	1.625e-05	Cladosporium sp. SL-16
seed79	PEGC01000003.1_g6224	3.46499e-05	Cladosporium sp. SL-16
seed79	PEGC01000003.1_g6224	3.04868e-05	Cladosporium sp. SL-16
seed79	PEGC01000003.1_g6224	5.02924e-06	Cladosporium sp. SL-16
seed79	PEGC01000003.1_g6286	5.26316e-06	Cladosporium sp. SL-16
seed79	PEGC01000003.1_g6286	1.11111e-05	Cladosporium sp. SL-16
seed79	PEGC01000003.1_g6288	1.06443e-05	Cladosporium sp. SL-16
seed79	PEGC01000003.1_g6288	6.19195e-07	Cladosporium sp. SL-16
seed79	PEGC01000003.1_g6327	5e-06	Cladosporium sp. SL-16
seed79	PEGC01000003.1_g6327	1.02632e-05	Cladosporium sp. SL-16
seed79	PEGC01000003.1_g6336	2.47993e-05	Cladosporium sp. SL-16
seed79	PEGC01000003.1_g6338	4.94076e-05	Cladosporium sp. SL-16
seed79	PEGC01000003.1_g6338	2.04986e-05	Cladosporium sp. SL-16
seed79	PEGC01000003.1_g6338	1.81419e-05	Cladosporium sp. SL-16
seed79	PEGC01000003.1_g6351	1.52882e-05	Cladosporium sp. SL-16
seed79	PEGC01000003.1_g6369	1.19429e-05	Cladosporium sp. SL-16
seed79	PEGC01000003.1_g6369	3.13413e-05	Cladosporium sp. SL-16
seed79	PEGC01000003.1_g6371	2.06962e-05	Cladosporium sp. SL-16
seed79	PEGC01000003.1_g6371	3.9238e-05	Cladosporium sp. SL-16
seed79	PEGC01000003.1_g6379	9.52381e-06	Cladosporium sp. SL-16
seed79	PEGC01000003.1_g6383	1.03717e-05	Cladosporium sp. SL-16
seed79	PEGC01000003.1_g6386	4.54545e-06	Cladosporium sp. SL-16
seed79	PEGC01000003.1_g6481	1.58187e-05	Cladosporium sp. SL-16
seed79	PEGC01000003.1_g6504	5.88235e-06	Cladosporium sp. SL-16
seed79	PEGC01000003.1_g6534	4.52381e-06	Cladosporium sp. SL-16
seed79	PEGC01000003.1_g6571	5.26316e-06	Cladosporium sp. SL-16
seed79	PEGC01000003.1_g6581	3.811e-07	Cladosporium sp. SL-16
seed79	PEGC01000003.1_g6581	1.16001e-05	Cladosporium sp. SL-16
seed79	PEGC01000003.1_g6581	1.61111e-05	Cladosporium sp. SL-16
seed79	PEGC01000003.1_g6601	8.5537e-05	Cladosporium sp. SL-16
seed79	PEGC01000003.1_g6637	5.01253e-07	Cladosporium sp. SL-16
seed79	PEGC01000003.1_g6645	3.02141e-05	Cladosporium sp. SL-16
seed79	PEGC01000003.1_g6645	1.33478e-05	Cladosporium sp. SL-16
seed79	PEGC01000003.1_g6650	1.63743e-05	Cladosporium sp. SL-16
seed79	PEGC01000003.1_g6679	1.70238e-05	Cladosporium sp. SL-16
seed79	PEGC01000003.1_g6681	7.17703e-07	Cladosporium sp. SL-16
seed79	PEGC01000003.1_g6681	5.55556e-06	Cladosporium sp. SL-16
seed79	PEGC01000003.1_g6682	1.40909e-05	Cladosporium sp. SL-16
seed79	PEGC01000003.1_g6752	9.54545e-06	Cladosporium sp. SL-16
seed79	PEGC01000003.1_g6767	1.25e-05	Cladosporium sp. SL-16
seed79	PEGC01000003.1_g6786	5e-06	Cladosporium sp. SL-16
seed79	PEGC01000003.1_g6787	2.1645e-07	Cladosporium sp. SL-16
seed79	PEGC01000003.1_g6824	4.54545e-06	Cladosporium sp. SL-16
seed79	PEGC01000003.1_g6849	2.60909e-05	Cladosporium sp. SL-16
seed79	PEGC01000003.1_g6865	1.40693e-05	Cladosporium sp. SL-16
seed79	PEGC01000003.1_g6878	5.26316e-06	Cladosporium sp. SL-16
seed79	PEGC01000003.1_g6914	1.31746e-05	Cladosporium sp. SL-16
seed79	PEGC01000003.1_g6941	1.4329e-05	Cladosporium sp. SL-16
seed79	PEGC01000003.1_g6957	1.00251e-05	Cladosporium sp. SL-16
seed79	PEGC01000003.1_g6957	9.54545e-06	Cladosporium sp. SL-16
seed79	PEGC01000003.1_g6957	5e-06	Cladosporium sp. SL-16
seed79	PEGC01000003.1_g6959	2.84009e-05	Cladosporium sp. SL-16
seed79	PEGC01000003.1_g6959	2.59576e-05	Cladosporium sp. SL-16
seed79	PEGC01000003.1_g7009	5e-06	Cladosporium sp. SL-16
seed79	PEGC01000003.1_g7011	1.02632e-05	Cladosporium sp. SL-16
seed79	PEGC01000003.1_g7013	8.63636e-06	Cladosporium sp. SL-16
seed79	PEGC01000003.1_g7103	1.4787e-05	Cladosporium sp. SL-16
seed79	PEGC01000003.1_g7115	2.07971e-05	Cladosporium sp. SL-16
seed79	PEGC01000003.1_g7137	2.38095e-07	Cladosporium sp. SL-16
seed79	PEGC01000004.1_g8391	5e-06	Cladosporium sp. SL-16
seed79	PEGC01000004.1_g8391	3.05981e-05	Cladosporium sp. SL-16
seed79	PEGC01000004.1_g8393	2.10526e-05	Cladosporium sp. SL-16
seed79	PEGC01000004.1_g8480	4.54545e-06	Cladosporium sp. SL-16
seed79	PEGC01000004.1_g8509	4.34783e-06	Cladosporium sp. SL-16
seed79	PEGC01000004.1_g8548	3.94409e-05	Cladosporium sp. SL-16
seed79	PEGC01000004.1_g8717	9.54545e-06	Cladosporium sp. SL-16
seed79	PEGC01000004.1_g8745	1.00251e-05	Cladosporium sp. SL-16
seed79	PEGC01000004.1_g8771	1.52632e-05	Cladosporium sp. SL-16
seed79	PEGC01000004.1_g8806	5e-06	Cladosporium sp. SL-16
seed79	PEGC01000004.1_g8819	1.53175e-05	Cladosporium sp. SL-16
seed79	PEGC01000004.1_g8821	9e-06	Cladosporium sp. SL-16
seed79	PEGC01000004.1_g8822	5.69444e-06	Cladosporium sp. SL-16
seed79	PEGC01000004.1_g8909	4.7619e-06	Cladosporium sp. SL-16
seed79	PEGC01000004.1_g8919	5e-06	Cladosporium sp. SL-16
seed79	PEGC01000004.1_g8949	1.4881e-06	Cladosporium sp. SL-16
seed79	PEGC01000004.1_g8979	9.52381e-06	Cladosporium sp. SL-16
seed79	PEGC01000004.1_g8988	1.9787e-05	Cladosporium sp. SL-16
seed79	PEGC01000004.1_g8988	1.1426e-05	Cladosporium sp. SL-16
seed79	PEGC01000005.1_g10070	5e-06	Cladosporium sp. SL-16
seed79	PEGC01000005.1_g10071	5.26316e-06	Cladosporium sp. SL-16
seed79	PEGC01000005.1_g10083	6.14551e-06	Cladosporium sp. SL-16
seed79	PEGC01000005.1_g10089	4.7619e-06	Cladosporium sp. SL-16
seed79	PEGC01000006.1_g11062	1.95455e-05	Cladosporium sp. SL-16
seed79	PEGC01000006.1_g11086	2.46282e-05	Cladosporium sp. SL-16
seed79	PEGC01000006.1_g11088	1.97712e-05	Cladosporium sp. SL-16
seed79	PEGC01000006.1_g11088	2.37674e-05	Cladosporium sp. SL-16
seed79	PEGC01000006.1_g11097	1.03175e-05	Cladosporium sp. SL-16
seed79	PEGC01000006.1_g11170	2.56443e-05	Cladosporium sp. SL-16
seed79	PEGC01000006.1_g11188	1.13106e-05	Cladosporium sp. SL-16
seed79	PEGC01000006.1_g11255	2.46248e-05	Cladosporium sp. SL-16
seed79	PEGC01000006.1_g11262	4.16667e-06	Cladosporium sp. SL-16
seed79	PEGC01000006.1_g11262	1.00251e-05	Cladosporium sp. SL-16
seed79	PEGC01000007.1_g12127	1e-05	Cladosporium sp. SL-16
seed79	PEGC01000007.1_g12158	5.26316e-06	Cladosporium sp. SL-16
seed79	PEGC01000007.1_g12194	9.19701e-06	Cladosporium sp. SL-16
seed79	PEGC01000007.1_g12202	4.7619e-06	Cladosporium sp. SL-16
seed79	PEGC01000007.1_g12219	2.06443e-05	Cladosporium sp. SL-16
seed79	PEGC01000007.1_g12268	5.26316e-06	Cladosporium sp. SL-16
seed79	PEGC01000007.1_g12299	5e-06	Cladosporium sp. SL-16
seed79	PEGC01000007.1_g12340	1.53175e-05	Cladosporium sp. SL-16
seed79	PEGC01000007.1_g12345	1.43729e-05	Cladosporium sp. SL-16
seed79	PEGC01000008.1_g12859	2.05806e-05	Cladosporium sp. SL-16
seed79	PEGC01000008.1_g12867	4.54545e-06	Cladosporium sp. SL-16
seed79	PEGC01000009.1_g13115	4.54261e-05	Cladosporium sp. SL-16
seed79	PEGC01000009.1_g13115	2.75957e-05	Cladosporium sp. SL-16
seed79	PEGC01000009.1_g13134	1.05806e-05	Cladosporium sp. SL-16
seed79	PEGC01000009.1_g13149	1.86957e-05	Cladosporium sp. SL-16
seed79	PEGC01000009.1_g13160	4.6732e-06	Cladosporium sp. SL-16
seed79	PEGC01000009.1_g13160	5.26316e-06	Cladosporium sp. SL-16
seed79	PEGC01000009.1_g13209	5.2381e-06	Cladosporium sp. SL-16
seed79	PEGC01000009.1_g13347	4.54545e-06	Cladosporium sp. SL-16
seed79	PEGC01000009.1_g13373	1.27619e-05	Cladosporium sp. SL-16
seed79	PEGC01000009.1_g13373	5.50559e-05	Cladosporium sp. SL-16
seed79	PEGC01000009.1_g13400	4.34783e-06	Cladosporium sp. SL-16
seed79	PEGC01000009.1_g13410	1.51897e-05	Cladosporium sp. SL-16
seed79	PEGC01000009.1_g13414	1.61455e-05	Cladosporium sp. SL-16
seed79	PEGC01000009.1_g13437	1.55263e-05	Cladosporium sp. SL-16
seed79	PEGC01000009.1_g13446	9.86842e-07	Cladosporium sp. SL-16
seed79	PEGC01000009.1_g13487	1.87771e-05	Cladosporium sp. SL-16
seed79	PEGC01000009.1_g13487	5.50316e-05	Cladosporium sp. SL-16
seed79	PEGC01000009.1_g13487	6.5279e-05	Cladosporium sp. SL-16
seed79	PEGC01000009.1_g13488	2.33187e-05	Cladosporium sp. SL-16
seed79	PEGC01000009.1_g13488	9.68086e-06	Cladosporium sp. SL-16
seed79	PEGC01000009.1_g13540	2.4116e-05	Cladosporium sp. SL-16
seed79	PEGC01000009.1_g13543	1.38889e-05	Cladosporium sp. SL-16
seed79	PEGC01000009.1_g13557	7.17703e-07	Cladosporium sp. SL-16
seed79	PEGC01000009.1_g13566	5.26744e-05	Cladosporium sp. SL-16
seed79	PEGC01000009.1_g13566	8.37321e-06	Cladosporium sp. SL-16
seed79	PEGC01000009.1_g13593	4.34783e-06	Cladosporium sp. SL-16
seed79	PEGC01000009.1_g13625	2.00794e-05	Cladosporium sp. SL-16
seed79	PEGC01000009.1_g13651	3.03968e-05	Cladosporium sp. SL-16
seed79	PEGC01000009.1_g13651	1.68274e-05	Cladosporium sp. SL-16
seed79	PEGC01000010.1_g125	4.7619e-06	Cladosporium sp. SL-16
seed79	PEGC01000010.1_g131	0.000124717	Cladosporium sp. SL-16
seed79	PEGC01000010.1_g131	9.62278e-05	Cladosporium sp. SL-16
seed79	PEGC01000010.1_g131	2.16882e-05	Cladosporium sp. SL-16
seed79	PEGC01000010.1_g154	8.49802e-06	Cladosporium sp. SL-16
seed79	PEGC01000010.1_g165	8.92857e-06	Cladosporium sp. SL-16
seed79	PEGC01000010.1_g188	1.36905e-05	Cladosporium sp. SL-16
seed79	PEGC01000010.1_g199	9.80861e-06	Cladosporium sp. SL-16
seed79	PEGC01000010.1_g207	9.7619e-06	Cladosporium sp. SL-16
seed79	PEGC01000010.1_g209	9.54545e-06	Cladosporium sp. SL-16
seed79	PEGC01000010.1_g269	2.73505e-05	Cladosporium sp. SL-16
seed79	PEGC01000010.1_g269	1.43541e-05	Cladosporium sp. SL-16
seed79	PEGC01000010.1_g270	2.11785e-05	Cladosporium sp. SL-16
seed79	PEGC01000010.1_g287	5.26316e-06	Cladosporium sp. SL-16
seed79	PEGC01000010.1_g309	4.34783e-06	Cladosporium sp. SL-16
seed79	PEGC01000010.1_g310	4.54545e-06	Cladosporium sp. SL-16
seed79	PEGC01000010.1_g326	2.59074e-05	Cladosporium sp. SL-16
seed79	PEGC01000010.1_g399	6.85206e-05	Cladosporium sp. SL-16
seed79	PEGC01000010.1_g399	2.93954e-05	Cladosporium sp. SL-16
seed79	PEGC01000010.1_g400	1.38528e-05	Cladosporium sp. SL-16
seed79	PEGC01000010.1_g467	1.44815e-05	Cladosporium sp. SL-16
seed79	PEGC01000010.1_g513	4.7619e-06	Cladosporium sp. SL-16
seed79	PEGC01000010.1_g513	8.54545e-06	Cladosporium sp. SL-16
seed79	PEGC01000010.1_g518	5e-06	Cladosporium sp. SL-16
seed79	PEGC01000010.1_g527	1.71569e-06	Cladosporium sp. SL-16
seed79	PEGC01000010.1_g548	9.09091e-06	Cladosporium sp. SL-16
seed79	PEGC01000010.1_g564	1e-05	Cladosporium sp. SL-16
seed79	PEGC01000010.1_g60	9.54545e-06	Cladosporium sp. SL-16
seed79	PEGC01000010.1_g600	2.35965e-05	Cladosporium sp. SL-16
seed79	PEGC01000010.1_g604	2.97775e-05	Cladosporium sp. SL-16
seed79	PEGC01000010.1_g85	4.7619e-06	Cladosporium sp. SL-16
seed79	PEGC01000010.1_g98	4.33471e-05	Cladosporium sp. SL-16
seed79	PEGC01000010.1_g99	2.22045e-20	Cladosporium sp. SL-16
seed79	PEGC01000011.1_g1047	9.54545e-06	Cladosporium sp. SL-16
seed79	PEGC01000011.1_g1057	1.41409e-05	Cladosporium sp. SL-16
seed79	PEGC01000011.1_g1057	1.33628e-05	Cladosporium sp. SL-16
seed79	PEGC01000011.1_g1059	5e-06	Cladosporium sp. SL-16
seed79	PEGC01000011.1_g1086	4.34783e-06	Cladosporium sp. SL-16
seed79	PEGC01000011.1_g1108	3.25268e-05	Cladosporium sp. SL-16
seed79	PEGC01000011.1_g1108	9.30736e-06	Cladosporium sp. SL-16
seed79	PEGC01000011.1_g1143	1.52632e-05	Cladosporium sp. SL-16
seed79	PEGC01000011.1_g1197	4.44444e-06	Cladosporium sp. SL-16
seed79	PEGC01000011.1_g722	4.46435e-05	Cladosporium sp. SL-16
seed79	PEGC01000011.1_g767	1e-05	Cladosporium sp. SL-16
seed79	PEGC01000011.1_g933	5.88235e-06	Cladosporium sp. SL-16
seed79	PEGC01000011.1_g933	1.52632e-05	Cladosporium sp. SL-16
seed79	PEGC01000011.1_g977	3.11163e-05	Cladosporium sp. SL-16
seed79	PEGC01000011.1_g983	2.20232e-06	Cladosporium sp. SL-16
seed79	PEGC01000012.1_g1344	1.57738e-05	Cladosporium sp. SL-16
seed79	PEGC01000012.1_g1363	1.30435e-05	Cladosporium sp. SL-16
seed79	PEGC01000012.1_g1416	9.80237e-06	Cladosporium sp. SL-16
seed79	PEGC01000012.1_g1419	8.89328e-06	Cladosporium sp. SL-16
seed79	PEGC01000012.1_g1574	2.22989e-05	Cladosporium sp. SL-16
seed79	PEGC01000012.1_g1578	1.02632e-05	Cladosporium sp. SL-16
seed79	PEGC01000012.1_g1601	6.25e-06	Cladosporium sp. SL-16
seed79	PEGC01000012.1_g1619	5.26316e-06	Cladosporium sp. SL-16
seed79	PEGC01000012.1_g1708	4.54545e-06	Cladosporium sp. SL-16
seed79	PEGC01000012.1_g1708	1.43541e-05	Cladosporium sp. SL-16
seed79	PEGC01000012.1_g1747	1.41097e-05	Cladosporium sp. SL-16
seed79	PEGC01000012.1_g1747	1.72671e-05	Cladosporium sp. SL-16
seed79	PEGC01000013.1_g1914	6.04221e-05	Cladosporium sp. SL-16
seed79	PEGC01000013.1_g1914	3.34776e-05	Cladosporium sp. SL-16
seed79	PEGC01000013.1_g1926	3.34613e-05	Cladosporium sp. SL-16
seed79	PEGC01000013.1_g1926	1.53642e-05	Cladosporium sp. SL-16
seed79	PEGC01000014.1_g2038	9.7619e-06	Cladosporium sp. SL-16
seed79	PEGC01000014.1_g2040	2.02924e-05	Cladosporium sp. SL-16
seed79	PEGC01000014.1_g2094	5e-06	Cladosporium sp. SL-16
seed79	PEGC01000014.1_g2163	1.91427e-05	Cladosporium sp. SL-16
seed79	PEGC01000014.1_g2163	2.19298e-05	Cladosporium sp. SL-16
seed79	PEGC01000014.1_g2163	6.44258e-07	Cladosporium sp. SL-16
seed79	PEGC01000014.1_g2186	2.07895e-05	Cladosporium sp. SL-16
seed79	PEGC01000014.1_g2226	6.52174e-07	Cladosporium sp. SL-16
seed79	PEGC01000014.1_g2247	9.54545e-06	Cladosporium sp. SL-16
seed79	PEGC01000014.1_g2248	1.07644e-05	Cladosporium sp. SL-16
seed79	PEGC01000014.1_g2259	5.01253e-07	Cladosporium sp. SL-16
seed79	PEGC01000014.1_g2310	2.56057e-05	Cladosporium sp. SL-16
seed79	PEGC01000014.1_g2311	1.97577e-05	Cladosporium sp. SL-16
seed79	PEGC01000014.1_g2391	2.03409e-05	Cladosporium sp. SL-16
seed79	PEGC01000014.1_g2412	1e-05	Cladosporium sp. SL-16
seed79	PEGC01000014.1_g2419	5e-06	Cladosporium sp. SL-16
seed79	PEGC01000016.1_g2810	4.54545e-06	Cladosporium sp. SL-16
seed79	PEGC01000016.1_g2874	4.7619e-06	Cladosporium sp. SL-16
seed79	PEGC01000016.1_g2972	5e-06	Cladosporium sp. SL-16
seed79	PEGC01000016.1_g2981	5.26316e-06	Cladosporium sp. SL-16
seed79	PEGC01000016.1_g3000	3.7518e-06	Cladosporium sp. SL-16
seed79	PEGC01000016.1_g3017	4.54545e-06	Cladosporium sp. SL-16
seed79	PEGC01000016.1_g3066	1.34608e-05	Cladosporium sp. SL-16
seed79	PEGC01000017.1_g3144	1.95945e-05	Cladosporium sp. SL-16
seed79	PEGC01000018.1_g3268	1.14379e-05	Cladosporium sp. SL-16
seed79	PEGC01000019.1_g3346	2.38095e-07	Cladosporium sp. SL-16
seed79	PEGC01000019.1_g3370	1.14379e-05	Cladosporium sp. SL-16
seed79	PEGC01000019.1_g3372	2.11925e-05	Cladosporium sp. SL-16
seed79	PEGC01000019.1_g3372	1.45455e-05	Cladosporium sp. SL-16
seed79	PEGC01000019.1_g3389	1e-05	Cladosporium sp. SL-16
seed79	PEGC01000019.1_g3400	4.7619e-06	Cladosporium sp. SL-16
seed79	PEGC01000019.1_g3407	5.26316e-06	Cladosporium sp. SL-16
seed79	PEGC01000019.1_g3426	1.26923e-05	Cladosporium sp. SL-16
seed79	PEGC01000019.1_g3432	1.4787e-05	Cladosporium sp. SL-16
seed79	PEGC01000019.1_g3459	5.55556e-06	Cladosporium sp. SL-16
seed79	PEGC01000019.1_g3459	4.14079e-07	Cladosporium sp. SL-16
seed79	PEGC01000019.1_g3461	7.08333e-06	Cladosporium sp. SL-16
seed79	PEGC01000019.1_g3484	1.05263e-05	Cladosporium sp. SL-16
seed79	PEGC01000019.1_g3492	1e-05	Cladosporium sp. SL-16
seed79	PEGC01000019.1_g3495	5.26316e-06	Cladosporium sp. SL-16
seed79	PEGC01000019.1_g3523	5.55556e-06	Cladosporium sp. SL-16
seed79	PEGC01000019.1_g3523	1.17647e-05	Cladosporium sp. SL-16
seed79	PEGC01000019.1_g3547	1.11022e-20	Cladosporium sp. SL-16
seed79	PEGC01000019.1_g3554	1.44444e-05	Cladosporium sp. SL-16
seed79	PEGC01000020.1_g3891	1.11111e-05	Cladosporium sp. SL-16
seed79	PEGC01000020.1_g3910	5.01253e-07	Cladosporium sp. SL-16
seed79	PEGC01000020.1_g3921	2.91919e-05	Cladosporium sp. SL-16
seed79	PEGC01000020.1_g3988	1.11455e-05	Cladosporium sp. SL-16
seed79	PEGC01000020.1_g3991	1.89588e-05	Cladosporium sp. SL-16
seed79	PEGC01000021.1_g4125	3.35586e-05	Cladosporium sp. SL-16
seed79	PEGC01000021.1_g4125	9.20635e-06	Cladosporium sp. SL-16
seed79	PEGC01000021.1_g4142	1.11111e-05	Cladosporium sp. SL-16
seed79	PEGC01000021.1_g4201	1.47619e-05	Cladosporium sp. SL-16
seed79	PEGC01000022.1_g4293	5e-06	Cladosporium sp. SL-16
seed79	PEGC01000022.1_g4367	1.16468e-05	Cladosporium sp. SL-16
seed79	PEGC01000022.1_g4373	4.34783e-06	Cladosporium sp. SL-16
seed79	PEGC01000022.1_g4415	5e-06	Cladosporium sp. SL-16
seed79	PEGC01000022.1_g4427	9.30736e-06	Cladosporium sp. SL-16
seed79	PEGC01000022.1_g4448	9.30736e-06	Cladosporium sp. SL-16
seed79	PEGC01000022.1_g4468	9.7619e-06	Cladosporium sp. SL-16
seed79	PEGC01000022.1_g4477	4.34783e-06	Cladosporium sp. SL-16
seed79	PEGC01000022.1_g4478	7.10131e-06	Cladosporium sp. SL-16
seed79	PEGC01000023.1_g4593	5.91348e-06	Cladosporium sp. SL-16
seed79	PEGC01000023.1_g4616	5.88235e-06	Cladosporium sp. SL-16
seed79	PEGC01000024.1_g4764	3.41953e-05	Cladosporium sp. SL-16
seed79	PEGC01000024.1_g4786	4.7619e-06	Cladosporium sp. SL-16
seed79	PEGC01000024.1_g4787	5e-06	Cladosporium sp. SL-16
seed79	PEGC01000024.1_g4804	5e-06	Cladosporium sp. SL-16
seed79	PEGC01000024.1_g4805	4.54545e-06	Cladosporium sp. SL-16
seed79	PEGC01000024.1_g4829	6.01449e-06	Cladosporium sp. SL-16
seed79	PEGC01000024.1_g4902	5.01253e-07	Cladosporium sp. SL-16
seed79	PEGC01000024.1_g4936	9.7619e-06	Cladosporium sp. SL-16
seed79	PEGC01000024.1_g4936	9.7619e-06	Cladosporium sp. SL-16
seed79	PEGC01000024.1_g4942	1.06023e-05	Cladosporium sp. SL-16
seed79	PEGC01000024.1_g4942	4.7619e-06	Cladosporium sp. SL-16
seed79	PEGC01000025.1_g4991	4.7619e-06	Cladosporium sp. SL-16
seed79	PEGC01000025.1_g4999	4.54545e-06	Cladosporium sp. SL-16
seed79	PEGC01000025.1_g5001	2.20076e-05	Cladosporium sp. SL-16
seed79	PEGC01000025.1_g5001	5.74875e-06	Cladosporium sp. SL-16
seed79	PEGC01000025.1_g5006	4.84261e-05	Cladosporium sp. SL-16
seed79	PEGC01000025.1_g5025	1.02339e-05	Cladosporium sp. SL-16
seed79	PEGC01000025.1_g5033	4.7619e-06	Cladosporium sp. SL-16
seed79	PEGC01000026.1_g5118	3.56944e-05	Cladosporium sp. SL-16
seed79	PEGC01000026.1_g5118	1.51185e-05	Cladosporium sp. SL-16
seed79	PEGC01000026.1_g5157	1.74242e-05	Cladosporium sp. SL-16
seed79	PEGC01000026.1_g5173	3.1746e-07	Cladosporium sp. SL-16
seed79	PEGC01000026.1_g5219	1.08824e-05	Cladosporium sp. SL-16
seed79	PEGC01000026.1_g5259	2.38889e-05	Cladosporium sp. SL-16
seed79	PEGC01000026.1_g5259	4.86716e-05	Cladosporium sp. SL-16
seed79	PEGC01000026.1_g5297	2.18505e-05	Cladosporium sp. SL-16
seed79	PEGC01000026.1_g5299	2.12716e-05	Cladosporium sp. SL-16
seed79	PEGC01000026.1_g5299	2.72619e-05	Cladosporium sp. SL-16
seed79	PEGC01000026.1_g5299	2.5716e-05	Cladosporium sp. SL-16
seed79	PEGC01000026.1_g5312	1.61505e-06	Cladosporium sp. SL-16
seed79	PEGC01000026.1_g5401	1.13492e-05	Cladosporium sp. SL-16
seed79	PEGC01000028.1_g5514	1.15541e-05	Cladosporium sp. SL-16
seed79	PEGC01000028.1_g5514	1.80893e-05	Cladosporium sp. SL-16
seed79	PEGC01000028.1_g5527	5e-06	Cladosporium sp. SL-16
seed79	PEGC01000028.1_g5531	1e-05	Cladosporium sp. SL-16
seed79	PEGC01000028.1_g5533	1.84171e-05	Cladosporium sp. SL-16
seed79	PEGC01000028.1_g5575	3.93013e-05	Cladosporium sp. SL-16
seed79	PEGC01000028.1_g5625	4.16667e-06	Cladosporium sp. SL-16
seed79	PEGC01000028.1_g5686	9.52381e-06	Cladosporium sp. SL-16
seed79	PEGC01000028.1_g5739	4.34783e-06	Cladosporium sp. SL-16
seed79	PEGC01000028.1_g5766	5.01435e-05	Cladosporium sp. SL-16
seed79	PEGC01000029.1_g5787	6.19195e-07	Cladosporium sp. SL-16
seed79	PEGC01000029.1_g5835	5e-06	Cladosporium sp. SL-16
seed79	PEGC01000029.1_g5858	2.58556e-05	Cladosporium sp. SL-16
seed79	PEGC01000029.1_g5862	6.89754e-05	Cladosporium sp. SL-16
seed79	PEGC01000029.1_g5883	5.55556e-06	Cladosporium sp. SL-16
seed79	PEGC01000029.1_g5898	5.55556e-06	Cladosporium sp. SL-16
seed79	PEGC01000029.1_g5939	9.30736e-06	Cladosporium sp. SL-16
seed79	PEGC01000029.1_g5950	3.38754e-05	Cladosporium sp. SL-16
seed79	PEGC01000029.1_g5965	1.03175e-05	Cladosporium sp. SL-16
seed79	PEGC01000029.1_g5965	4.54545e-07	Cladosporium sp. SL-16
seed79	PEGC01000029.1_g6009	1.11111e-05	Cladosporium sp. SL-16
seed79	PEGC01000029.1_g6035	1.08824e-05	Cladosporium sp. SL-16
seed79	PEGC01000029.1_g6043	8.57083e-06	Cladosporium sp. SL-16
seed79	PEGC01000029.1_g6047	4.16667e-06	Cladosporium sp. SL-16
seed79	PEGC01000031.1_g7201	5.88235e-06	Cladosporium sp. SL-16
seed79	PEGC01000031.1_g7207	1.36364e-05	Cladosporium sp. SL-16
seed79	PEGC01000031.1_g7211	3.09963e-06	Cladosporium sp. SL-16
seed79	PEGC01000031.1_g7251	5e-06	Cladosporium sp. SL-16
seed79	PEGC01000031.1_g7265	5.88235e-06	Cladosporium sp. SL-16
seed79	PEGC01000031.1_g7359	4.54545e-06	Cladosporium sp. SL-16
seed79	PEGC01000032.1_g7461	1.10276e-05	Cladosporium sp. SL-16
seed79	PEGC01000032.1_g7500	6.66667e-06	Cladosporium sp. SL-16
seed79	PEGC01000032.1_g7503	4.7619e-06	Cladosporium sp. SL-16
seed79	PEGC01000032.1_g7517	2.42909e-05	Cladosporium sp. SL-16
seed79	PEGC01000032.1_g7530	4.54545e-06	Cladosporium sp. SL-16
seed79	PEGC01000032.1_g7533	4.329e-07	Cladosporium sp. SL-16
seed79	PEGC01000032.1_g7542	1.09649e-06	Cladosporium sp. SL-16
seed79	PEGC01000034.1_g7670	5.55556e-06	Cladosporium sp. SL-16
seed79	PEGC01000034.1_g7729	1.08187e-05	Cladosporium sp. SL-16
seed79	PEGC01000034.1_g7774	5.88235e-06	Cladosporium sp. SL-16
seed79	PEGC01000034.1_g7779	4.34783e-06	Cladosporium sp. SL-16
seed79	PEGC01000035.1_g7843	4.72896e-05	Cladosporium sp. SL-16
seed79	PEGC01000037.1_g7965	1.02632e-05	Cladosporium sp. SL-16
seed79	PEGC01000037.1_g7997	8.87427e-06	Cladosporium sp. SL-16
seed79	PEGC01000037.1_g8042	9.78697e-06	Cladosporium sp. SL-16
seed79	PEGC01000037.1_g8063	1.86364e-05	Cladosporium sp. SL-16
seed79	PEGC01000037.1_g8073	8.4127e-06	Cladosporium sp. SL-16
seed79	PEGC01000037.1_g8073	4.7619e-06	Cladosporium sp. SL-16
seed79	PEGC01000037.1_g8077	4.54545e-06	Cladosporium sp. SL-16
seed79	PEGC01000039.1_g8211	6.37616e-05	Cladosporium sp. SL-16
seed79	PEGC01000040.1_g9022	2.38095e-07	Cladosporium sp. SL-16
seed79	PEGC01000040.1_g9039	4.54545e-06	Cladosporium sp. SL-16
seed79	PEGC01000040.1_g9040	1.70455e-06	Cladosporium sp. SL-16
seed79	PEGC01000040.1_g9126	8.14337e-06	Cladosporium sp. SL-16
seed79	PEGC01000040.1_g9126	5.53911e-05	Cladosporium sp. SL-16
seed79	PEGC01000040.1_g9129	5e-06	Cladosporium sp. SL-16
seed79	PEGC01000042.1_g9236	1.65719e-05	Cladosporium sp. SL-16
seed79	PEGC01000042.1_g9252	5e-06	Cladosporium sp. SL-16
seed79	PEGC01000042.1_g9313	3.48069e-05	Cladosporium sp. SL-16
seed79	PEGC01000042.1_g9323	9.56821e-06	Cladosporium sp. SL-16
seed79	PEGC01000042.1_g9343	4.54545e-06	Cladosporium sp. SL-16
seed79	PEGC01000042.1_g9344	3.86302e-05	Cladosporium sp. SL-16
seed79	PEGC01000042.1_g9368	4.14079e-07	Cladosporium sp. SL-16
seed79	PEGC01000044.1_g9463	3.48865e-06	Cladosporium sp. SL-16
seed79	PEGC01000044.1_g9492	5.55556e-06	Cladosporium sp. SL-16
seed79	PEGC01000044.1_g9515	1.20909e-05	Cladosporium sp. SL-16
seed79	PEGC01000044.1_g9515	3.48334e-05	Cladosporium sp. SL-16
seed79	PEGC01000044.1_g9520	4e-06	Cladosporium sp. SL-16
seed79	PEGC01000044.1_g9533	2.09921e-05	Cladosporium sp. SL-16
seed79	PEGC01000045.1_g9605	3.69565e-06	Cladosporium sp. SL-16
seed79	PEGC01000045.1_g9613	4.74026e-06	Cladosporium sp. SL-16
seed79	PEGC01000045.1_g9617	1.02415e-05	Cladosporium sp. SL-16
seed79	PEGC01000046.1_g9714	4.7619e-06	Cladosporium sp. SL-16
seed79	PEGC01000046.1_g9719	1.26495e-05	Cladosporium sp. SL-16
seed79	PEGC01000046.1_g9732	4e-06	Cladosporium sp. SL-16
seed79	PEGC01000047.1_g9781	5.26316e-06	Cladosporium sp. SL-16
seed79	PEGC01000047.1_g9800	5.26316e-06	Cladosporium sp. SL-16
seed79	PEGC01000047.1_g9805	5.55556e-07	Cladosporium sp. SL-16
seed79	PEGC01000047.1_g9834	5e-06	Cladosporium sp. SL-16
seed79	PEGC01000047.1_g9836	9.42609e-06	Cladosporium sp. SL-16
seed79	PEGC01000047.1_g9890	5.76441e-06	Cladosporium sp. SL-16
seed79	PEGC01000047.1_g9892	1.03175e-05	Cladosporium sp. SL-16
seed79	PEGC01000048.1_g10012	2.38095e-07	Cladosporium sp. SL-16
seed79	PEGC01000048.1_g10039	1.04545e-05	Cladosporium sp. SL-16
seed79	PEGC01000048.1_g9980	5e-06	Cladosporium sp. SL-16
seed79	PEGC01000050.1_g10184	1.12045e-06	Cladosporium sp. SL-16
seed79	PEGC01000050.1_g10229	4.7619e-06	Cladosporium sp. SL-16
seed79	PEGC01000051.1_g10256	8.89328e-06	Cladosporium sp. SL-16
seed79	PEGC01000051.1_g10270	3.57627e-05	Cladosporium sp. SL-16
seed79	PEGC01000051.1_g10279	1.98337e-05	Cladosporium sp. SL-16
seed79	PEGC01000051.1_g10284	1.26706e-05	Cladosporium sp. SL-16
seed79	PEGC01000051.1_g10299	5e-06	Cladosporium sp. SL-16
seed79	PEGC01000055.1_g10556	5.4155e-06	Cladosporium sp. SL-16
seed79	PEGC01000055.1_g10561	5.50125e-06	Cladosporium sp. SL-16
seed79	PEGC01000055.1_g10602	1.99034e-05	Cladosporium sp. SL-16
seed79	PEGC01000055.1_g10615	3.15097e-05	Cladosporium sp. SL-16
seed79	PEGC01000055.1_g10615	1.97628e-07	Cladosporium sp. SL-16
seed79	PEGC01000055.1_g10615	2.38095e-07	Cladosporium sp. SL-16
seed79	PEGC01000055.1_g10615	1.92201e-05	Cladosporium sp. SL-16
seed79	PEGC01000055.1_g10648	7.51979e-05	Cladosporium sp. SL-16
seed79	PEGC01000055.1_g10648	2.35931e-05	Cladosporium sp. SL-16
seed79	PEGC01000056.1_g10684	1.61223e-05	Cladosporium sp. SL-16
seed79	PEGC01000056.1_g10711	5e-06	Cladosporium sp. SL-16
seed79	PEGC01000057.1_g10776	3.61111e-05	Cladosporium sp. SL-16
seed79	PEGC01000057.1_g10776	9.54545e-06	Cladosporium sp. SL-16
seed79	PEGC01000057.1_g10787	3.69565e-06	Cladosporium sp. SL-16
seed79	PEGC01000058.1_g10811	5.26316e-06	Cladosporium sp. SL-16
seed79	PEGC01000058.1_g10838	4.34783e-06	Cladosporium sp. SL-16
seed79	PEGC01000058.1_g10853	4.54545e-07	Cladosporium sp. SL-16
seed79	PEGC01000058.1_g10869	1.53175e-05	Cladosporium sp. SL-16
seed79	PEGC01000058.1_g10884	3.56006e-05	Cladosporium sp. SL-16
seed79	PEGC01000058.1_g10884	6.32941e-06	Cladosporium sp. SL-16
seed79	PEGC01000058.1_g10914	4.7619e-06	Cladosporium sp. SL-16
seed79	PEGC01000058.1_g10916	1.45238e-05	Cladosporium sp. SL-16
seed79	PEGC01000058.1_g10922	5e-06	Cladosporium sp. SL-16
seed79	PEGC01000059.1_g10959	3.22041e-05	Cladosporium sp. SL-16
seed79	PEGC01000059.1_g10974	2.29561e-05	Cladosporium sp. SL-16
seed79	PEGC01000059.1_g10984	8.33333e-06	Cladosporium sp. SL-16
seed79	PEGC01000059.1_g10992	6.25e-06	Cladosporium sp. SL-16
seed79	PEGC01000059.1_g11026	4.7076e-06	Cladosporium sp. SL-16
seed79	PEGC01000059.1_g11026	2.18733e-05	Cladosporium sp. SL-16
seed79	PEGC01000059.1_g11039	7.93651e-07	Cladosporium sp. SL-16
seed79	PEGC01000059.1_g11041	1.20773e-06	Cladosporium sp. SL-16
seed79	PEGC01000060.1_g11330	2.46465e-05	Cladosporium sp. SL-16
seed79	PEGC01000060.1_g11337	5e-06	Cladosporium sp. SL-16
seed79	PEGC01000060.1_g11355	5.2381e-06	Cladosporium sp. SL-16
seed79	PEGC01000063.1_g11542	1.05263e-05	Cladosporium sp. SL-16
seed79	PEGC01000063.1_g11543	2.75542e-05	Cladosporium sp. SL-16
seed79	PEGC01000063.1_g11568	4.26065e-06	Cladosporium sp. SL-16
seed79	PEGC01000065.1_g11680	1.02632e-05	Cladosporium sp. SL-16
seed79	PEGC01000067.1_g11861	9.72222e-06	Cladosporium sp. SL-16
seed79	PEGC01000067.1_g11864	5.88235e-06	Cladosporium sp. SL-16
seed79	PEGC01000068.1_g11940	5.88235e-06	Cladosporium sp. SL-16
seed79	PEGC01000068.1_g11940	6.05681e-06	Cladosporium sp. SL-16
seed79	PEGC01000068.1_g11940	9.80861e-06	Cladosporium sp. SL-16
seed79	PEGC01000069.1_g11972	2.42168e-05	Cladosporium sp. SL-16
seed79	PEGC01000069.1_g11972	2.28758e-05	Cladosporium sp. SL-16
seed79	PEGC01000071.1_g12383	9.49875e-06	Cladosporium sp. SL-16
seed79	PEGC01000072.1_g12491	1.50718e-05	Cladosporium sp. SL-16
seed79	PEGC01000073.1_g12514	1.38716e-05	Cladosporium sp. SL-16
seed79	PEGC01000075.1_g12611	3.86371e-05	Cladosporium sp. SL-16
seed79	PEGC01000076.1_g12646	8.82353e-07	Cladosporium sp. SL-16
seed79	PEGC01000076.1_g12657	2.2894e-05	Cladosporium sp. SL-16
seed79	PEGC01000076.1_g12658	1.4611e-05	Cladosporium sp. SL-16
seed79	PEGC01000076.1_g12658	2.1345e-05	Cladosporium sp. SL-16
seed79	PEGC01000076.1_g12681	9.52381e-06	Cladosporium sp. SL-16
seed79	PEGC01000078.1_g12747	9.93886e-06	Cladosporium sp. SL-16
seed79	PEGC01000078.1_g12752	8.33333e-06	Cladosporium sp. SL-16
seed79	PEGC01000078.1_g12762	1.92857e-05	Cladosporium sp. SL-16
seed79	PEGC01000080.1_g12892	4.54545e-06	Cladosporium sp. SL-16
seed79	RUF23	7.0525e-06	Saccharomyces cerevisiae
seed79	SCR1	3.67898e-05	Saccharomyces cerevisiae
seed79	snR10	1.07955e-05	Saccharomyces cerevisiae
seed79	snR10	5.26316e-06	Saccharomyces cerevisiae
seed79	snR13	2.50251e-05	Saccharomyces cerevisiae
seed79	snR13	1.54278e-05	Saccharomyces cerevisiae
seed79	snR13	7.28776e-05	Saccharomyces cerevisiae
seed79	snR13	9.24816e-07	Saccharomyces cerevisiae
seed79	snR19	6.28309e-05	Saccharomyces cerevisiae
seed79	snR190	5.26316e-06	Saccharomyces cerevisiae
seed79	snR3	1.9636e-05	Saccharomyces cerevisiae
seed79	snR30	2.12885e-05	Saccharomyces cerevisiae
seed79	snR36	2.38095e-07	Saccharomyces cerevisiae
seed79	snR37	1.62907e-05	Saccharomyces cerevisiae
seed79	snR37	2.19756e-05	Saccharomyces cerevisiae
seed79	snR37	8.32419e-05	Saccharomyces cerevisiae
seed79	snR37	8.77585e-05	Saccharomyces cerevisiae
seed79	snR4	5.26316e-06	Saccharomyces cerevisiae
seed79	snR4	8.82353e-07	Saccharomyces cerevisiae
seed79	snR41	1.55104e-06	Saccharomyces cerevisiae
seed79	snR42	6.99914e-05	Saccharomyces cerevisiae
seed79	snR42	4.00114e-05	Saccharomyces cerevisiae
seed79	snR42	1.09048e-05	Saccharomyces cerevisiae
seed79	snR63	2.68463e-05	Saccharomyces cerevisiae
seed79	snR64	5.26316e-06	Saccharomyces cerevisiae
seed79	snR8	2.64337e-05	Saccharomyces cerevisiae
seed79	snR81	1.68114e-05	Saccharomyces cerevisiae
seed79	snR86	3.17437e-05	Saccharomyces cerevisiae
seed79	VIT_00000010001	1.83333e-05	Vitis vinifera
seed79	VIT_00000027001	4.63235e-06	Vitis vinifera
seed79	VIT_00000044001	1.95705e-05	Vitis vinifera
seed79	VIT_00000044001	5.55556e-06	Vitis vinifera
seed79	VIT_00000044001	1.4787e-05	Vitis vinifera
seed79	VIT_00000051001	9.09091e-06	Vitis vinifera
seed79	VIT_00000079001	1.70455e-06	Vitis vinifera
seed79	VIT_00000081001	6.98882e-07	Vitis vinifera
seed79	VIT_00000108001	1.39329e-05	Vitis vinifera
seed79	VIT_00000109001	1.30435e-05	Vitis vinifera
seed79	VIT_00000114001	1.77778e-05	Vitis vinifera
seed79	VIT_00000115001	2.57895e-05	Vitis vinifera
seed79	VIT_00000115001	3.9899e-06	Vitis vinifera
seed79	VIT_00000122001	1.62181e-06	Vitis vinifera
seed79	VIT_00000126001	6.32595e-06	Vitis vinifera
seed79	VIT_00000126001	1.11111e-05	Vitis vinifera
seed79	VIT_00000129001	5.26316e-06	Vitis vinifera
seed79	VIT_00000141001	2.37674e-05	Vitis vinifera
seed79	VIT_00000141001	1.57895e-05	Vitis vinifera
seed79	VIT_00000150001	4.54545e-06	Vitis vinifera
seed79	VIT_00000150001	4.44444e-06	Vitis vinifera
seed79	VIT_00000155001	2.38095e-07	Vitis vinifera
seed79	VIT_00000157001	6.28107e-05	Vitis vinifera
seed79	VIT_00000171001	6.81097e-07	Vitis vinifera
seed79	VIT_00000174001	3.29726e-06	Vitis vinifera
seed79	VIT_00000174001	1.45705e-05	Vitis vinifera
seed79	VIT_00000174001	3.16462e-05	Vitis vinifera
seed79	VIT_00000184001	1.45705e-05	Vitis vinifera
seed79	VIT_00000227001	1.43074e-05	Vitis vinifera
seed79	VIT_00000234001	6.17849e-06	Vitis vinifera
seed79	VIT_00000239001	9.08467e-06	Vitis vinifera
seed79	VIT_00000259001	3.4931e-05	Vitis vinifera
seed79	VIT_00000270001	9.54545e-06	Vitis vinifera
seed79	VIT_00000277001	5e-06	Vitis vinifera
seed79	VIT_00000325001	4.7619e-06	Vitis vinifera
seed79	VIT_00000336001	2.21925e-05	Vitis vinifera
seed79	VIT_00000380001	1.4787e-05	Vitis vinifera
seed79	VIT_00000397001	3.19893e-05	Vitis vinifera
seed79	VIT_00000445001	6.47759e-06	Vitis vinifera
seed79	VIT_00000453001	9.80861e-06	Vitis vinifera
seed79	VIT_00000499001	5.01253e-07	Vitis vinifera
seed79	VIT_00000521001	9.61098e-06	Vitis vinifera
seed79	VIT_00000521001	3.20227e-05	Vitis vinifera
seed79	VIT_00000521001	1.45238e-05	Vitis vinifera
seed79	VIT_00000535001	1.50794e-05	Vitis vinifera
seed79	VIT_00000538001	7.42961e-05	Vitis vinifera
seed79	VIT_00000557001	1.13927e-06	Vitis vinifera
seed79	VIT_00000581001	8.82353e-07	Vitis vinifera
seed79	VIT_00000585001	1.11111e-05	Vitis vinifera
seed79	VIT_00000650001	5.6993e-06	Vitis vinifera
seed79	VIT_00000654001	1.55263e-05	Vitis vinifera
seed79	VIT_00000659001	7.12121e-06	Vitis vinifera
seed79	VIT_00000659001	2.13933e-05	Vitis vinifera
seed79	VIT_00000663001	1.40504e-05	Vitis vinifera
seed79	VIT_00000697001	5.55556e-07	Vitis vinifera
seed79	VIT_00000718001	1.08584e-05	Vitis vinifera
seed79	VIT_00000743001	1.40693e-05	Vitis vinifera
seed79	VIT_00000743001	2.68014e-05	Vitis vinifera
seed79	VIT_00000754001	1.08187e-05	Vitis vinifera
seed79	VIT_00000765001	1e-05	Vitis vinifera
seed79	VIT_00000779001	1.61766e-05	Vitis vinifera
seed79	VIT_00000782001	5.55556e-06	Vitis vinifera
seed79	VIT_00000789001	9.7619e-06	Vitis vinifera
seed79	VIT_00000809001	1.41097e-05	Vitis vinifera
seed79	VIT_00000816001	2.79645e-05	Vitis vinifera
seed79	VIT_00000847001	1.55263e-05	Vitis vinifera
seed79	VIT_00000859001	9.52381e-06	Vitis vinifera
seed79	VIT_00000906001	4.54545e-06	Vitis vinifera
seed79	VIT_00000914001	1.66374e-05	Vitis vinifera
seed79	VIT_00000914001	1.08187e-05	Vitis vinifera
seed79	VIT_00000942001	4e-06	Vitis vinifera
seed79	VIT_00000954001	2.24233e-05	Vitis vinifera
seed79	VIT_00000958001	1.40157e-05	Vitis vinifera
seed79	VIT_00000962001	4.7619e-06	Vitis vinifera
seed79	VIT_00001002001	9.54545e-06	Vitis vinifera
seed79	VIT_00001034001	4.34783e-06	Vitis vinifera
seed79	VIT_00001045001	2.00397e-05	Vitis vinifera
seed79	VIT_00001048001	1.00251e-05	Vitis vinifera
seed79	VIT_00001055001	1.31602e-05	Vitis vinifera
seed79	VIT_00001080001	1.95238e-05	Vitis vinifera
seed79	VIT_00001081001	5e-06	Vitis vinifera
seed79	VIT_00001083001	5e-06	Vitis vinifera
seed79	VIT_00001093001	5.64426e-06	Vitis vinifera
seed79	VIT_00001109001	5.82894e-06	Vitis vinifera
seed79	VIT_00001112001	5.39496e-05	Vitis vinifera
seed79	VIT_00001112001	0.000102703	Vitis vinifera
seed79	VIT_00001113001	1.9116e-05	Vitis vinifera
seed79	VIT_00001113001	1.13083e-05	Vitis vinifera
seed79	VIT_00001116001	4.61672e-05	Vitis vinifera
seed79	VIT_00001116001	2.02666e-05	Vitis vinifera
seed79	VIT_00001118001	1.75556e-05	Vitis vinifera
seed79	VIT_00001118001	1.14379e-05	Vitis vinifera
seed79	VIT_00001121001	2.4239e-05	Vitis vinifera
seed79	VIT_00001140001	1.08187e-05	Vitis vinifera
seed79	VIT_00001149001	5.90742e-06	Vitis vinifera
seed79	VIT_00001162001	1.0101e-06	Vitis vinifera
seed79	VIT_00001186001	4.54545e-06	Vitis vinifera
seed79	VIT_00001187001	4.7619e-06	Vitis vinifera
seed79	VIT_00001190001	4.87225e-06	Vitis vinifera
seed79	VIT_00001197001	1.65671e-05	Vitis vinifera
seed79	VIT_00001252001	1.2266e-05	Vitis vinifera
seed79	VIT_00001260001	4.34783e-06	Vitis vinifera
seed79	VIT_00001274001	3.54208e-05	Vitis vinifera
seed79	VIT_00001297001	5.26316e-06	Vitis vinifera
seed79	VIT_00001301001	1.38528e-05	Vitis vinifera
seed79	VIT_00001315001	3.17358e-05	Vitis vinifera
seed79	VIT_00001315001	4.88416e-05	Vitis vinifera
seed79	VIT_00001315001	1.16824e-05	Vitis vinifera
seed79	VIT_00001319001	1.92407e-05	Vitis vinifera
seed79	VIT_00001347001	3.42501e-06	Vitis vinifera
seed79	VIT_00001349001	5.26316e-06	Vitis vinifera
seed79	VIT_00001351001	1.79784e-05	Vitis vinifera
seed79	VIT_00001371001	1.02632e-05	Vitis vinifera
seed79	VIT_00001373001	2.66718e-05	Vitis vinifera
seed79	VIT_00001397001	4.49814e-05	Vitis vinifera
seed79	VIT_00001409001	4.54545e-06	Vitis vinifera
seed79	VIT_00001409001	1.05263e-05	Vitis vinifera
seed79	VIT_00001437001	1.11111e-05	Vitis vinifera
seed79	VIT_00001442001	8.0341e-06	Vitis vinifera
seed79	VIT_00001453001	4.54545e-06	Vitis vinifera
seed79	VIT_00001466001	1.3369e-06	Vitis vinifera
seed79	VIT_00001468001	1.99755e-05	Vitis vinifera
seed79	VIT_00001479001	4.07796e-06	Vitis vinifera
seed79	VIT_00001596001	4.54545e-06	Vitis vinifera
seed79	VIT_00001603001	6.07143e-06	Vitis vinifera
seed79	VIT_00001666001	1.83983e-05	Vitis vinifera
seed79	VIT_00001666001	3.24419e-05	Vitis vinifera
seed79	VIT_00001666001	1.66917e-05	Vitis vinifera
seed79	VIT_00001790001	1.11022e-20	Vitis vinifera
seed79	VIT_00001818001	5.26316e-06	Vitis vinifera
seed79	VIT_00001829001	9.18942e-06	Vitis vinifera
seed79	VIT_00001853001	3.04589e-05	Vitis vinifera
seed79	VIT_00001918001	5e-06	Vitis vinifera
seed79	VIT_00001918001	1.58187e-05	Vitis vinifera
seed79	VIT_00001945001	5e-06	Vitis vinifera
seed79	VIT_00001948001	1.53175e-05	Vitis vinifera
seed79	VIT_00001977001	1.86905e-05	Vitis vinifera
seed79	VIT_00001978001	5.95238e-07	Vitis vinifera
seed79	VIT_00001980001	2.0873e-05	Vitis vinifera
seed79	VIT_00001985001	1.93478e-05	Vitis vinifera
seed79	VIT_00002001001	1.00251e-05	Vitis vinifera
seed79	VIT_00002004001	2.0873e-05	Vitis vinifera
seed79	VIT_00002029001	4.54545e-07	Vitis vinifera
seed79	VIT_00002068001	2.66082e-05	Vitis vinifera
seed79	VIT_00002068001	4.3456e-05	Vitis vinifera
seed79	VIT_00002074001	7.17703e-07	Vitis vinifera
seed79	VIT_00002214001	1.44488e-05	Vitis vinifera
seed79	VIT_00002276001	1.8003e-05	Vitis vinifera
seed79	VIT_00002284001	7.33333e-06	Vitis vinifera
seed79	VIT_00002335001	2.84091e-06	Vitis vinifera
seed79	VIT_00002388001	6.19195e-07	Vitis vinifera
seed79	VIT_00002389001	2.566e-05	Vitis vinifera
seed79	VIT_00002444001	1.81159e-07	Vitis vinifera
seed79	VIT_00002544001	1.42789e-05	Vitis vinifera
seed79	VIT_00002583001	6.88312e-06	Vitis vinifera
seed79	VIT_00002655001	2.12871e-05	Vitis vinifera
seed79	VIT_00002660001	3.73571e-05	Vitis vinifera
seed79	VIT_00002793001	3.30706e-06	Vitis vinifera
seed79	VIT_00002863001	9.54545e-06	Vitis vinifera
seed79	VIT_00002881001	2.10819e-05	Vitis vinifera
seed79	VIT_00002954001	3.0199e-05	Vitis vinifera
seed79	VIT_00003018001	1.34199e-05	Vitis vinifera
seed79	VIT_00003078001	4.31287e-07	Vitis vinifera
seed79	VIT_00003100001	5.55556e-06	Vitis vinifera
seed79	VIT_00003100001	1.84343e-06	Vitis vinifera
seed79	VIT_00003127001	5.76441e-06	Vitis vinifera
seed79	VIT_00003135001	5.55556e-06	Vitis vinifera
seed79	VIT_00003157001	1.94298e-05	Vitis vinifera
seed79	VIT_00003170001	1.48741e-05	Vitis vinifera
seed79	VIT_00003172001	2.62465e-05	Vitis vinifera
seed79	VIT_00003172001	2.38995e-05	Vitis vinifera
seed79	VIT_00003172001	3.63304e-05	Vitis vinifera
seed79	VIT_00003174001	2.63158e-07	Vitis vinifera
seed79	VIT_00003183001	9.7619e-06	Vitis vinifera
seed79	VIT_00003183001	1.09809e-05	Vitis vinifera
seed79	VIT_00003188001	9.5713e-06	Vitis vinifera
seed79	VIT_00003193001	5.80376e-05	Vitis vinifera
seed79	VIT_00003193001	4.64348e-05	Vitis vinifera
seed79	VIT_00003214001	5.55556e-06	Vitis vinifera
seed79	VIT_00003215001	6.00766e-06	Vitis vinifera
seed79	VIT_00003220001	1.71667e-05	Vitis vinifera
seed79	VIT_00003220001	8.49604e-05	Vitis vinifera
seed79	VIT_00003252001	4.54545e-07	Vitis vinifera
seed79	VIT_00003255001	2.51044e-05	Vitis vinifera
seed79	VIT_00003300001	4.7619e-06	Vitis vinifera
seed79	VIT_00003307001	1.52339e-05	Vitis vinifera
seed79	VIT_00003308001	2.93664e-05	Vitis vinifera
seed79	VIT_00003308001	5.26316e-06	Vitis vinifera
seed79	VIT_00003326001	7.26569e-05	Vitis vinifera
seed79	VIT_00003343001	1.02632e-05	Vitis vinifera
seed79	VIT_00003344001	2.03321e-05	Vitis vinifera
seed79	VIT_00003348001	1.02632e-05	Vitis vinifera
seed79	VIT_00003348001	1.00251e-05	Vitis vinifera
seed79	VIT_00003390001	2.38095e-07	Vitis vinifera
seed79	VIT_00003391001	1.00251e-05	Vitis vinifera
seed79	VIT_00003438001	9.52381e-06	Vitis vinifera
seed79	VIT_00003438001	4.6731e-06	Vitis vinifera
seed79	VIT_00003467001	1.5e-05	Vitis vinifera
seed79	VIT_00003467001	1.02415e-05	Vitis vinifera
seed79	VIT_00003475001	1.52882e-05	Vitis vinifera
seed79	VIT_00003475001	2.5691e-05	Vitis vinifera
seed79	VIT_00003594001	8.9347e-05	Vitis vinifera
seed79	VIT_00003594001	2.92455e-05	Vitis vinifera
seed79	VIT_00003605001	1e-06	Vitis vinifera
seed79	VIT_00003658001	2.63087e-05	Vitis vinifera
seed79	VIT_00003660001	1e-05	Vitis vinifera
seed79	VIT_00003685001	4.37452e-06	Vitis vinifera
seed79	VIT_00003685001	8.33333e-06	Vitis vinifera
seed79	VIT_00003703001	5.01253e-07	Vitis vinifera
seed79	VIT_00003733001	4.7619e-06	Vitis vinifera
seed79	VIT_00003765001	5.45782e-05	Vitis vinifera
seed79	VIT_00003767001	1.98629e-05	Vitis vinifera
seed79	VIT_00003772001	1.99034e-05	Vitis vinifera
seed79	VIT_00003797001	1.05556e-05	Vitis vinifera
seed79	VIT_00003808001	4.34783e-06	Vitis vinifera
seed79	VIT_00003823001	4.7619e-06	Vitis vinifera
seed79	VIT_00003846001	1e-05	Vitis vinifera
seed79	VIT_00003850001	1.1861e-05	Vitis vinifera
seed79	VIT_00003850001	2.68086e-05	Vitis vinifera
seed79	VIT_00003867001	6.39731e-06	Vitis vinifera
seed79	VIT_00003872001	4.73684e-06	Vitis vinifera
seed79	VIT_00003898001	5.26316e-06	Vitis vinifera
seed79	VIT_00003900001	2.88027e-05	Vitis vinifera
seed79	VIT_00003900001	3.05574e-05	Vitis vinifera
seed79	VIT_00003906001	8.89328e-06	Vitis vinifera
seed79	VIT_00003906001	1.52882e-05	Vitis vinifera
seed79	VIT_00003907001	5.26316e-06	Vitis vinifera
seed79	VIT_00003933001	3.44258e-05	Vitis vinifera
seed79	VIT_00003940001	5.26316e-06	Vitis vinifera
seed79	VIT_00003968001	3.6189e-06	Vitis vinifera
seed79	VIT_00003968001	1.97289e-05	Vitis vinifera
seed79	VIT_00003977001	9.10973e-06	Vitis vinifera
seed79	VIT_00003994001	9.52381e-06	Vitis vinifera
seed79	VIT_00004075001	9.7619e-06	Vitis vinifera
seed79	VIT_00004075001	3.7518e-06	Vitis vinifera
seed79	VIT_00004082001	4.24601e-05	Vitis vinifera
seed79	VIT_00004082001	1.64379e-05	Vitis vinifera
seed79	VIT_00004125001	2.41919e-05	Vitis vinifera
seed79	VIT_00004133001	4e-06	Vitis vinifera
seed79	VIT_00004282001	9.7619e-06	Vitis vinifera
seed79	VIT_00004282001	5.55556e-06	Vitis vinifera
seed79	VIT_00004352001	9.61098e-06	Vitis vinifera
seed79	VIT_00004352001	1.10988e-05	Vitis vinifera
seed79	VIT_00004374001	1.12045e-06	Vitis vinifera
seed79	VIT_00004414001	3.19642e-05	Vitis vinifera
seed79	VIT_00004446001	4.7619e-06	Vitis vinifera
seed79	VIT_00004508001	9.90338e-06	Vitis vinifera
seed79	VIT_00004646001	9.52381e-06	Vitis vinifera
seed79	VIT_00004646001	1.00251e-05	Vitis vinifera
seed79	VIT_00004674001	4e-06	Vitis vinifera
seed79	VIT_00004722001	1.15079e-06	Vitis vinifera
seed79	VIT_00004722001	5.01253e-07	Vitis vinifera
seed79	VIT_00004778001	2.43108e-05	Vitis vinifera
seed79	VIT_00004796001	5.26316e-06	Vitis vinifera
seed79	VIT_00004812001	1.05556e-05	Vitis vinifera
seed79	VIT_00004839001	9.81621e-06	Vitis vinifera
seed79	VIT_00004839001	5.26316e-06	Vitis vinifera
seed79	VIT_00004854001	4.7619e-06	Vitis vinifera
seed79	VIT_00004856001	5.23751e-05	Vitis vinifera
seed79	VIT_00004856001	6.67579e-05	Vitis vinifera
seed79	VIT_00004859001	5.26316e-06	Vitis vinifera
seed79	VIT_00004909001	1.82479e-05	Vitis vinifera
seed79	VIT_00004910001	1.13837e-05	Vitis vinifera
seed79	VIT_00004914001	1.08187e-05	Vitis vinifera
seed79	VIT_00004916001	1.02632e-05	Vitis vinifera
seed79	VIT_00004919001	1.39286e-05	Vitis vinifera
seed79	VIT_00005083001	4.54545e-06	Vitis vinifera
seed79	VIT_00005084001	5.88235e-06	Vitis vinifera
seed79	VIT_00005128001	5.26316e-06	Vitis vinifera
seed79	VIT_00005128001	1.58824e-05	Vitis vinifera
seed79	VIT_00005134001	1.50718e-05	Vitis vinifera
seed79	VIT_00005141001	1.11022e-20	Vitis vinifera
seed79	VIT_00005148001	1.0101e-06	Vitis vinifera
seed79	VIT_00005191001	5.78947e-06	Vitis vinifera
seed79	VIT_00005281001	4.7619e-06	Vitis vinifera
seed79	VIT_00005282001	4.54545e-06	Vitis vinifera
seed79	VIT_00005305001	4.55305e-06	Vitis vinifera
seed79	VIT_00005682001	6.5873e-06	Vitis vinifera
seed79	VIT_00005733001	8.69565e-06	Vitis vinifera
seed79	VIT_00005834001	3.11829e-05	Vitis vinifera
seed79	VIT_00005834001	9.26316e-06	Vitis vinifera
seed79	VIT_00005841001	1.38528e-05	Vitis vinifera
seed79	VIT_00005842001	3.20279e-05	Vitis vinifera
seed79	VIT_00005854001	1.0176e-05	Vitis vinifera
seed79	VIT_00005875001	1.08187e-05	Vitis vinifera
seed79	VIT_00005919001	4.95953e-06	Vitis vinifera
seed79	VIT_00005970001	1.79987e-05	Vitis vinifera
seed79	VIT_00005970001	1.9772e-05	Vitis vinifera
seed79	VIT_00006086001	4.9026e-06	Vitis vinifera
seed79	VIT_00006265001	4.54545e-06	Vitis vinifera
seed79	VIT_00006265001	1.66917e-05	Vitis vinifera
seed79	VIT_00006273001	9.02256e-06	Vitis vinifera
seed79	VIT_00006273001	1.22663e-05	Vitis vinifera
seed79	VIT_00006367001	1.14788e-05	Vitis vinifera
seed79	VIT_00006404001	4.16667e-06	Vitis vinifera
seed79	VIT_00006453001	3.7076e-06	Vitis vinifera
seed79	VIT_00006453001	9.26316e-06	Vitis vinifera
seed79	VIT_00006481001	1.00363e-05	Vitis vinifera
seed79	VIT_00006481001	3.14397e-05	Vitis vinifera
seed79	VIT_00006481001	6.85805e-06	Vitis vinifera
seed79	VIT_00006486001	5.26316e-06	Vitis vinifera
seed79	VIT_00006593001	4.7619e-06	Vitis vinifera
seed79	VIT_00006593001	9e-06	Vitis vinifera
seed79	VIT_00006594001	1.0847e-05	Vitis vinifera
seed79	VIT_00006632001	6.11111e-06	Vitis vinifera
seed79	VIT_00006666001	1.50251e-05	Vitis vinifera
seed79	VIT_00006711001	1.94488e-05	Vitis vinifera
seed79	VIT_00006883001	1.03175e-05	Vitis vinifera
seed79	VIT_00006894001	1.05263e-05	Vitis vinifera
seed79	VIT_00006976001	8.33333e-06	Vitis vinifera
seed79	VIT_00006978001	5e-06	Vitis vinifera
seed79	VIT_00006978001	1.02632e-05	Vitis vinifera
seed79	VIT_00006992001	9.7619e-06	Vitis vinifera
seed79	VIT_00007007001	1.25234e-05	Vitis vinifera
seed79	VIT_00007007001	1.91097e-05	Vitis vinifera
seed79	VIT_00007043001	1.15873e-05	Vitis vinifera
seed79	VIT_00007132001	5e-06	Vitis vinifera
seed79	VIT_00007168001	5e-06	Vitis vinifera
seed79	VIT_00007185001	5.28822e-06	Vitis vinifera
seed79	VIT_00007224001	1.75e-05	Vitis vinifera
seed79	VIT_00007227001	1.05263e-05	Vitis vinifera
seed79	VIT_00007238001	9.80861e-06	Vitis vinifera
seed79	VIT_00007277001	4.329e-08	Vitis vinifera
seed79	VIT_00007284001	1.39286e-05	Vitis vinifera
seed79	VIT_00007285001	4.00631e-05	Vitis vinifera
seed79	VIT_00007327001	4.34783e-06	Vitis vinifera
seed79	VIT_00007336001	1.53453e-06	Vitis vinifera
seed79	VIT_00007403001	1.42607e-05	Vitis vinifera
seed79	VIT_00007521001	2.36364e-05	Vitis vinifera
seed79	VIT_00007535001	1.43074e-05	Vitis vinifera
seed79	VIT_00007537001	1.14379e-05	Vitis vinifera
seed79	VIT_00007562001	2.21925e-06	Vitis vinifera
seed79	VIT_00007583001	8.06646e-06	Vitis vinifera
seed79	VIT_00007583001	1.65015e-05	Vitis vinifera
seed79	VIT_00007588001	1.81351e-05	Vitis vinifera
seed79	VIT_00007592001	4.07722e-05	Vitis vinifera
seed79	VIT_00007654001	4.16667e-06	Vitis vinifera
seed79	VIT_00007655001	6.11253e-06	Vitis vinifera
seed79	VIT_00007659001	9.30736e-06	Vitis vinifera
seed79	VIT_00007667001	1.00251e-05	Vitis vinifera
seed79	VIT_00007669001	1.84343e-05	Vitis vinifera
seed79	VIT_00007673001	4.96032e-06	Vitis vinifera
seed79	VIT_00007729001	2.63158e-07	Vitis vinifera
seed79	VIT_00007754001	5.19694e-05	Vitis vinifera
seed79	VIT_00007754001	5.2769e-05	Vitis vinifera
seed79	VIT_00007772001	6.25e-06	Vitis vinifera
seed79	VIT_00007775001	6.42857e-06	Vitis vinifera
seed79	VIT_00007807001	2.59541e-05	Vitis vinifera
seed79	VIT_00007809001	4.09797e-05	Vitis vinifera
seed79	VIT_00007821001	5.95698e-05	Vitis vinifera
seed79	VIT_00007827001	4.7619e-06	Vitis vinifera
seed79	VIT_00007830001	2.31818e-05	Vitis vinifera
seed79	VIT_00007833001	2.43541e-05	Vitis vinifera
seed79	VIT_00007864001	7.67677e-06	Vitis vinifera
seed79	VIT_00007866001	2.38095e-07	Vitis vinifera
seed79	VIT_00007867001	6.05681e-06	Vitis vinifera
seed79	VIT_00007873001	1.48629e-05	Vitis vinifera
seed79	VIT_00007878001	2.15173e-05	Vitis vinifera
seed79	VIT_00007898001	2.62036e-05	Vitis vinifera
seed79	VIT_00007898001	4.17375e-05	Vitis vinifera
seed79	VIT_00007908001	1.23839e-05	Vitis vinifera
seed79	VIT_00007909001	5e-06	Vitis vinifera
seed79	VIT_00007911001	4.54545e-06	Vitis vinifera
seed79	VIT_00007927001	1.02632e-05	Vitis vinifera
seed79	VIT_00007954001	3.05981e-05	Vitis vinifera
seed79	VIT_00007963001	5.91533e-06	Vitis vinifera
seed79	VIT_00007968001	4.7619e-06	Vitis vinifera
seed79	VIT_00007987001	2.41019e-05	Vitis vinifera
seed79	VIT_00007990001	1.48846e-05	Vitis vinifera
seed79	VIT_00008000001	6.68016e-06	Vitis vinifera
seed79	VIT_00008019001	1.03175e-05	Vitis vinifera
seed79	VIT_00008029001	5.55556e-06	Vitis vinifera
seed79	VIT_00008045001	2.12121e-06	Vitis vinifera
seed79	VIT_00008049001	1.92857e-05	Vitis vinifera
seed79	VIT_00008050001	5.01253e-07	Vitis vinifera
seed79	VIT_00008060001	1.70279e-05	Vitis vinifera
seed79	VIT_00008065001	7.47365e-05	Vitis vinifera
seed79	VIT_00008074001	2.05556e-05	Vitis vinifera
seed79	VIT_00008076001	2.16718e-05	Vitis vinifera
seed79	VIT_00008077001	5.81871e-06	Vitis vinifera
seed79	VIT_00008079001	1.05263e-05	Vitis vinifera
seed79	VIT_00008081001	1.96172e-05	Vitis vinifera
seed79	VIT_00008085001	5.26316e-06	Vitis vinifera
seed79	VIT_00008110001	4.06585e-06	Vitis vinifera
seed79	VIT_00008110001	5.78837e-06	Vitis vinifera
seed79	VIT_00008110001	6.43791e-06	Vitis vinifera
seed79	VIT_00008116001	1.37179e-05	Vitis vinifera
seed79	VIT_00008119001	2.21925e-05	Vitis vinifera
seed79	VIT_00008123001	3.54435e-05	Vitis vinifera
seed79	VIT_00008132001	4.7619e-06	Vitis vinifera
seed79	VIT_00008132001	8.5213e-06	Vitis vinifera
seed79	VIT_00008143001	8.92857e-06	Vitis vinifera
seed79	VIT_00008152001	2.63158e-07	Vitis vinifera
seed79	VIT_00008152001	5.08848e-07	Vitis vinifera
seed79	VIT_00008169001	1.03642e-05	Vitis vinifera
seed79	VIT_00008180001	1.05263e-05	Vitis vinifera
seed79	VIT_00008237001	4.54545e-06	Vitis vinifera
seed79	VIT_00008239001	3.76161e-06	Vitis vinifera
seed79	VIT_00008260001	2.31892e-05	Vitis vinifera
seed79	VIT_00008277001	8.33333e-07	Vitis vinifera
seed79	VIT_00008286001	5.26316e-06	Vitis vinifera
seed79	VIT_00008293001	9.33911e-06	Vitis vinifera
seed79	VIT_00008297001	3.82151e-06	Vitis vinifera
seed79	VIT_00008310001	1.78624e-05	Vitis vinifera
seed79	VIT_00008312001	2e-05	Vitis vinifera
seed79	VIT_00008321001	3.16932e-05	Vitis vinifera
seed79	VIT_00008327001	5.26316e-06	Vitis vinifera
seed79	VIT_00008339001	1.72619e-06	Vitis vinifera
seed79	VIT_00008355001	3.1203e-06	Vitis vinifera
seed79	VIT_00008363001	5.6308e-06	Vitis vinifera
seed79	VIT_00008380001	1.32086e-05	Vitis vinifera
seed79	VIT_00008381001	9.52381e-06	Vitis vinifera
seed79	VIT_00008385001	4.34783e-06	Vitis vinifera
seed79	VIT_00008385001	1.85448e-05	Vitis vinifera
seed79	VIT_00008411001	2.20238e-05	Vitis vinifera
seed79	VIT_00008413001	5e-06	Vitis vinifera
seed79	VIT_00008448001	6.17849e-06	Vitis vinifera
seed79	VIT_00008455001	4.7619e-06	Vitis vinifera
seed79	VIT_00008472001	4.67419e-05	Vitis vinifera
seed79	VIT_00008472001	2.56349e-05	Vitis vinifera
seed79	VIT_00008478001	9.30736e-06	Vitis vinifera
seed79	VIT_00008482001	4.54545e-06	Vitis vinifera
seed79	VIT_00008483001	5.55556e-06	Vitis vinifera
seed79	VIT_00008516001	7.70919e-06	Vitis vinifera
seed79	VIT_00008516001	5e-06	Vitis vinifera
seed79	VIT_00008516001	8.22368e-06	Vitis vinifera
seed79	VIT_00008516001	5.96022e-07	Vitis vinifera
seed79	VIT_00008534001	4.7619e-06	Vitis vinifera
seed79	VIT_00008540001	6.46465e-06	Vitis vinifera
seed79	VIT_00008540001	9.52381e-06	Vitis vinifera
seed79	VIT_00008541001	5.26316e-06	Vitis vinifera
seed79	VIT_00008552001	8.33333e-06	Vitis vinifera
seed79	VIT_00008553001	1.88235e-06	Vitis vinifera
seed79	VIT_00008554001	1.05455e-05	Vitis vinifera
seed79	VIT_00008561001	4.7619e-06	Vitis vinifera
seed79	VIT_00008576001	1.41667e-05	Vitis vinifera
seed79	VIT_00008576001	5.45455e-06	Vitis vinifera
seed79	VIT_00008585001	1.33012e-05	Vitis vinifera
seed79	VIT_00008587001	3.69048e-05	Vitis vinifera
seed79	VIT_00008587001	1.47619e-05	Vitis vinifera
seed79	VIT_00008591001	6.25e-06	Vitis vinifera
seed79	VIT_00008593001	5.26316e-06	Vitis vinifera
seed79	VIT_00008595001	1.73955e-05	Vitis vinifera
seed79	VIT_00008599001	1.407e-05	Vitis vinifera
seed79	VIT_00008628001	1.03175e-05	Vitis vinifera
seed79	VIT_00008663001	2.08981e-05	Vitis vinifera
seed79	VIT_00008668001	9.10973e-06	Vitis vinifera
seed79	VIT_00008676001	8.53347e-05	Vitis vinifera
seed79	VIT_00008676001	9.80632e-05	Vitis vinifera
seed79	VIT_00008697001	1.12379e-05	Vitis vinifera
seed79	VIT_00008718001	1.45455e-05	Vitis vinifera
seed79	VIT_00008730001	5.66971e-05	Vitis vinifera
seed79	VIT_00008730001	6.1653e-05	Vitis vinifera
seed79	VIT_00008749001	5.19618e-05	Vitis vinifera
seed79	VIT_00008762001	1.45238e-05	Vitis vinifera
seed79	VIT_00008796001	9.54545e-06	Vitis vinifera
seed79	VIT_00008802001	1.12045e-06	Vitis vinifera
seed79	VIT_00008807001	4.34783e-06	Vitis vinifera
seed79	VIT_00008820001	3.52564e-06	Vitis vinifera
seed79	VIT_00008836001	1e-05	Vitis vinifera
seed79	VIT_00008839001	5.26316e-06	Vitis vinifera
seed79	VIT_00008844001	5e-06	Vitis vinifera
seed79	VIT_00008855001	5.55556e-07	Vitis vinifera
seed79	VIT_00008898001	4.329e-07	Vitis vinifera
seed79	VIT_00008904001	5.75318e-06	Vitis vinifera
seed79	VIT_00008933001	5.26316e-06	Vitis vinifera
seed79	VIT_00008943001	9.7619e-06	Vitis vinifera
seed79	VIT_00008945001	6.52174e-07	Vitis vinifera
seed79	VIT_00008958001	7.17703e-07	Vitis vinifera
seed79	VIT_00008958001	3.99749e-06	Vitis vinifera
seed79	VIT_00008960001	4.7619e-06	Vitis vinifera
seed79	VIT_00008963001	6.05681e-06	Vitis vinifera
seed79	VIT_00008972001	4.54545e-06	Vitis vinifera
seed79	VIT_00008978001	4.54545e-06	Vitis vinifera
seed79	VIT_00008996001	1.2521e-05	Vitis vinifera
seed79	VIT_00008997001	4.7619e-06	Vitis vinifera
seed79	VIT_00008998001	1.90476e-06	Vitis vinifera
seed79	VIT_00009005001	1.10251e-05	Vitis vinifera
seed79	VIT_00009007001	1.39588e-05	Vitis vinifera
seed79	VIT_00009035001	4.27848e-05	Vitis vinifera
seed79	VIT_00009059001	7.4166e-07	Vitis vinifera
seed79	VIT_00009062001	5.55556e-06	Vitis vinifera
seed79	VIT_00009065001	2.92857e-05	Vitis vinifera
seed79	VIT_00009065001	9.30736e-06	Vitis vinifera
seed79	VIT_00009065001	1.40226e-05	Vitis vinifera
seed79	VIT_00009071001	7.17703e-07	Vitis vinifera
seed79	VIT_00009072001	2.61188e-05	Vitis vinifera
seed79	VIT_00009093001	5.84795e-06	Vitis vinifera
seed79	VIT_00009141001	2.38095e-07	Vitis vinifera
seed79	VIT_00009143001	1.00251e-05	Vitis vinifera
seed79	VIT_00009143001	2.62777e-05	Vitis vinifera
seed79	VIT_00009149001	8.42732e-06	Vitis vinifera
seed79	VIT_00009188001	2.16986e-05	Vitis vinifera
seed79	VIT_00009201001	4.7619e-06	Vitis vinifera
seed79	VIT_00009202001	5.34527e-07	Vitis vinifera
seed79	VIT_00009216001	5.26316e-06	Vitis vinifera
seed79	VIT_00009231001	2.9441e-05	Vitis vinifera
seed79	VIT_00009231001	3.67092e-05	Vitis vinifera
seed79	VIT_00009231001	6.05681e-06	Vitis vinifera
seed79	VIT_00009238001	9.61098e-06	Vitis vinifera
seed79	VIT_00009241001	2.1345e-05	Vitis vinifera
seed79	VIT_00009243001	9.14502e-06	Vitis vinifera
seed79	VIT_00009253001	5.50125e-06	Vitis vinifera
seed79	VIT_00009258001	2.1421e-05	Vitis vinifera
seed79	VIT_00009262001	1.67453e-05	Vitis vinifera
seed79	VIT_00009267001	1.03175e-06	Vitis vinifera
seed79	VIT_00009272001	1.25809e-05	Vitis vinifera
seed79	VIT_00009301001	0.000113221	Vitis vinifera
seed79	VIT_00009311001	1.39286e-05	Vitis vinifera
seed79	VIT_00009334001	5e-06	Vitis vinifera
seed79	VIT_00009337001	5.04671e-06	Vitis vinifera
seed79	VIT_00009342001	5.01253e-07	Vitis vinifera
seed79	VIT_00009344001	9.90338e-06	Vitis vinifera
seed79	VIT_00009347001	4.54545e-06	Vitis vinifera
seed79	VIT_00009356001	2.98068e-05	Vitis vinifera
seed79	VIT_00009388001	4.16667e-06	Vitis vinifera
seed79	VIT_00009395001	4.7619e-06	Vitis vinifera
seed79	VIT_00009424001	1.15364e-05	Vitis vinifera
seed79	VIT_00009436001	9.49875e-06	Vitis vinifera
seed79	VIT_00009441001	5e-06	Vitis vinifera
seed79	VIT_00009464001	5.26316e-06	Vitis vinifera
seed79	VIT_00009465001	2.5834e-05	Vitis vinifera
seed79	VIT_00009475001	5e-06	Vitis vinifera
seed79	VIT_00009478001	2.63477e-05	Vitis vinifera
seed79	VIT_00009520001	1.52632e-05	Vitis vinifera
seed79	VIT_00009529001	4.7619e-06	Vitis vinifera
seed79	VIT_00009548001	1.11111e-05	Vitis vinifera
seed79	VIT_00009569001	4.14079e-07	Vitis vinifera
seed79	VIT_00009575001	1.49921e-05	Vitis vinifera
seed79	VIT_00009575001	8.31608e-06	Vitis vinifera
seed79	VIT_00009580001	3.64269e-05	Vitis vinifera
seed79	VIT_00009612001	9.15332e-07	Vitis vinifera
seed79	VIT_00009612001	1.01621e-05	Vitis vinifera
seed79	VIT_00009614001	1.06443e-05	Vitis vinifera
seed79	VIT_00009616001	1.43074e-05	Vitis vinifera
seed79	VIT_00009623001	4.16667e-06	Vitis vinifera
seed79	VIT_00009625001	3.39233e-05	Vitis vinifera
seed79	VIT_00009629001	3.38e-05	Vitis vinifera
seed79	VIT_00009636001	4.34783e-06	Vitis vinifera
seed79	VIT_00009647001	5.26316e-06	Vitis vinifera
seed79	VIT_00009647001	1.48817e-05	Vitis vinifera
seed79	VIT_00009652001	1.41564e-05	Vitis vinifera
seed79	VIT_00009660001	5.76441e-06	Vitis vinifera
seed79	VIT_00009682001	1.0101e-05	Vitis vinifera
seed79	VIT_00009686001	1.37518e-05	Vitis vinifera
seed79	VIT_00009710001	5.02506e-06	Vitis vinifera
seed79	VIT_00009713001	4.7619e-06	Vitis vinifera
seed79	VIT_00009717001	2.56133e-06	Vitis vinifera
seed79	VIT_00009719001	1.60794e-05	Vitis vinifera
seed79	VIT_00009727001	4.54545e-06	Vitis vinifera
seed79	VIT_00009731001	1.46465e-05	Vitis vinifera
seed79	VIT_00009734001	4.54545e-06	Vitis vinifera
seed79	VIT_00009762001	1.71264e-05	Vitis vinifera
seed79	VIT_00009766001	2.56816e-05	Vitis vinifera
seed79	VIT_00009791001	1.5573e-05	Vitis vinifera
seed79	VIT_00009832001	2.38933e-05	Vitis vinifera
seed79	VIT_00009847001	5.17598e-06	Vitis vinifera
seed79	VIT_00009849001	9.329e-06	Vitis vinifera
seed79	VIT_00009851001	5.26316e-06	Vitis vinifera
seed79	VIT_00009876001	5.27652e-05	Vitis vinifera
seed79	VIT_00009890001	4.7619e-06	Vitis vinifera
seed79	VIT_00009902001	1.10371e-05	Vitis vinifera
seed79	VIT_00009902001	3.11241e-05	Vitis vinifera
seed79	VIT_00009912001	3.44444e-06	Vitis vinifera
seed79	VIT_00009924001	1.65266e-05	Vitis vinifera
seed79	VIT_00009931001	3.80611e-06	Vitis vinifera
seed79	VIT_00009933001	1.10602e-05	Vitis vinifera
seed79	VIT_00009956001	5.65217e-06	Vitis vinifera
seed79	VIT_00009974001	6.7177e-06	Vitis vinifera
seed79	VIT_00009981001	2.1645e-07	Vitis vinifera
seed79	VIT_00010019001	1.11455e-05	Vitis vinifera
seed79	VIT_00010060001	3.13001e-05	Vitis vinifera
seed79	VIT_00010060001	6.40908e-05	Vitis vinifera
seed79	VIT_00010122001	3.13312e-05	Vitis vinifera
seed79	VIT_00010122001	9.10973e-06	Vitis vinifera
seed79	VIT_00010122001	2.37077e-05	Vitis vinifera
seed79	VIT_00010122001	6.40212e-05	Vitis vinifera
seed79	VIT_00010126001	1.53409e-05	Vitis vinifera
seed79	VIT_00010127001	5.26316e-06	Vitis vinifera
seed79	VIT_00010168001	1.61455e-05	Vitis vinifera
seed79	VIT_00010170001	1.04391e-05	Vitis vinifera
seed79	VIT_00010232001	3.69444e-05	Vitis vinifera
seed79	VIT_00010243001	2.48195e-05	Vitis vinifera
seed79	VIT_00010243001	1.25584e-05	Vitis vinifera
seed79	VIT_00010244001	6.66667e-06	Vitis vinifera
seed79	VIT_00010252001	4.54545e-06	Vitis vinifera
seed79	VIT_00010274001	6.05567e-05	Vitis vinifera
seed79	VIT_00010274001	1.50906e-05	Vitis vinifera
seed79	VIT_00010282001	8e-06	Vitis vinifera
seed79	VIT_00010300001	5.26316e-06	Vitis vinifera
seed79	VIT_00010308001	1.01407e-05	Vitis vinifera
seed79	VIT_00010318001	2.54947e-05	Vitis vinifera
seed79	VIT_00010338001	5.75133e-06	Vitis vinifera
seed79	VIT_00010345001	4.54545e-06	Vitis vinifera
seed79	VIT_00010346001	1.85043e-05	Vitis vinifera
seed79	VIT_00010346001	1.87967e-05	Vitis vinifera
seed79	VIT_00010347001	5.26316e-06	Vitis vinifera
seed79	VIT_00010359001	1.62338e-07	Vitis vinifera
seed79	VIT_00010361001	4.54545e-06	Vitis vinifera
seed79	VIT_00010376001	5.88235e-06	Vitis vinifera
seed79	VIT_00010378001	3.69565e-06	Vitis vinifera
seed79	VIT_00010454001	1.48086e-05	Vitis vinifera
seed79	VIT_00010454001	1.52882e-05	Vitis vinifera
seed79	VIT_00010481001	8.33773e-06	Vitis vinifera
seed79	VIT_00010498001	1.45705e-05	Vitis vinifera
seed79	VIT_00010500001	1.03175e-05	Vitis vinifera
seed79	VIT_00010557001	4.73684e-06	Vitis vinifera
seed79	VIT_00010574001	3.28876e-05	Vitis vinifera
seed79	VIT_00010574001	1.86569e-05	Vitis vinifera
seed79	VIT_00010583001	3.6631e-06	Vitis vinifera
seed79	VIT_00010589001	4.14079e-07	Vitis vinifera
seed79	VIT_00010595001	1.69444e-05	Vitis vinifera
seed79	VIT_00010598001	1e-05	Vitis vinifera
seed79	VIT_00010628001	6.70455e-06	Vitis vinifera
seed79	VIT_00010628001	1.02165e-05	Vitis vinifera
seed79	VIT_00010636001	4.34783e-06	Vitis vinifera
seed79	VIT_00010638001	1.03287e-05	Vitis vinifera
seed79	VIT_00010644001	2.63158e-07	Vitis vinifera
seed79	VIT_00010722001	4.7619e-06	Vitis vinifera
seed79	VIT_00010734001	4.7619e-06	Vitis vinifera
seed79	VIT_00010749001	1.24639e-05	Vitis vinifera
seed79	VIT_00010758001	3.69565e-06	Vitis vinifera
seed79	VIT_00010760001	1.36552e-05	Vitis vinifera
seed79	VIT_00010790001	4.3808e-06	Vitis vinifera
seed79	VIT_00010840001	4.36469e-05	Vitis vinifera
seed79	VIT_00010854001	1.94602e-05	Vitis vinifera
seed79	VIT_00010860001	6.94444e-07	Vitis vinifera
seed79	VIT_00010865001	5e-06	Vitis vinifera
seed79	VIT_00010867001	1.04545e-05	Vitis vinifera
seed79	VIT_00010867001	1.36552e-05	Vitis vinifera
seed79	VIT_00010904001	9.61098e-06	Vitis vinifera
seed79	VIT_00010910001	1.05556e-05	Vitis vinifera
seed79	VIT_00010951001	1.11111e-05	Vitis vinifera
seed79	VIT_00010970001	1.82881e-06	Vitis vinifera
seed79	VIT_00010993001	1e-05	Vitis vinifera
seed79	VIT_00010994001	2.78054e-05	Vitis vinifera
seed79	VIT_00010999001	1.38933e-05	Vitis vinifera
seed79	VIT_00011007001	2.21056e-05	Vitis vinifera
seed79	VIT_00011019001	5.64426e-06	Vitis vinifera
seed79	VIT_00011019001	1.0176e-05	Vitis vinifera
seed79	VIT_00011033001	1.125e-05	Vitis vinifera
seed79	VIT_00011038001	2.0101e-05	Vitis vinifera
seed79	VIT_00011046001	1.50251e-05	Vitis vinifera
seed79	VIT_00011049001	1.52632e-05	Vitis vinifera
seed79	VIT_00011052001	5.55556e-06	Vitis vinifera
seed79	VIT_00011079001	5.26316e-06	Vitis vinifera
seed79	VIT_00011082001	7.5869e-06	Vitis vinifera
seed79	VIT_00011082001	2.1645e-08	Vitis vinifera
seed79	VIT_00011085001	5.2381e-06	Vitis vinifera
seed79	VIT_00011093001	3.63636e-06	Vitis vinifera
seed79	VIT_00011103001	4.7619e-06	Vitis vinifera
seed79	VIT_00011109001	1.16986e-05	Vitis vinifera
seed79	VIT_00011111001	9.14271e-06	Vitis vinifera
seed79	VIT_00011160001	5e-06	Vitis vinifera
seed79	VIT_00011162001	3.26797e-07	Vitis vinifera
seed79	VIT_00011165001	6.11707e-07	Vitis vinifera
seed79	VIT_00011167001	2.2224e-05	Vitis vinifera
seed79	VIT_00011167001	5.7177e-06	Vitis vinifera
seed79	VIT_00011187001	1.0101e-06	Vitis vinifera
seed79	VIT_00011188001	1.4881e-06	Vitis vinifera
seed79	VIT_00011251001	1.46653e-05	Vitis vinifera
seed79	VIT_00011283001	4.11765e-06	Vitis vinifera
seed79	VIT_00011324001	4.34783e-06	Vitis vinifera
seed79	VIT_00011334001	6.66667e-06	Vitis vinifera
seed79	VIT_00011360001	0.000101883	Vitis vinifera
seed79	VIT_00011360001	5.22723e-05	Vitis vinifera
seed79	VIT_00011409001	6.53595e-07	Vitis vinifera
seed79	VIT_00011412001	4.0791e-05	Vitis vinifera
seed79	VIT_00011415001	1.52632e-05	Vitis vinifera
seed79	VIT_00011422001	5.55556e-06	Vitis vinifera
seed79	VIT_00011435001	3.92047e-05	Vitis vinifera
seed79	VIT_00011451001	5.26316e-06	Vitis vinifera
seed79	VIT_00011451001	4.54545e-06	Vitis vinifera
seed79	VIT_00011459001	5.26316e-06	Vitis vinifera
seed79	VIT_00011476001	4.69563e-05	Vitis vinifera
seed79	VIT_00011478001	4.54545e-06	Vitis vinifera
seed79	VIT_00011489001	4e-06	Vitis vinifera
seed79	VIT_00011507001	5e-06	Vitis vinifera
seed79	VIT_00011528001	1e-05	Vitis vinifera
seed79	VIT_00011598001	1.04278e-05	Vitis vinifera
seed79	VIT_00011601001	4.7619e-06	Vitis vinifera
seed79	VIT_00011615001	6.66667e-06	Vitis vinifera
seed79	VIT_00011634001	5.26316e-06	Vitis vinifera
seed79	VIT_00011652001	5e-06	Vitis vinifera
seed79	VIT_00011659001	2.6521e-05	Vitis vinifera
seed79	VIT_00011659001	7.48792e-06	Vitis vinifera
seed79	VIT_00011670001	5.55556e-06	Vitis vinifera
seed79	VIT_00011677001	1.95436e-05	Vitis vinifera
seed79	VIT_00011677001	5.73977e-05	Vitis vinifera
seed79	VIT_00011678001	2.43983e-05	Vitis vinifera
seed79	VIT_00011701001	9.81806e-06	Vitis vinifera
seed79	VIT_00011701001	4.02552e-05	Vitis vinifera
seed79	VIT_00011708001	4.54545e-06	Vitis vinifera
seed79	VIT_00011708001	5.35373e-06	Vitis vinifera
seed79	VIT_00011712001	1.12045e-06	Vitis vinifera
seed79	VIT_00011716001	1.43541e-06	Vitis vinifera
seed79	VIT_00011716001	5.02506e-06	Vitis vinifera
seed79	VIT_00011718001	4.55322e-05	Vitis vinifera
seed79	VIT_00011728001	5.98706e-05	Vitis vinifera
seed79	VIT_00011728001	3.46281e-05	Vitis vinifera
seed79	VIT_00011739001	6.2482e-06	Vitis vinifera
seed79	VIT_00011742001	1.14416e-05	Vitis vinifera
seed79	VIT_00011745001	2.1345e-05	Vitis vinifera
seed79	VIT_00011756001	1.12045e-06	Vitis vinifera
seed79	VIT_00011779001	2.83208e-06	Vitis vinifera
seed79	VIT_00011795001	5e-06	Vitis vinifera
seed79	VIT_00011805001	1.95762e-05	Vitis vinifera
seed79	VIT_00011814001	4.54545e-07	Vitis vinifera
seed79	VIT_00011814001	4.34783e-06	Vitis vinifera
seed79	VIT_00011834001	1.43541e-05	Vitis vinifera
seed79	VIT_00011853001	2.07678e-05	Vitis vinifera
seed79	VIT_00011853001	2.0028e-06	Vitis vinifera
seed79	VIT_00011881001	3.22974e-05	Vitis vinifera
seed79	VIT_00011882001	1.534e-05	Vitis vinifera
seed79	VIT_00011895001	4.52381e-06	Vitis vinifera
seed79	VIT_00011907001	5.52632e-06	Vitis vinifera
seed79	VIT_00011909001	1.80263e-05	Vitis vinifera
seed79	VIT_00012026001	7.17703e-07	Vitis vinifera
seed79	VIT_00012028001	1.11022e-20	Vitis vinifera
seed79	VIT_00012042001	1.05263e-05	Vitis vinifera
seed79	VIT_00012047001	4.42982e-06	Vitis vinifera
seed79	VIT_00012050001	1.30435e-05	Vitis vinifera
seed79	VIT_00012071001	9.18568e-06	Vitis vinifera
seed79	VIT_00012075001	1.92314e-05	Vitis vinifera
seed79	VIT_00012080001	1.97619e-05	Vitis vinifera
seed79	VIT_00012082001	9.90338e-06	Vitis vinifera
seed79	VIT_00012082001	4.34783e-06	Vitis vinifera
seed79	VIT_00012092001	7.99739e-06	Vitis vinifera
seed79	VIT_00012092001	1.86147e-05	Vitis vinifera
seed79	VIT_00012092001	4.0677e-05	Vitis vinifera
seed79	VIT_00012101001	1.84387e-05	Vitis vinifera
seed79	VIT_00012101001	6.20773e-06	Vitis vinifera
seed79	VIT_00012123001	2.06041e-05	Vitis vinifera
seed79	VIT_00012127001	4.7619e-06	Vitis vinifera
seed79	VIT_00012131001	1.98412e-05	Vitis vinifera
seed79	VIT_00012131001	2.63158e-07	Vitis vinifera
seed79	VIT_00012170001	4.14079e-07	Vitis vinifera
seed79	VIT_00012172001	5.88235e-06	Vitis vinifera
seed79	VIT_00012182001	1.98576e-05	Vitis vinifera
seed79	VIT_00012182001	1.72596e-05	Vitis vinifera
seed79	VIT_00012182001	4.67077e-08	Vitis vinifera
seed79	VIT_00012193001	1.12045e-06	Vitis vinifera
seed79	VIT_00012196001	3.63183e-05	Vitis vinifera
seed79	VIT_00012196001	2.38095e-07	Vitis vinifera
seed79	VIT_00012198001	4.04484e-05	Vitis vinifera
seed79	VIT_00012208001	1.58187e-05	Vitis vinifera
seed79	VIT_00012210001	1.00251e-05	Vitis vinifera
seed79	VIT_00012211001	1.34059e-05	Vitis vinifera
seed79	VIT_00012212001	2.97326e-05	Vitis vinifera
seed79	VIT_00012213001	1.02632e-05	Vitis vinifera
seed79	VIT_00012214001	3.80766e-06	Vitis vinifera
seed79	VIT_00012215001	4.98707e-05	Vitis vinifera
seed79	VIT_00012220001	2.31016e-05	Vitis vinifera
seed79	VIT_00012225001	4.34783e-06	Vitis vinifera
seed79	VIT_00012234001	4.34783e-06	Vitis vinifera
seed79	VIT_00012244001	1.16124e-05	Vitis vinifera
seed79	VIT_00012395001	2.13944e-06	Vitis vinifera
seed79	VIT_00012469001	4.7619e-06	Vitis vinifera
seed79	VIT_00012511001	2.89342e-05	Vitis vinifera
seed79	VIT_00012511001	1.55556e-05	Vitis vinifera
seed79	VIT_00012525001	5e-06	Vitis vinifera
seed79	VIT_00012539001	2.50251e-05	Vitis vinifera
seed79	VIT_00012539001	7.63895e-06	Vitis vinifera
seed79	VIT_00012564001	1.02302e-05	Vitis vinifera
seed79	VIT_00012577001	1.05263e-05	Vitis vinifera
seed79	VIT_00012684001	5e-06	Vitis vinifera
seed79	VIT_00012694001	4.54545e-06	Vitis vinifera
seed79	VIT_00012695001	1.06443e-05	Vitis vinifera
seed79	VIT_00012704001	5.81871e-06	Vitis vinifera
seed79	VIT_00012712001	5.55556e-06	Vitis vinifera
seed79	VIT_00012727001	4.7619e-06	Vitis vinifera
seed79	VIT_00012727001	1.4787e-05	Vitis vinifera
seed79	VIT_00012736001	1.02302e-05	Vitis vinifera
seed79	VIT_00012761001	1.00251e-05	Vitis vinifera
seed79	VIT_00012831001	2.00794e-05	Vitis vinifera
seed79	VIT_00012841001	2.63158e-07	Vitis vinifera
seed79	VIT_00012845001	4.54545e-06	Vitis vinifera
seed79	VIT_00012858001	5e-06	Vitis vinifera
seed79	VIT_00012864001	5.55556e-06	Vitis vinifera
seed79	VIT_00012877001	5.26316e-06	Vitis vinifera
seed79	VIT_00012897001	5.26316e-06	Vitis vinifera
seed79	VIT_00012941001	1.03175e-05	Vitis vinifera
seed79	VIT_00012998001	5.26316e-06	Vitis vinifera
seed79	VIT_00013027001	4.7619e-06	Vitis vinifera
seed79	VIT_00013054001	1.77106e-05	Vitis vinifera
seed79	VIT_00013055001	2.17898e-05	Vitis vinifera
seed79	VIT_00013057001	1.53453e-06	Vitis vinifera
seed79	VIT_00013070001	4.54545e-07	Vitis vinifera
seed79	VIT_00013092001	1.16667e-05	Vitis vinifera
seed79	VIT_00013092001	3.86945e-05	Vitis vinifera
seed79	VIT_00013094001	4.7619e-06	Vitis vinifera
seed79	VIT_00013121001	1.9408e-05	Vitis vinifera
seed79	VIT_00013121001	3.17635e-05	Vitis vinifera
seed79	VIT_00013129001	4.7619e-06	Vitis vinifera
seed79	VIT_00013130001	4.14079e-07	Vitis vinifera
seed79	VIT_00013135001	2.63158e-07	Vitis vinifera
seed79	VIT_00013146001	2.38095e-07	Vitis vinifera
seed79	VIT_00013146001	4.80345e-05	Vitis vinifera
seed79	VIT_00013147001	4.54545e-07	Vitis vinifera
seed79	VIT_00013167001	4.54545e-06	Vitis vinifera
seed79	VIT_00013178001	9.7619e-06	Vitis vinifera
seed79	VIT_00013182001	1.01897e-05	Vitis vinifera
seed79	VIT_00013182001	1.48086e-05	Vitis vinifera
seed79	VIT_00013217001	8.58966e-06	Vitis vinifera
seed79	VIT_00013217001	7.17703e-07	Vitis vinifera
seed79	VIT_00013218001	1.05263e-05	Vitis vinifera
seed79	VIT_00013228001	1.02302e-05	Vitis vinifera
seed79	VIT_00013230001	2.52882e-05	Vitis vinifera
seed79	VIT_00013254001	1.08824e-05	Vitis vinifera
seed79	VIT_00013255001	5e-06	Vitis vinifera
seed79	VIT_00013258001	5.79545e-06	Vitis vinifera
seed79	VIT_00013266001	4.7619e-06	Vitis vinifera
seed79	VIT_00013271001	2.55288e-05	Vitis vinifera
seed79	VIT_00013271001	2.44272e-05	Vitis vinifera
seed79	VIT_00013276001	1.21212e-05	Vitis vinifera
seed79	VIT_00013358001	1.02632e-05	Vitis vinifera
seed79	VIT_00013363001	4.7619e-06	Vitis vinifera
seed79	VIT_00013399001	4.7619e-06	Vitis vinifera
seed79	VIT_00013414001	9.09091e-06	Vitis vinifera
seed79	VIT_00013422001	2.06566e-05	Vitis vinifera
seed79	VIT_00013425001	5e-06	Vitis vinifera
seed79	VIT_00013461001	1.08824e-05	Vitis vinifera
seed79	VIT_00013468001	1.08824e-05	Vitis vinifera
seed79	VIT_00013469001	2.93074e-05	Vitis vinifera
seed79	VIT_00013469001	2.47742e-05	Vitis vinifera
seed79	VIT_00013469001	2.0691e-05	Vitis vinifera
seed79	VIT_00013486001	5e-06	Vitis vinifera
seed79	VIT_00013494001	4.7619e-06	Vitis vinifera
seed79	VIT_00013497001	2.12372e-05	Vitis vinifera
seed79	VIT_00013527001	6.66408e-06	Vitis vinifera
seed79	VIT_00013563001	4.7619e-06	Vitis vinifera
seed79	VIT_00013568001	9.09091e-06	Vitis vinifera
seed79	VIT_00013568001	4.54545e-06	Vitis vinifera
seed79	VIT_00013604001	6.19195e-07	Vitis vinifera
seed79	VIT_00013614001	5.55556e-06	Vitis vinifera
seed79	VIT_00013628001	3.67647e-07	Vitis vinifera
seed79	VIT_00013644001	9.87225e-06	Vitis vinifera
seed79	VIT_00013650001	1e-05	Vitis vinifera
seed79	VIT_00013658001	1.45705e-05	Vitis vinifera
seed79	VIT_00013672001	5.55556e-07	Vitis vinifera
seed79	VIT_00013678001	2.91644e-05	Vitis vinifera
seed79	VIT_00013678001	2.91504e-05	Vitis vinifera
seed79	VIT_00013686001	1.64035e-05	Vitis vinifera
seed79	VIT_00013686001	4.48611e-05	Vitis vinifera
seed79	VIT_00013706001	9.52381e-06	Vitis vinifera
seed79	VIT_00013712001	7.17703e-07	Vitis vinifera
seed79	VIT_00013749001	4.7619e-06	Vitis vinifera
seed79	VIT_00013755001	4.25534e-05	Vitis vinifera
seed79	VIT_00013755001	1.27235e-05	Vitis vinifera
seed79	VIT_00013765001	6.94444e-07	Vitis vinifera
seed79	VIT_00013769001	4.7619e-06	Vitis vinifera
seed79	VIT_00013914001	1.04278e-05	Vitis vinifera
seed79	VIT_00013991001	5.88235e-06	Vitis vinifera
seed79	VIT_00013991001	1.92543e-06	Vitis vinifera
seed79	VIT_00014028001	1.4611e-05	Vitis vinifera
seed79	VIT_00014039001	1.49034e-05	Vitis vinifera
seed79	VIT_00014054001	1.02024e-05	Vitis vinifera
seed79	VIT_00014054001	3.42501e-06	Vitis vinifera
seed79	VIT_00014061001	1.14379e-05	Vitis vinifera
seed79	VIT_00014074001	2.73401e-05	Vitis vinifera
seed79	VIT_00014079001	5e-06	Vitis vinifera
seed79	VIT_00014101001	8.92857e-06	Vitis vinifera
seed79	VIT_00014106001	1.85511e-05	Vitis vinifera
seed79	VIT_00014169001	2.44627e-05	Vitis vinifera
seed79	VIT_00014192001	1.09841e-05	Vitis vinifera
seed79	VIT_00014198001	1.11111e-05	Vitis vinifera
seed79	VIT_00014203001	6.90217e-06	Vitis vinifera
seed79	VIT_00014205001	6.70374e-05	Vitis vinifera
seed79	VIT_00014205001	2.82714e-05	Vitis vinifera
seed79	VIT_00014219001	1.33333e-05	Vitis vinifera
seed79	VIT_00014220001	4.54545e-06	Vitis vinifera
seed79	VIT_00014227001	1.40693e-05	Vitis vinifera
seed79	VIT_00014231001	3.00479e-05	Vitis vinifera
seed79	VIT_00014246001	1.03811e-05	Vitis vinifera
seed79	VIT_00014258001	1.95554e-05	Vitis vinifera
seed79	VIT_00014296001	4.7619e-06	Vitis vinifera
seed79	VIT_00014308001	9.52381e-06	Vitis vinifera
seed79	VIT_00014334001	2.10526e-05	Vitis vinifera
seed79	VIT_00014339001	1.12045e-06	Vitis vinifera
seed79	VIT_00014340001	1.99346e-06	Vitis vinifera
seed79	VIT_00014340001	0.00012262	Vitis vinifera
seed79	VIT_00014344001	6.0455e-05	Vitis vinifera
seed79	VIT_00014344001	7.98421e-05	Vitis vinifera
seed79	VIT_00014351001	4.54545e-07	Vitis vinifera
seed79	VIT_00014363001	5.01253e-07	Vitis vinifera
seed79	VIT_00014379001	4e-06	Vitis vinifera
seed79	VIT_00014383001	1.00251e-05	Vitis vinifera
seed79	VIT_00014384001	5.88235e-06	Vitis vinifera
seed79	VIT_00014386001	2.49119e-05	Vitis vinifera
seed79	VIT_00014386001	3.97206e-05	Vitis vinifera
seed79	VIT_00014389001	7.5e-06	Vitis vinifera
seed79	VIT_00014391001	2.56363e-05	Vitis vinifera
seed79	VIT_00014436001	4.49875e-06	Vitis vinifera
seed79	VIT_00014437001	6.56751e-06	Vitis vinifera
seed79	VIT_00014457001	6.66667e-06	Vitis vinifera
seed79	VIT_00014540001	3.79876e-05	Vitis vinifera
seed79	VIT_00014555001	2.81652e-05	Vitis vinifera
seed79	VIT_00014569001	5e-06	Vitis vinifera
seed79	VIT_00014573001	3.54025e-05	Vitis vinifera
seed79	VIT_00014601001	2.42763e-05	Vitis vinifera
seed79	VIT_00014604001	2.33766e-05	Vitis vinifera
seed79	VIT_00014608001	4.20635e-06	Vitis vinifera
seed79	VIT_00014622001	6.11707e-07	Vitis vinifera
seed79	VIT_00014628001	4.34783e-06	Vitis vinifera
seed79	VIT_00014657001	1.2266e-05	Vitis vinifera
seed79	VIT_00014657001	5.30049e-05	Vitis vinifera
seed79	VIT_00014660001	1.75042e-06	Vitis vinifera
seed79	VIT_00014666001	1.66667e-06	Vitis vinifera
seed79	VIT_00014683001	8.54545e-06	Vitis vinifera
seed79	VIT_00014688001	1.5848e-05	Vitis vinifera
seed79	VIT_00014692001	1.28657e-05	Vitis vinifera
seed79	VIT_00014701001	9.26768e-06	Vitis vinifera
seed79	VIT_00014703001	1.53453e-06	Vitis vinifera
seed79	VIT_00014734001	4.14079e-07	Vitis vinifera
seed79	VIT_00014743001	1.47619e-05	Vitis vinifera
seed79	VIT_00014744001	1.9787e-05	Vitis vinifera
seed79	VIT_00014745001	9.46951e-06	Vitis vinifera
seed79	VIT_00014745001	5.26316e-06	Vitis vinifera
seed79	VIT_00014770001	5.55556e-06	Vitis vinifera
seed79	VIT_00014772001	5e-06	Vitis vinifera
seed79	VIT_00014776001	1.05263e-05	Vitis vinifera
seed79	VIT_00014838001	1.09404e-05	Vitis vinifera
seed79	VIT_00014951001	9.61098e-06	Vitis vinifera
seed79	VIT_00015013001	4.54545e-06	Vitis vinifera
seed79	VIT_00015021001	6.12045e-06	Vitis vinifera
seed79	VIT_00015026001	3.27381e-06	Vitis vinifera
seed79	VIT_00015034001	8.33333e-06	Vitis vinifera
seed79	VIT_00015042001	7.93651e-07	Vitis vinifera
seed79	VIT_00015050001	9.80861e-06	Vitis vinifera
seed79	VIT_00015066001	6.58906e-06	Vitis vinifera
seed79	VIT_00015076001	1.43074e-05	Vitis vinifera
seed79	VIT_00015078001	1.71867e-05	Vitis vinifera
seed79	VIT_00015081001	2.00403e-06	Vitis vinifera
seed79	VIT_00015083001	3.2291e-05	Vitis vinifera
seed79	VIT_00015088001	5e-06	Vitis vinifera
seed79	VIT_00015093001	3.04297e-05	Vitis vinifera
seed79	VIT_00015096001	5.26316e-06	Vitis vinifera
seed79	VIT_00015110001	2.03425e-05	Vitis vinifera
seed79	VIT_00015151001	4.34783e-06	Vitis vinifera
seed79	VIT_00015152001	5e-06	Vitis vinifera
seed79	VIT_00015171001	6.45022e-06	Vitis vinifera
seed79	VIT_00015174001	4.7619e-06	Vitis vinifera
seed79	VIT_00015174001	3.83568e-05	Vitis vinifera
seed79	VIT_00015174001	4.54545e-06	Vitis vinifera
seed79	VIT_00015184001	5e-06	Vitis vinifera
seed79	VIT_00015187001	1.10568e-05	Vitis vinifera
seed79	VIT_00015199001	4.26065e-06	Vitis vinifera
seed79	VIT_00015207001	4.54545e-06	Vitis vinifera
seed79	VIT_00015223001	6.11111e-06	Vitis vinifera
seed79	VIT_00015226001	5.41408e-06	Vitis vinifera
seed79	VIT_00015228001	5e-06	Vitis vinifera
seed79	VIT_00015232001	2.63158e-07	Vitis vinifera
seed79	VIT_00015253001	9.05104e-06	Vitis vinifera
seed79	VIT_00015273001	2.59912e-05	Vitis vinifera
seed79	VIT_00015277001	3.5873e-05	Vitis vinifera
seed79	VIT_00015303001	2.92398e-08	Vitis vinifera
seed79	VIT_00015311001	2.17898e-05	Vitis vinifera
seed79	VIT_00015317001	5e-06	Vitis vinifera
seed79	VIT_00015317001	9.15332e-07	Vitis vinifera
seed79	VIT_00015342001	1.28321e-05	Vitis vinifera
seed79	VIT_00015344001	1.32317e-06	Vitis vinifera
seed79	VIT_00015344001	6.60006e-06	Vitis vinifera
seed79	VIT_00015344001	8.15217e-06	Vitis vinifera
seed79	VIT_00015346001	5.04877e-05	Vitis vinifera
seed79	VIT_00015346001	5.88235e-06	Vitis vinifera
seed79	VIT_00015349001	1.9329e-05	Vitis vinifera
seed79	VIT_00015353001	4.7619e-06	Vitis vinifera
seed79	VIT_00015358001	9.12281e-06	Vitis vinifera
seed79	VIT_00015373001	4.97835e-06	Vitis vinifera
seed79	VIT_00015374001	5e-06	Vitis vinifera
seed79	VIT_00015380001	5e-06	Vitis vinifera
seed79	VIT_00015380001	4.7619e-06	Vitis vinifera
seed79	VIT_00015401001	2.1645e-07	Vitis vinifera
seed79	VIT_00015422001	4.16667e-06	Vitis vinifera
seed79	VIT_00015424001	4.54545e-06	Vitis vinifera
seed79	VIT_00015428001	5.26316e-06	Vitis vinifera
seed79	VIT_00015435001	1.38528e-05	Vitis vinifera
seed79	VIT_00015440001	5.55556e-06	Vitis vinifera
seed79	VIT_00015448001	5.46028e-05	Vitis vinifera
seed79	VIT_00015469001	1.42857e-05	Vitis vinifera
seed79	VIT_00015469001	1.33333e-05	Vitis vinifera
seed79	VIT_00015472001	1.32843e-05	Vitis vinifera
seed79	VIT_00015482001	4.34783e-06	Vitis vinifera
seed79	VIT_00015482001	1.85145e-05	Vitis vinifera
seed79	VIT_00015486001	2.0873e-05	Vitis vinifera
seed79	VIT_00015490001	1e-05	Vitis vinifera
seed79	VIT_00015491001	9.29089e-06	Vitis vinifera
seed79	VIT_00015504001	1.02632e-05	Vitis vinifera
seed79	VIT_00015505001	1.02632e-05	Vitis vinifera
seed79	VIT_00015508001	3.3008e-05	Vitis vinifera
seed79	VIT_00015508001	4.39572e-05	Vitis vinifera
seed79	VIT_00015513001	1.66079e-05	Vitis vinifera
seed79	VIT_00015515001	5.26316e-06	Vitis vinifera
seed79	VIT_00015559001	5e-06	Vitis vinifera
seed79	VIT_00015560001	7.93651e-07	Vitis vinifera
seed79	VIT_00015563001	9.90338e-06	Vitis vinifera
seed79	VIT_00015599001	4.54545e-06	Vitis vinifera
seed79	VIT_00015604001	9.15332e-07	Vitis vinifera
seed79	VIT_00015633001	1.60965e-05	Vitis vinifera
seed79	VIT_00015639001	1.45238e-05	Vitis vinifera
seed79	VIT_00015676001	1.52924e-05	Vitis vinifera
seed79	VIT_00015720001	4.7619e-06	Vitis vinifera
seed79	VIT_00015722001	4.7619e-06	Vitis vinifera
seed79	VIT_00015754001	6.52519e-06	Vitis vinifera
seed79	VIT_00015755001	3.2325e-05	Vitis vinifera
seed79	VIT_00015774001	1.12045e-06	Vitis vinifera
seed79	VIT_00015780001	1.46248e-05	Vitis vinifera
seed79	VIT_00015781001	1.64913e-05	Vitis vinifera
seed79	VIT_00015819001	9.40398e-06	Vitis vinifera
seed79	VIT_00015895001	6.0103e-05	Vitis vinifera
seed79	VIT_00015952001	1e-05	Vitis vinifera
seed79	VIT_00016019001	9.31485e-06	Vitis vinifera
seed79	VIT_00016051001	1.93074e-05	Vitis vinifera
seed79	VIT_00016051001	1.78347e-05	Vitis vinifera
seed79	VIT_00016057001	5e-06	Vitis vinifera
seed79	VIT_00016078001	4.09066e-05	Vitis vinifera
seed79	VIT_00016092001	1.4787e-05	Vitis vinifera
seed79	VIT_00016101001	9.09091e-06	Vitis vinifera
seed79	VIT_00016104001	3.57895e-05	Vitis vinifera
seed79	VIT_00016127001	3.82775e-06	Vitis vinifera
seed79	VIT_00016151001	1.13492e-05	Vitis vinifera
seed79	VIT_00016176001	8.39161e-06	Vitis vinifera
seed79	VIT_00016184001	1e-05	Vitis vinifera
seed79	VIT_00016187001	2.04379e-05	Vitis vinifera
seed79	VIT_00016189001	4.1993e-05	Vitis vinifera
seed79	VIT_00016189001	5.81204e-05	Vitis vinifera
seed79	VIT_00016227001	8.71212e-06	Vitis vinifera
seed79	VIT_00016238001	6.25e-06	Vitis vinifera
seed79	VIT_00016255001	4.7076e-06	Vitis vinifera
seed79	VIT_00016276001	3.24902e-06	Vitis vinifera
seed79	VIT_00016307001	1.03175e-05	Vitis vinifera
seed79	VIT_00016353001	5e-06	Vitis vinifera
seed79	VIT_00016365001	6.05159e-06	Vitis vinifera
seed79	VIT_00016366001	2.85871e-05	Vitis vinifera
seed79	VIT_00016375001	2.06041e-05	Vitis vinifera
seed79	VIT_00016380001	4.16667e-06	Vitis vinifera
seed79	VIT_00016383001	5.55556e-06	Vitis vinifera
seed79	VIT_00016396001	2.11905e-05	Vitis vinifera
seed79	VIT_00016396001	1.2266e-05	Vitis vinifera
seed79	VIT_00016398001	1.36552e-05	Vitis vinifera
seed79	VIT_00016398001	3.43387e-05	Vitis vinifera
seed79	VIT_00016428001	3.54714e-05	Vitis vinifera
seed79	VIT_00016428001	1.86147e-05	Vitis vinifera
seed79	VIT_00016428001	1.89589e-05	Vitis vinifera
seed79	VIT_00016429001	3.87915e-05	Vitis vinifera
seed79	VIT_00016459001	5.55556e-06	Vitis vinifera
seed79	VIT_00016459001	1.99284e-05	Vitis vinifera
seed79	VIT_00016466001	1.15343e-06	Vitis vinifera
seed79	VIT_00016469001	1.87207e-05	Vitis vinifera
seed79	VIT_00016479001	1.06443e-05	Vitis vinifera
seed79	VIT_00016487001	1.40909e-05	Vitis vinifera
seed79	VIT_00016499001	9.52381e-06	Vitis vinifera
seed79	VIT_00016502001	4e-06	Vitis vinifera
seed79	VIT_00016519001	5.91533e-06	Vitis vinifera
seed79	VIT_00016527001	5e-06	Vitis vinifera
seed79	VIT_00016556001	8.71212e-06	Vitis vinifera
seed79	VIT_00016563001	2.12121e-05	Vitis vinifera
seed79	VIT_00016572001	4.7619e-06	Vitis vinifera
seed79	VIT_00016581001	4.54545e-06	Vitis vinifera
seed79	VIT_00016586001	5.46079e-06	Vitis vinifera
seed79	VIT_00016615001	1.92384e-05	Vitis vinifera
seed79	VIT_00016650001	1.47619e-05	Vitis vinifera
seed79	VIT_00016708001	1.34387e-05	Vitis vinifera
seed79	VIT_00016720001	2.40693e-05	Vitis vinifera
seed79	VIT_00016720001	2.38095e-07	Vitis vinifera
seed79	VIT_00016723001	5.26316e-06	Vitis vinifera
seed79	VIT_00016733001	2.98663e-05	Vitis vinifera
seed79	VIT_00016735001	1.07895e-05	Vitis vinifera
seed79	VIT_00016791001	1.48086e-05	Vitis vinifera
seed79	VIT_00016798001	1.93324e-05	Vitis vinifera
seed79	VIT_00016801001	4.54545e-06	Vitis vinifera
seed79	VIT_00016802001	2.33609e-05	Vitis vinifera
seed79	VIT_00016819001	4.78355e-06	Vitis vinifera
seed79	VIT_00016820001	4.7619e-06	Vitis vinifera
seed79	VIT_00016835001	5.55556e-06	Vitis vinifera
seed79	VIT_00016851001	6.52174e-07	Vitis vinifera
seed79	VIT_00016870001	8.92857e-06	Vitis vinifera
seed79	VIT_00016881001	7.52832e-05	Vitis vinifera
seed79	VIT_00016881001	6.19609e-05	Vitis vinifera
seed79	VIT_00016881001	5.12403e-05	Vitis vinifera
seed79	VIT_00016881001	0.000111174	Vitis vinifera
seed79	VIT_00016892001	8.33333e-06	Vitis vinifera
seed79	VIT_00016902001	9.98538e-06	Vitis vinifera
seed79	VIT_00016902001	2.77365e-05	Vitis vinifera
seed79	VIT_00016954001	5.26316e-06	Vitis vinifera
seed79	VIT_00016967001	1.63743e-05	Vitis vinifera
seed79	VIT_00016970001	1.58824e-05	Vitis vinifera
seed79	VIT_00017003001	1.98337e-05	Vitis vinifera
seed79	VIT_00017010001	7.48364e-07	Vitis vinifera
seed79	VIT_00017035001	5.55556e-06	Vitis vinifera
seed79	VIT_00017042001	3.82775e-06	Vitis vinifera
seed79	VIT_00017054001	4.54545e-06	Vitis vinifera
seed79	VIT_00017060001	1.44134e-05	Vitis vinifera
seed79	VIT_00017065001	1.06659e-05	Vitis vinifera
seed79	VIT_00017066001	1e-05	Vitis vinifera
seed79	VIT_00017067001	4.54545e-06	Vitis vinifera
seed79	VIT_00017069001	9.87414e-06	Vitis vinifera
seed79	VIT_00017072001	6.77451e-06	Vitis vinifera
seed79	VIT_00017073001	5.55556e-07	Vitis vinifera
seed79	VIT_00017085001	1.54589e-05	Vitis vinifera
seed79	VIT_00017087001	3.19549e-05	Vitis vinifera
seed79	VIT_00017087001	1.00887e-05	Vitis vinifera
seed79	VIT_00017087001	4.66666e-05	Vitis vinifera
seed79	VIT_00017103001	1.02288e-05	Vitis vinifera
seed79	VIT_00017153001	3.46896e-06	Vitis vinifera
seed79	VIT_00017153001	2.87582e-05	Vitis vinifera
seed79	VIT_00017158001	1.44721e-05	Vitis vinifera
seed79	VIT_00017163001	4.7619e-06	Vitis vinifera
seed79	VIT_00017204001	2.27766e-05	Vitis vinifera
seed79	VIT_00017204001	5e-06	Vitis vinifera
seed79	VIT_00017204001	3.50177e-05	Vitis vinifera
seed79	VIT_00017215001	4.16667e-06	Vitis vinifera
seed79	VIT_00017218001	1.96189e-05	Vitis vinifera
seed79	VIT_00017222001	8.63636e-06	Vitis vinifera
seed79	VIT_00017236001	7.8268e-06	Vitis vinifera
seed79	VIT_00017250001	4.6192e-06	Vitis vinifera
seed79	VIT_00017255001	9.52381e-06	Vitis vinifera
seed79	VIT_00017295001	5.88235e-06	Vitis vinifera
seed79	VIT_00017295001	2.34638e-05	Vitis vinifera
seed79	VIT_00017299001	5.55556e-06	Vitis vinifera
seed79	VIT_00017313001	9.61098e-06	Vitis vinifera
seed79	VIT_00017318001	8.39203e-06	Vitis vinifera
seed79	VIT_00017319001	3.53535e-06	Vitis vinifera
seed79	VIT_00017334001	5.13001e-05	Vitis vinifera
seed79	VIT_00017334001	2.21574e-05	Vitis vinifera
seed79	VIT_00017334001	3.29394e-05	Vitis vinifera
seed79	VIT_00017339001	9.34783e-06	Vitis vinifera
seed79	VIT_00017341001	4.7619e-06	Vitis vinifera
seed79	VIT_00017345001	1e-05	Vitis vinifera
seed79	VIT_00017362001	5.26316e-06	Vitis vinifera
seed79	VIT_00017451001	5e-06	Vitis vinifera
seed79	VIT_00017470001	5.26316e-06	Vitis vinifera
seed79	VIT_00017493001	1.054e-05	Vitis vinifera
seed79	VIT_00017501001	9.51621e-06	Vitis vinifera
seed79	VIT_00017522001	2.76471e-05	Vitis vinifera
seed79	VIT_00017552001	2.9362e-05	Vitis vinifera
seed79	VIT_00017553001	1.625e-05	Vitis vinifera
seed79	VIT_00017573001	1.56099e-05	Vitis vinifera
seed79	VIT_00017596001	3.26797e-07	Vitis vinifera
seed79	VIT_00017622001	1.56443e-05	Vitis vinifera
seed79	VIT_00017622001	1.5e-05	Vitis vinifera
seed79	VIT_00017647001	4.7619e-06	Vitis vinifera
seed79	VIT_00017647001	2.42055e-05	Vitis vinifera
seed79	VIT_00017653001	2.05409e-05	Vitis vinifera
seed79	VIT_00017670001	1.17647e-05	Vitis vinifera
seed79	VIT_00017685001	1.00251e-05	Vitis vinifera
seed79	VIT_00017686001	4.54545e-06	Vitis vinifera
seed79	VIT_00017699001	5.2381e-06	Vitis vinifera
seed79	VIT_00017718001	2.30179e-07	Vitis vinifera
seed79	VIT_00017719001	1e-05	Vitis vinifera
seed79	VIT_00017720001	3.87427e-06	Vitis vinifera
seed79	VIT_00017728001	4.97076e-06	Vitis vinifera
seed79	VIT_00017729001	9.73684e-06	Vitis vinifera
seed79	VIT_00017729001	9.52381e-06	Vitis vinifera
seed79	VIT_00017740001	9.80861e-06	Vitis vinifera
seed79	VIT_00017751001	1.38889e-06	Vitis vinifera
seed79	VIT_00017754001	4.7619e-06	Vitis vinifera
seed79	VIT_00017757001	1.08187e-05	Vitis vinifera
seed79	VIT_00017761001	2.11111e-05	Vitis vinifera
seed79	VIT_00017772001	1.55263e-05	Vitis vinifera
seed79	VIT_00017775001	3.50708e-05	Vitis vinifera
seed79	VIT_00017775001	2.06349e-05	Vitis vinifera
seed79	VIT_00017781001	9.52381e-06	Vitis vinifera
seed79	VIT_00017783001	1e-05	Vitis vinifera
seed79	VIT_00017783001	4.34783e-06	Vitis vinifera
seed79	VIT_00017789001	1.48276e-05	Vitis vinifera
seed79	VIT_00017789001	1.88312e-05	Vitis vinifera
seed79	VIT_00017796001	3.04607e-05	Vitis vinifera
seed79	VIT_00017796001	4.34875e-05	Vitis vinifera
seed79	VIT_00017797001	4.54545e-06	Vitis vinifera
seed79	VIT_00017797001	4.34783e-06	Vitis vinifera
seed79	VIT_00017811001	1.02882e-05	Vitis vinifera
seed79	VIT_00017817001	1.40909e-05	Vitis vinifera
seed79	VIT_00017835001	5.26316e-06	Vitis vinifera
seed79	VIT_00017835001	1.43541e-05	Vitis vinifera
seed79	VIT_00017847001	3.25198e-05	Vitis vinifera
seed79	VIT_00017855001	4.7619e-06	Vitis vinifera
seed79	VIT_00017859001	9.54545e-06	Vitis vinifera
seed79	VIT_00017862001	2.64087e-05	Vitis vinifera
seed79	VIT_00017864001	1.48187e-05	Vitis vinifera
seed79	VIT_00017870001	5.7177e-06	Vitis vinifera
seed79	VIT_00017878001	1.03175e-05	Vitis vinifera
seed79	VIT_00017899001	4.7619e-06	Vitis vinifera
seed79	VIT_00017899001	2.6345e-05	Vitis vinifera
seed79	VIT_00017901001	5.65217e-06	Vitis vinifera
seed79	VIT_00017905001	2.66718e-05	Vitis vinifera
seed79	VIT_00017906001	4.7619e-06	Vitis vinifera
seed79	VIT_00017910001	8.33333e-07	Vitis vinifera
seed79	VIT_00017920001	9.30736e-06	Vitis vinifera
seed79	VIT_00017928001	5.26316e-06	Vitis vinifera
seed79	VIT_00017937001	1.28504e-05	Vitis vinifera
seed79	VIT_00017937001	2.01024e-05	Vitis vinifera
seed79	VIT_00017946001	3.57895e-05	Vitis vinifera
seed79	VIT_00017960001	2.93541e-05	Vitis vinifera
seed79	VIT_00017972001	4.7619e-06	Vitis vinifera
seed79	VIT_00017982001	3.78788e-07	Vitis vinifera
seed79	VIT_00017994001	5e-06	Vitis vinifera
seed79	VIT_00018003001	2.01437e-06	Vitis vinifera
seed79	VIT_00018005001	1.40351e-06	Vitis vinifera
seed79	VIT_00018019001	1.5e-05	Vitis vinifera
seed79	VIT_00018024001	4.34638e-05	Vitis vinifera
seed79	VIT_00018024001	1.38933e-05	Vitis vinifera
seed79	VIT_00018024001	3.37736e-05	Vitis vinifera
seed79	VIT_00018026001	2.15e-05	Vitis vinifera
seed79	VIT_00018030001	5.88235e-06	Vitis vinifera
seed79	VIT_00018039001	2.95031e-07	Vitis vinifera
seed79	VIT_00018039001	2.06997e-05	Vitis vinifera
seed79	VIT_00018042001	4.92823e-06	Vitis vinifera
seed79	VIT_00018044001	8.01046e-05	Vitis vinifera
seed79	VIT_00018044001	1.22316e-05	Vitis vinifera
seed79	VIT_00018044001	6.01267e-05	Vitis vinifera
seed79	VIT_00018045001	4.7619e-06	Vitis vinifera
seed79	VIT_00018057001	1.69623e-05	Vitis vinifera
seed79	VIT_00018057001	3.55229e-05	Vitis vinifera
seed79	VIT_00018060001	2.63158e-07	Vitis vinifera
seed79	VIT_00018089001	5.22876e-06	Vitis vinifera
seed79	VIT_00018089001	2.44777e-05	Vitis vinifera
seed79	VIT_00018097001	1.95238e-05	Vitis vinifera
seed79	VIT_00018108001	1.00251e-05	Vitis vinifera
seed79	VIT_00018114001	3.43995e-05	Vitis vinifera
seed79	VIT_00018116001	1.04391e-05	Vitis vinifera
seed79	VIT_00018125001	1.02302e-05	Vitis vinifera
seed79	VIT_00018130001	1.16667e-05	Vitis vinifera
seed79	VIT_00018137001	4.43515e-05	Vitis vinifera
seed79	VIT_00018137001	6.30887e-05	Vitis vinifera
seed79	VIT_00018143001	1.53642e-05	Vitis vinifera
seed79	VIT_00018161001	4.16667e-06	Vitis vinifera
seed79	VIT_00018163001	5.45455e-06	Vitis vinifera
seed79	VIT_00018171001	1.91667e-05	Vitis vinifera
seed79	VIT_00018248001	2.96903e-05	Vitis vinifera
seed79	VIT_00018251001	4.54545e-06	Vitis vinifera
seed79	VIT_00018254001	1.52302e-05	Vitis vinifera
seed79	VIT_00018256001	5.47961e-06	Vitis vinifera
seed79	VIT_00018266001	4.54545e-06	Vitis vinifera
seed79	VIT_00018284001	1.65053e-05	Vitis vinifera
seed79	VIT_00018297001	3.84205e-05	Vitis vinifera
seed79	VIT_00018309001	5.76441e-06	Vitis vinifera
seed79	VIT_00018312001	2.38095e-07	Vitis vinifera
seed79	VIT_00018328001	2.22619e-05	Vitis vinifera
seed79	VIT_00018380001	4.54545e-06	Vitis vinifera
seed79	VIT_00018382001	5.26316e-06	Vitis vinifera
seed79	VIT_00018482001	9.15332e-07	Vitis vinifera
seed79	VIT_00018494001	1.2e-05	Vitis vinifera
seed79	VIT_00018540001	8.33333e-06	Vitis vinifera
seed79	VIT_00018573001	5.26316e-06	Vitis vinifera
seed79	VIT_00018573001	3.82775e-06	Vitis vinifera
seed79	VIT_00018654001	3.86784e-05	Vitis vinifera
seed79	VIT_00018654001	3.85043e-05	Vitis vinifera
seed79	VIT_00018665001	4.34783e-06	Vitis vinifera
seed79	VIT_00018665001	1.53873e-05	Vitis vinifera
seed79	VIT_00018703001	4.7619e-06	Vitis vinifera
seed79	VIT_00018732001	9.15644e-06	Vitis vinifera
seed79	VIT_00018748001	4.54545e-06	Vitis vinifera
seed79	VIT_00018764001	1.57895e-05	Vitis vinifera
seed79	VIT_00018767001	3.1309e-05	Vitis vinifera
seed79	VIT_00018772001	8.33333e-07	Vitis vinifera
seed79	VIT_00018773001	6.33333e-06	Vitis vinifera
seed79	VIT_00018783001	5.52632e-06	Vitis vinifera
seed79	VIT_00018785001	5e-06	Vitis vinifera
seed79	VIT_00018799001	1.125e-05	Vitis vinifera
seed79	VIT_00018821001	2.05556e-05	Vitis vinifera
seed79	VIT_00018827001	9.52381e-06	Vitis vinifera
seed79	VIT_00018849001	5.26316e-06	Vitis vinifera
seed79	VIT_00018853001	5.55556e-06	Vitis vinifera
seed79	VIT_00018858001	1.38528e-05	Vitis vinifera
seed79	VIT_00018861001	2.26872e-05	Vitis vinifera
seed79	VIT_00018868001	1.63369e-05	Vitis vinifera
seed79	VIT_00018877001	5e-06	Vitis vinifera
seed79	VIT_00018878001	2.19765e-05	Vitis vinifera
seed79	VIT_00018878001	9.01496e-06	Vitis vinifera
seed79	VIT_00018878001	1.5691e-05	Vitis vinifera
seed79	VIT_00018880001	2.40476e-05	Vitis vinifera
seed79	VIT_00018928001	9.09091e-06	Vitis vinifera
seed79	VIT_00018940001	1.00251e-05	Vitis vinifera
seed79	VIT_00018940001	1.47619e-05	Vitis vinifera
seed79	VIT_00018957001	5e-06	Vitis vinifera
seed79	VIT_00018958001	5e-06	Vitis vinifera
seed79	VIT_00018966001	2.59153e-05	Vitis vinifera
seed79	VIT_00018966001	1.36957e-05	Vitis vinifera
seed79	VIT_00018976001	4.34783e-06	Vitis vinifera
seed79	VIT_00018983001	2.89899e-05	Vitis vinifera
seed79	VIT_00018984001	1.45705e-05	Vitis vinifera
seed79	VIT_00018991001	4.54545e-06	Vitis vinifera
seed79	VIT_00019020001	1.50251e-05	Vitis vinifera
seed79	VIT_00019024001	3.63012e-06	Vitis vinifera
seed79	VIT_00019034001	3.58797e-05	Vitis vinifera
seed79	VIT_00019042001	2.1645e-07	Vitis vinifera
seed79	VIT_00019044001	9.30736e-06	Vitis vinifera
seed79	VIT_00019058001	4.7619e-06	Vitis vinifera
seed79	VIT_00019058001	2.93731e-05	Vitis vinifera
seed79	VIT_00019061001	9.52381e-06	Vitis vinifera
seed79	VIT_00019067001	3.18691e-06	Vitis vinifera
seed79	VIT_00019070001	2.03892e-05	Vitis vinifera
seed79	VIT_00019071001	1.97628e-07	Vitis vinifera
seed79	VIT_00019071001	1.39753e-05	Vitis vinifera
seed79	VIT_00019090001	4.54545e-06	Vitis vinifera
seed79	VIT_00019096001	1.26579e-05	Vitis vinifera
seed79	VIT_00019111001	1.36905e-05	Vitis vinifera
seed79	VIT_00019128001	7.54463e-06	Vitis vinifera
seed79	VIT_00019130001	4.7619e-06	Vitis vinifera
seed79	VIT_00019145001	5.89466e-06	Vitis vinifera
seed79	VIT_00019145001	2.38095e-07	Vitis vinifera
seed79	VIT_00019149001	1.13431e-05	Vitis vinifera
seed79	VIT_00019298001	2.38095e-07	Vitis vinifera
seed79	VIT_00019304001	1.05263e-05	Vitis vinifera
seed79	VIT_00019325001	1.51665e-05	Vitis vinifera
seed79	VIT_00019353001	2.1645e-07	Vitis vinifera
seed79	VIT_00019355001	2.62857e-05	Vitis vinifera
seed79	VIT_00019387001	4.7619e-06	Vitis vinifera
seed79	VIT_00019391001	5.26316e-06	Vitis vinifera
seed79	VIT_00019400001	1.98337e-05	Vitis vinifera
seed79	VIT_00019407001	2.64857e-05	Vitis vinifera
seed79	VIT_00019407001	3.54747e-06	Vitis vinifera
seed79	VIT_00019409001	1.87207e-05	Vitis vinifera
seed79	VIT_00019409001	1.54545e-05	Vitis vinifera
seed79	VIT_00019414001	2.44565e-06	Vitis vinifera
seed79	VIT_00019444001	1.00251e-05	Vitis vinifera
seed79	VIT_00019446001	2.88619e-05	Vitis vinifera
seed79	VIT_00019459001	3.61098e-06	Vitis vinifera
seed79	VIT_00019465001	4.7619e-06	Vitis vinifera
seed79	VIT_00019467001	2.92398e-07	Vitis vinifera
seed79	VIT_00019481001	4.56672e-05	Vitis vinifera
seed79	VIT_00019483001	1.16667e-05	Vitis vinifera
seed79	VIT_00019497001	9.80861e-06	Vitis vinifera
seed79	VIT_00019506001	5.55556e-07	Vitis vinifera
seed79	VIT_00019512001	1.51897e-05	Vitis vinifera
seed79	VIT_00019515001	9.23141e-06	Vitis vinifera
seed79	VIT_00019515001	1.06099e-05	Vitis vinifera
seed79	VIT_00019516001	4.77254e-05	Vitis vinifera
seed79	VIT_00019529001	5.84795e-06	Vitis vinifera
seed79	VIT_00019533001	5.26316e-06	Vitis vinifera
seed79	VIT_00019563001	1.08187e-05	Vitis vinifera
seed79	VIT_00019595001	3.05263e-05	Vitis vinifera
seed79	VIT_00019602001	5.1488e-05	Vitis vinifera
seed79	VIT_00019607001	1.9684e-06	Vitis vinifera
seed79	VIT_00019622001	9.30736e-06	Vitis vinifera
seed79	VIT_00019643001	5.05804e-06	Vitis vinifera
seed79	VIT_00019677001	4.54545e-07	Vitis vinifera
seed79	VIT_00019681001	9.54545e-06	Vitis vinifera
seed79	VIT_00019690001	5.41408e-06	Vitis vinifera
seed79	VIT_00019720001	5.32869e-06	Vitis vinifera
seed79	VIT_00019731001	6.52386e-05	Vitis vinifera
seed79	VIT_00019743001	1.68734e-06	Vitis vinifera
seed79	VIT_00019746001	9.72222e-06	Vitis vinifera
seed79	VIT_00019752001	1.45455e-05	Vitis vinifera
seed79	VIT_00019756001	9.80861e-06	Vitis vinifera
seed79	VIT_00019769001	8.33221e-06	Vitis vinifera
seed79	VIT_00019787001	1.57937e-05	Vitis vinifera
seed79	VIT_00019815001	4.7076e-06	Vitis vinifera
seed79	VIT_00019816001	4.14079e-07	Vitis vinifera
seed79	VIT_00019824001	6.06728e-05	Vitis vinifera
seed79	VIT_00019832001	5.26316e-06	Vitis vinifera
seed79	VIT_00019848001	2.77365e-05	Vitis vinifera
seed79	VIT_00019848001	1.02415e-05	Vitis vinifera
seed79	VIT_00019860001	1.01958e-05	Vitis vinifera
seed79	VIT_00019875001	2.61069e-05	Vitis vinifera
seed79	VIT_00019880001	4.7619e-06	Vitis vinifera
seed79	VIT_00019896001	9.7619e-06	Vitis vinifera
seed79	VIT_00019921001	1.00251e-05	Vitis vinifera
seed79	VIT_00019937001	2.63158e-07	Vitis vinifera
seed79	VIT_00019972001	4.02245e-06	Vitis vinifera
seed79	VIT_00020006001	1.5e-05	Vitis vinifera
seed79	VIT_00020015001	4.54545e-06	Vitis vinifera
seed79	VIT_00020024001	4.54545e-06	Vitis vinifera
seed79	VIT_00020063001	4.54545e-06	Vitis vinifera
seed79	VIT_00020075001	2.45455e-05	Vitis vinifera
seed79	VIT_00020076001	5e-06	Vitis vinifera
seed79	VIT_00020089001	1.38993e-05	Vitis vinifera
seed79	VIT_00020089001	1.22465e-07	Vitis vinifera
seed79	VIT_00020097001	1.22655e-06	Vitis vinifera
seed79	VIT_00020108001	5.55556e-06	Vitis vinifera
seed79	VIT_00020122001	2.15733e-05	Vitis vinifera
seed79	VIT_00020128001	2.08824e-05	Vitis vinifera
seed79	VIT_00020134001	9.22961e-06	Vitis vinifera
seed79	VIT_00020135001	1.09693e-05	Vitis vinifera
seed79	VIT_00020139001	3.63012e-06	Vitis vinifera
seed79	VIT_00020155001	1.38716e-05	Vitis vinifera
seed79	VIT_00020157001	4.14124e-05	Vitis vinifera
seed79	VIT_00020163001	5.84795e-06	Vitis vinifera
seed79	VIT_00020163001	6.09091e-06	Vitis vinifera
seed79	VIT_00020219001	5.01253e-07	Vitis vinifera
seed79	VIT_00020222001	6.12045e-06	Vitis vinifera
seed79	VIT_00020231001	5.01253e-07	Vitis vinifera
seed79	VIT_00020301001	5.26316e-06	Vitis vinifera
seed79	VIT_00020347001	5.11794e-06	Vitis vinifera
seed79	VIT_00020361001	3.67647e-07	Vitis vinifera
seed79	VIT_00020410001	1.14855e-05	Vitis vinifera
seed79	VIT_00020430001	4.54545e-06	Vitis vinifera
seed79	VIT_00020441001	3.3747e-05	Vitis vinifera
seed79	VIT_00020448001	1.68731e-05	Vitis vinifera
seed79	VIT_00020456001	4.54545e-06	Vitis vinifera
seed79	VIT_00020461001	5.55556e-06	Vitis vinifera
seed79	VIT_00020539001	4.34783e-06	Vitis vinifera
seed79	VIT_00020548001	3.83898e-06	Vitis vinifera
seed79	VIT_00020549001	1.93729e-05	Vitis vinifera
seed79	VIT_00020550001	4.16667e-06	Vitis vinifera
seed79	VIT_00020567001	5.55556e-06	Vitis vinifera
seed79	VIT_00020584001	1.84387e-05	Vitis vinifera
seed79	VIT_00020584001	2.03287e-05	Vitis vinifera
seed79	VIT_00020584001	1.0176e-05	Vitis vinifera
seed79	VIT_00020614001	4.7619e-06	Vitis vinifera
seed79	VIT_00020614001	9.80237e-06	Vitis vinifera
seed79	VIT_00020650001	8.5213e-06	Vitis vinifera
seed79	VIT_00020655001	1.97628e-07	Vitis vinifera
seed79	VIT_00020664001	4.54545e-06	Vitis vinifera
seed79	VIT_00020678001	6.25e-06	Vitis vinifera
seed79	VIT_00020678001	4.7619e-06	Vitis vinifera
seed79	VIT_00020685001	9.10973e-06	Vitis vinifera
seed79	VIT_00020689001	2.43541e-05	Vitis vinifera
seed79	VIT_00020701001	5.26316e-06	Vitis vinifera
seed79	VIT_00020704001	4.16667e-06	Vitis vinifera
seed79	VIT_00020740001	6.17849e-06	Vitis vinifera
seed79	VIT_00020766001	1.58531e-05	Vitis vinifera
seed79	VIT_00020789001	3.20132e-05	Vitis vinifera
seed79	VIT_00020802001	2.5e-05	Vitis vinifera
seed79	VIT_00020806001	6.00076e-06	Vitis vinifera
seed79	VIT_00020821001	1.5e-05	Vitis vinifera
seed79	VIT_00020831001	1.03175e-05	Vitis vinifera
seed79	VIT_00020921001	5.55556e-06	Vitis vinifera
seed79	VIT_00020922001	9.12106e-06	Vitis vinifera
seed79	VIT_00020922001	2.94447e-05	Vitis vinifera
seed79	VIT_00020954001	5.26316e-06	Vitis vinifera
seed79	VIT_00020995001	4.34783e-06	Vitis vinifera
seed79	VIT_00021009001	4.16667e-06	Vitis vinifera
seed79	VIT_00021024001	5e-06	Vitis vinifera
seed79	VIT_00021040001	4.7619e-06	Vitis vinifera
seed79	VIT_00021096001	8.10465e-05	Vitis vinifera
seed79	VIT_00021096001	2.93729e-05	Vitis vinifera
seed79	VIT_00021099001	5.11586e-06	Vitis vinifera
seed79	VIT_00021106001	1.66667e-05	Vitis vinifera
seed79	VIT_00021134001	9.78697e-06	Vitis vinifera
seed79	VIT_00021139001	1.86364e-05	Vitis vinifera
seed79	VIT_00021233001	1.02165e-05	Vitis vinifera
seed79	VIT_00021262001	1.47937e-05	Vitis vinifera
seed79	VIT_00021265001	1.34987e-05	Vitis vinifera
seed79	VIT_00021265001	5.55556e-06	Vitis vinifera
seed79	VIT_00021299001	6.49595e-06	Vitis vinifera
seed79	VIT_00021299001	5.97606e-05	Vitis vinifera
seed79	VIT_00021300001	1.05263e-05	Vitis vinifera
seed79	VIT_00021317001	1.70437e-05	Vitis vinifera
seed79	VIT_00021317001	9.24867e-06	Vitis vinifera
seed79	VIT_00021333001	5.26316e-06	Vitis vinifera
seed79	VIT_00021378001	4.7619e-06	Vitis vinifera
seed79	VIT_00021379001	2.08438e-05	Vitis vinifera
seed79	VIT_00021398001	9.30736e-06	Vitis vinifera
seed79	VIT_00021399001	1.55952e-05	Vitis vinifera
seed79	VIT_00021425001	4.10973e-06	Vitis vinifera
seed79	VIT_00021425001	8.51449e-06	Vitis vinifera
seed79	VIT_00021429001	5.47941e-05	Vitis vinifera
seed79	VIT_00021429001	4.79608e-07	Vitis vinifera
seed79	VIT_00021433001	4.72042e-05	Vitis vinifera
seed79	VIT_00021444001	5e-06	Vitis vinifera
seed79	VIT_00021470001	9.64426e-06	Vitis vinifera
seed79	VIT_00021502001	5.26316e-06	Vitis vinifera
seed79	VIT_00021505001	4.62828e-05	Vitis vinifera
seed79	VIT_00021505001	5.55556e-06	Vitis vinifera
seed79	VIT_00021528001	1.27619e-05	Vitis vinifera
seed79	VIT_00021529001	1.42512e-05	Vitis vinifera
seed79	VIT_00021532001	5.91533e-06	Vitis vinifera
seed79	VIT_00021541001	4.34783e-06	Vitis vinifera
seed79	VIT_00021579001	2.67011e-05	Vitis vinifera
seed79	VIT_00021589001	5e-06	Vitis vinifera
seed79	VIT_00021598001	6.25e-06	Vitis vinifera
seed79	VIT_00021618001	5.26316e-06	Vitis vinifera
seed79	VIT_00021650001	3.46797e-06	Vitis vinifera
seed79	VIT_00021668001	2e-05	Vitis vinifera
seed79	VIT_00021668001	6.70107e-06	Vitis vinifera
seed79	VIT_00021709001	9.10973e-06	Vitis vinifera
seed79	VIT_00021723001	1.05263e-05	Vitis vinifera
seed79	VIT_00021726001	1.17647e-05	Vitis vinifera
seed79	VIT_00021734001	1.18979e-05	Vitis vinifera
seed79	VIT_00021747001	1.42857e-05	Vitis vinifera
seed79	VIT_00021751001	1.0101e-05	Vitis vinifera
seed79	VIT_00021790001	5.45455e-07	Vitis vinifera
seed79	VIT_00021790001	1.60119e-05	Vitis vinifera
seed79	VIT_00021790001	1.45238e-05	Vitis vinifera
seed79	VIT_00021828001	1.15132e-05	Vitis vinifera
seed79	VIT_00021837001	5.78232e-06	Vitis vinifera
seed79	VIT_00021862001	5.55556e-06	Vitis vinifera
seed79	VIT_00021862001	9.30736e-06	Vitis vinifera
seed79	VIT_00021894001	5.26316e-06	Vitis vinifera
seed79	VIT_00021896001	1.58187e-05	Vitis vinifera
seed79	VIT_00021909001	5.31746e-06	Vitis vinifera
seed79	VIT_00021909001	1.55335e-06	Vitis vinifera
seed79	VIT_00021909001	9.09091e-06	Vitis vinifera
seed79	VIT_00021912001	6.17225e-06	Vitis vinifera
seed79	VIT_00022009001	5.88235e-06	Vitis vinifera
seed79	VIT_00022011001	1.05263e-05	Vitis vinifera
seed79	VIT_00022036001	2.61032e-05	Vitis vinifera
seed79	VIT_00022036001	5.37879e-06	Vitis vinifera
seed79	VIT_00022069001	3.95881e-06	Vitis vinifera
seed79	VIT_00022074001	5.55556e-06	Vitis vinifera
seed79	VIT_00022075001	1.07937e-05	Vitis vinifera
seed79	VIT_00022079001	2.1645e-07	Vitis vinifera
seed79	VIT_00022079001	1.49733e-05	Vitis vinifera
seed79	VIT_00022084001	5.58996e-06	Vitis vinifera
seed79	VIT_00022098001	1.52632e-05	Vitis vinifera
seed79	VIT_00022112001	5.26316e-06	Vitis vinifera
seed79	VIT_00022139001	1.74875e-06	Vitis vinifera
seed79	VIT_00022190001	2.5e-06	Vitis vinifera
seed79	VIT_00022196001	9.15751e-07	Vitis vinifera
seed79	VIT_00022197001	1.54278e-05	Vitis vinifera
seed79	VIT_00022198001	2.1645e-07	Vitis vinifera
seed79	VIT_00022217001	1.4485e-05	Vitis vinifera
seed79	VIT_00022232001	4.37011e-05	Vitis vinifera
seed79	VIT_00022247001	5e-06	Vitis vinifera
seed79	VIT_00022257001	4.329e-06	Vitis vinifera
seed79	VIT_00022282001	4.62121e-06	Vitis vinifera
seed79	VIT_00022283001	1.96465e-05	Vitis vinifera
seed79	VIT_00022284001	1.37121e-05	Vitis vinifera
seed79	VIT_00022284001	2.18943e-05	Vitis vinifera
seed79	VIT_00022290001	2.63158e-07	Vitis vinifera
seed79	VIT_00022296001	4.34783e-06	Vitis vinifera
seed79	VIT_00022301001	7.82379e-06	Vitis vinifera
seed79	VIT_00022306001	1.35043e-05	Vitis vinifera
seed79	VIT_00022313001	2.93074e-05	Vitis vinifera
seed79	VIT_00022314001	4.7619e-06	Vitis vinifera
seed79	VIT_00022328001	1.67647e-05	Vitis vinifera
seed79	VIT_00022342001	9.52381e-06	Vitis vinifera
seed79	VIT_00022344001	4.27632e-06	Vitis vinifera
seed79	VIT_00022354001	1.0101e-05	Vitis vinifera
seed79	VIT_00022361001	3.26872e-06	Vitis vinifera
seed79	VIT_00022369001	9.26316e-06	Vitis vinifera
seed79	VIT_00022373001	1.11111e-05	Vitis vinifera
seed79	VIT_00022373001	4.34783e-06	Vitis vinifera
seed79	VIT_00022410001	4.19173e-06	Vitis vinifera
seed79	VIT_00022411001	5.55556e-06	Vitis vinifera
seed79	VIT_00022464001	4.78355e-06	Vitis vinifera
seed79	VIT_00022470001	2.48629e-05	Vitis vinifera
seed79	VIT_00022470001	4.51733e-05	Vitis vinifera
seed79	VIT_00022482001	5.55556e-07	Vitis vinifera
seed79	VIT_00022493001	1.02632e-05	Vitis vinifera
seed79	VIT_00022504001	1.61478e-05	Vitis vinifera
seed79	VIT_00022534001	1.0101e-05	Vitis vinifera
seed79	VIT_00022545001	9.7619e-06	Vitis vinifera
seed79	VIT_00022548001	1.01897e-05	Vitis vinifera
seed79	VIT_00022610001	6.28397e-05	Vitis vinifera
seed79	VIT_00022610001	7.07197e-05	Vitis vinifera
seed79	VIT_00022610001	4.17257e-05	Vitis vinifera
seed79	VIT_00022620001	1e-05	Vitis vinifera
seed79	VIT_00022623001	4.7619e-06	Vitis vinifera
seed79	VIT_00022634001	8.92857e-06	Vitis vinifera
seed79	VIT_00022675001	1.33303e-05	Vitis vinifera
seed79	VIT_00022675001	1.6217e-06	Vitis vinifera
seed79	VIT_00022737001	2.76407e-05	Vitis vinifera
seed79	VIT_00022807001	2.56273e-05	Vitis vinifera
seed79	VIT_00022812001	8.18182e-06	Vitis vinifera
seed79	VIT_00022813001	2.50587e-05	Vitis vinifera
seed79	VIT_00022828001	4.7619e-06	Vitis vinifera
seed79	VIT_00022874001	2.52132e-05	Vitis vinifera
seed79	VIT_00022899001	5.26316e-06	Vitis vinifera
seed79	VIT_00022915001	2.45022e-05	Vitis vinifera
seed79	VIT_00022926001	1.38716e-05	Vitis vinifera
seed79	VIT_00022927001	3.71302e-06	Vitis vinifera
seed79	VIT_00022970001	1.70567e-05	Vitis vinifera
seed79	VIT_00022976001	4.34783e-06	Vitis vinifera
seed79	VIT_00023007001	5e-06	Vitis vinifera
seed79	VIT_00023009001	1.32274e-05	Vitis vinifera
seed79	VIT_00023009001	2.13153e-05	Vitis vinifera
seed79	VIT_00023118001	4.54545e-06	Vitis vinifera
seed79	VIT_00023118001	9.10973e-06	Vitis vinifera
seed79	VIT_00023132001	1.09649e-06	Vitis vinifera
seed79	VIT_00023134001	1.42857e-05	Vitis vinifera
seed79	VIT_00023136001	1.93478e-05	Vitis vinifera
seed79	VIT_00023141001	1.7308e-05	Vitis vinifera
seed79	VIT_00023147001	3.3265e-06	Vitis vinifera
seed79	VIT_00023166001	4.7619e-06	Vitis vinifera
seed79	VIT_00023212001	5.26316e-06	Vitis vinifera
seed79	VIT_00023217001	5.67732e-06	Vitis vinifera
seed79	VIT_00023220001	4.02103e-06	Vitis vinifera
seed79	VIT_00023225001	1.63102e-05	Vitis vinifera
seed79	VIT_00023231001	3.11499e-05	Vitis vinifera
seed79	VIT_00023238001	7.38668e-06	Vitis vinifera
seed79	VIT_00023245001	4.7619e-06	Vitis vinifera
seed79	VIT_00023248001	1.61111e-05	Vitis vinifera
seed79	VIT_00023250001	5e-06	Vitis vinifera
seed79	VIT_00023271001	1.676e-06	Vitis vinifera
seed79	VIT_00023319001	5.55556e-06	Vitis vinifera
seed79	VIT_00023339001	1.0101e-06	Vitis vinifera
seed79	VIT_00023465001	1.43791e-06	Vitis vinifera
seed79	VIT_00023476001	5.26316e-06	Vitis vinifera
seed79	VIT_00023535001	5.55556e-06	Vitis vinifera
seed79	VIT_00023545001	5e-06	Vitis vinifera
seed79	VIT_00023585001	1.45705e-05	Vitis vinifera
seed79	VIT_00023590001	4.34783e-06	Vitis vinifera
seed79	VIT_00023604001	3.11945e-05	Vitis vinifera
seed79	VIT_00023629001	2.31818e-05	Vitis vinifera
seed79	VIT_00023629001	1.73371e-05	Vitis vinifera
seed79	VIT_00023629001	1.45455e-05	Vitis vinifera
seed79	VIT_00023638001	1e-05	Vitis vinifera
seed79	VIT_00023660001	4.26065e-06	Vitis vinifera
seed79	VIT_00023690001	5.67724e-06	Vitis vinifera
seed79	VIT_00023741001	5e-06	Vitis vinifera
seed79	VIT_00023749001	4.34783e-06	Vitis vinifera
seed79	VIT_00023790001	1.16311e-05	Vitis vinifera
seed79	VIT_00023795001	1.18925e-05	Vitis vinifera
seed79	VIT_00023824001	2.43808e-05	Vitis vinifera
seed79	VIT_00023824001	1.69935e-05	Vitis vinifera
seed79	VIT_00023824001	1.1244e-05	Vitis vinifera
seed79	VIT_00023828001	2.5202e-05	Vitis vinifera
seed79	VIT_00023830001	1.68534e-05	Vitis vinifera
seed79	VIT_00023832001	9.15332e-07	Vitis vinifera
seed79	VIT_00023832001	2.66374e-05	Vitis vinifera
seed79	VIT_00023855001	8.69565e-06	Vitis vinifera
seed79	VIT_00023859001	7.42424e-06	Vitis vinifera
seed79	VIT_00023864001	5e-06	Vitis vinifera
seed79	VIT_00023868001	1.49034e-05	Vitis vinifera
seed79	VIT_00023871001	1.671e-05	Vitis vinifera
seed79	VIT_00023871001	4.65814e-05	Vitis vinifera
seed79	VIT_00023884001	5.55556e-06	Vitis vinifera
seed79	VIT_00023886001	7.17703e-07	Vitis vinifera
seed79	VIT_00023932001	2.50794e-05	Vitis vinifera
seed79	VIT_00023932001	5.26316e-06	Vitis vinifera
seed79	VIT_00023934001	4.54545e-06	Vitis vinifera
seed79	VIT_00023948001	2.57221e-05	Vitis vinifera
seed79	VIT_00023948001	1.67011e-05	Vitis vinifera
seed79	VIT_00023956001	1.96653e-05	Vitis vinifera
seed79	VIT_00023972001	5.55556e-07	Vitis vinifera
seed79	VIT_00023979001	7.11985e-05	Vitis vinifera
seed79	VIT_00023979001	2.5101e-05	Vitis vinifera
seed79	VIT_00023996001	2.19298e-05	Vitis vinifera
seed79	VIT_00023998001	2.63743e-05	Vitis vinifera
seed79	VIT_00024014001	4.97353e-05	Vitis vinifera
seed79	VIT_00024017001	2.9794e-05	Vitis vinifera
seed79	VIT_00024039001	1.36784e-05	Vitis vinifera
seed79	VIT_00024068001	1.08187e-05	Vitis vinifera
seed79	VIT_00024106001	5.26316e-06	Vitis vinifera
seed79	VIT_00024164001	2.92398e-07	Vitis vinifera
seed79	VIT_00024165001	9.09091e-06	Vitis vinifera
seed79	VIT_00024165001	3.62263e-06	Vitis vinifera
seed79	VIT_00024170001	4.7619e-06	Vitis vinifera
seed79	VIT_00024171001	1.40693e-05	Vitis vinifera
seed79	VIT_00024172001	2.63158e-07	Vitis vinifera
seed79	VIT_00024194001	3.65079e-06	Vitis vinifera
seed79	VIT_00024196001	5e-06	Vitis vinifera
seed79	VIT_00024200001	2.31602e-05	Vitis vinifera
seed79	VIT_00024216001	1.10276e-05	Vitis vinifera
seed79	VIT_00024219001	5.7177e-06	Vitis vinifera
seed79	VIT_00024229001	4.16667e-06	Vitis vinifera
seed79	VIT_00024235001	4.7619e-06	Vitis vinifera
seed79	VIT_00024260001	4.7619e-06	Vitis vinifera
seed79	VIT_00024264001	4.10973e-06	Vitis vinifera
seed79	VIT_00024265001	9.7619e-06	Vitis vinifera
seed79	VIT_00024322001	2.43587e-05	Vitis vinifera
seed79	VIT_00024323001	1.3474e-05	Vitis vinifera
seed79	VIT_00024345001	1.12882e-05	Vitis vinifera
seed79	VIT_00024385001	3.59291e-05	Vitis vinifera
seed79	VIT_00024385001	2.6813e-05	Vitis vinifera
seed79	VIT_00024393001	6.52174e-07	Vitis vinifera
seed79	VIT_00024408001	4.01649e-05	Vitis vinifera
seed79	VIT_00024413001	1.9712e-05	Vitis vinifera
seed79	VIT_00024441001	4.78355e-06	Vitis vinifera
seed79	VIT_00024450001	2.63158e-07	Vitis vinifera
seed79	VIT_00024455001	2.38095e-07	Vitis vinifera
seed79	VIT_00024526001	4.54545e-06	Vitis vinifera
seed79	VIT_00024542001	5.26316e-06	Vitis vinifera
seed79	VIT_00024546001	1.43074e-05	Vitis vinifera
seed79	VIT_00024558001	6.66408e-06	Vitis vinifera
seed79	VIT_00024559001	5.01253e-07	Vitis vinifera
seed79	VIT_00024560001	5.01253e-07	Vitis vinifera
seed79	VIT_00024578001	6.85066e-05	Vitis vinifera
seed79	VIT_00024585001	6.66667e-06	Vitis vinifera
seed79	VIT_00024591001	1.94278e-05	Vitis vinifera
seed79	VIT_00024601001	5e-06	Vitis vinifera
seed79	VIT_00024601001	1.14379e-05	Vitis vinifera
seed79	VIT_00024608001	9.54545e-06	Vitis vinifera
seed79	VIT_00024642001	3.7911e-05	Vitis vinifera
seed79	VIT_00024656001	9.80861e-06	Vitis vinifera
seed79	VIT_00024666001	4.84997e-06	Vitis vinifera
seed79	VIT_00024668001	4.54545e-06	Vitis vinifera
seed79	VIT_00024677001	1.0101e-05	Vitis vinifera
seed79	VIT_00024678001	3.03425e-05	Vitis vinifera
seed79	VIT_00024678001	1.11022e-20	Vitis vinifera
seed79	VIT_00024678001	1.5e-05	Vitis vinifera
seed79	VIT_00024680001	1.38528e-05	Vitis vinifera
seed79	VIT_00024686001	5.26316e-06	Vitis vinifera
seed79	VIT_00024709001	3.35541e-05	Vitis vinifera
seed79	VIT_00024737001	4.11028e-05	Vitis vinifera
seed79	VIT_00024770001	1.55263e-05	Vitis vinifera
seed79	VIT_00024770001	3.251e-06	Vitis vinifera
seed79	VIT_00024789001	5.26316e-06	Vitis vinifera
seed79	VIT_00024791001	5.26316e-06	Vitis vinifera
seed79	VIT_00024796001	1.12045e-06	Vitis vinifera
seed79	VIT_00024817001	2.47619e-05	Vitis vinifera
seed79	VIT_00024817001	1.03175e-05	Vitis vinifera
seed79	VIT_00024844001	4.54545e-07	Vitis vinifera
seed79	VIT_00024849001	1.67105e-05	Vitis vinifera
seed79	VIT_00024853001	1.59074e-05	Vitis vinifera
seed79	VIT_00024853001	9.52381e-06	Vitis vinifera
seed79	VIT_00024871001	2.63158e-07	Vitis vinifera
seed79	VIT_00024875001	5.55556e-07	Vitis vinifera
seed79	VIT_00024899001	4.34783e-06	Vitis vinifera
seed79	VIT_00024930001	5e-06	Vitis vinifera
seed79	VIT_00024934001	1.30462e-05	Vitis vinifera
seed79	VIT_00024934001	5.77039e-06	Vitis vinifera
seed79	VIT_00024965001	5e-06	Vitis vinifera
seed79	VIT_00024967001	6.70635e-06	Vitis vinifera
seed79	VIT_00024968001	3.30706e-06	Vitis vinifera
seed79	VIT_00024968001	1.97232e-05	Vitis vinifera
seed79	VIT_00024971001	4.54545e-06	Vitis vinifera
seed79	VIT_00024978001	1.0101e-05	Vitis vinifera
seed79	VIT_00024987001	4.7619e-06	Vitis vinifera
seed79	VIT_00024989001	8.92857e-06	Vitis vinifera
seed79	VIT_00024994001	9.30736e-06	Vitis vinifera
seed79	VIT_00025004001	5e-06	Vitis vinifera
seed79	VIT_00025005001	2.0658e-05	Vitis vinifera
seed79	VIT_00025009001	4.7619e-06	Vitis vinifera
seed79	VIT_00025025001	1.57955e-05	Vitis vinifera
seed79	VIT_00025061001	9.7619e-06	Vitis vinifera
seed79	VIT_00025063001	6.41107e-05	Vitis vinifera
seed79	VIT_00025063001	6.79333e-05	Vitis vinifera
seed79	VIT_00025063001	2.46689e-07	Vitis vinifera
seed79	VIT_00025080001	1.4787e-05	Vitis vinifera
seed79	VIT_00025088001	6.84967e-05	Vitis vinifera
seed79	VIT_00025100001	2.38095e-07	Vitis vinifera
seed79	VIT_00025104001	9.80861e-06	Vitis vinifera
seed79	VIT_00025105001	5.42781e-06	Vitis vinifera
seed79	VIT_00025105001	1.05556e-05	Vitis vinifera
seed79	VIT_00025111001	9.34783e-06	Vitis vinifera
seed79	VIT_00025122001	5e-06	Vitis vinifera
seed79	VIT_00025135001	1.03175e-05	Vitis vinifera
seed79	VIT_00025137001	5e-06	Vitis vinifera
seed79	VIT_00025137001	2.8133e-06	Vitis vinifera
seed79	VIT_00025147001	5.14148e-06	Vitis vinifera
seed79	VIT_00025155001	8.69576e-06	Vitis vinifera
seed79	VIT_00025164001	9.23141e-06	Vitis vinifera
seed79	VIT_00025164001	1.18056e-05	Vitis vinifera
seed79	VIT_00025169001	8.89328e-06	Vitis vinifera
seed79	VIT_00025173001	2.42641e-05	Vitis vinifera
seed79	VIT_00025173001	4.14271e-06	Vitis vinifera
seed79	VIT_00025173001	5.21645e-06	Vitis vinifera
seed79	VIT_00025174001	1.52986e-05	Vitis vinifera
seed79	VIT_00025177001	1.53637e-05	Vitis vinifera
seed79	VIT_00025186001	9.86842e-07	Vitis vinifera
seed79	VIT_00025190001	1.58187e-05	Vitis vinifera
seed79	VIT_00025191001	1.03175e-05	Vitis vinifera
seed79	VIT_00025198001	9.52381e-06	Vitis vinifera
seed79	VIT_00025201001	2.45161e-05	Vitis vinifera
seed79	VIT_00025201001	5.02506e-06	Vitis vinifera
seed79	VIT_00025223001	6.23922e-05	Vitis vinifera
seed79	VIT_00025237001	2.50501e-05	Vitis vinifera
seed79	VIT_00025237001	3.6488e-05	Vitis vinifera
seed79	VIT_00025266001	4.54545e-06	Vitis vinifera
seed79	VIT_00025296001	1.51976e-05	Vitis vinifera
seed79	VIT_00025304001	5.33892e-06	Vitis vinifera
seed79	VIT_00025310001	6.70075e-05	Vitis vinifera
seed79	VIT_00025332001	9.68693e-06	Vitis vinifera
seed79	VIT_00025332001	3.4603e-06	Vitis vinifera
seed79	VIT_00025332001	7.45737e-06	Vitis vinifera
seed79	VIT_00025353001	4.38312e-06	Vitis vinifera
seed79	VIT_00025355001	1.02632e-05	Vitis vinifera
seed79	VIT_00025360001	5.88235e-06	Vitis vinifera
seed79	VIT_00025372001	1.5101e-05	Vitis vinifera
seed79	VIT_00025386001	5e-06	Vitis vinifera
seed79	VIT_00025391001	3.37215e-05	Vitis vinifera
seed79	VIT_00025392001	9.54545e-06	Vitis vinifera
seed79	VIT_00025392001	4.08145e-05	Vitis vinifera
seed79	VIT_00025394001	5.84795e-06	Vitis vinifera
seed79	VIT_00025408001	1.36552e-05	Vitis vinifera
seed79	VIT_00025418001	1.16544e-05	Vitis vinifera
seed79	VIT_00025429001	4.04934e-05	Vitis vinifera
seed79	VIT_00025446001	1.02632e-05	Vitis vinifera
seed79	VIT_00025452001	1.12045e-06	Vitis vinifera
seed79	VIT_00025466001	6.12045e-06	Vitis vinifera
seed79	VIT_00025471001	2.53642e-05	Vitis vinifera
seed79	VIT_00025476001	1.20437e-05	Vitis vinifera
seed79	VIT_00025511001	4.7619e-06	Vitis vinifera
seed79	VIT_00025513001	6.25e-06	Vitis vinifera
seed79	VIT_00025526001	8.34783e-06	Vitis vinifera
seed79	VIT_00025547001	2.63158e-07	Vitis vinifera
seed79	VIT_00025551001	8.49802e-07	Vitis vinifera
seed79	VIT_00025564001	9.54545e-06	Vitis vinifera
seed79	VIT_00025566001	2.79654e-05	Vitis vinifera
seed79	VIT_00025580001	5e-06	Vitis vinifera
seed79	VIT_00025580001	4.7619e-06	Vitis vinifera
seed79	VIT_00025581001	2.2549e-05	Vitis vinifera
seed79	VIT_00025586001	5e-06	Vitis vinifera
seed79	VIT_00025594001	2.16142e-05	Vitis vinifera
seed79	VIT_00025607001	9.2823e-06	Vitis vinifera
seed79	VIT_00025622001	1.25e-06	Vitis vinifera
seed79	VIT_00025624001	5.41408e-06	Vitis vinifera
seed79	VIT_00025638001	3.87955e-06	Vitis vinifera
seed79	VIT_00025673001	2.67011e-05	Vitis vinifera
seed79	VIT_00025678001	4.52381e-06	Vitis vinifera
seed79	VIT_00025681001	5.93593e-05	Vitis vinifera
seed79	VIT_00025684001	1.81818e-05	Vitis vinifera
seed79	VIT_00025686001	1.95705e-05	Vitis vinifera
seed79	VIT_00025686001	2.06494e-05	Vitis vinifera
seed79	VIT_00025695001	4.7619e-06	Vitis vinifera
seed79	VIT_00025701001	1.34056e-05	Vitis vinifera
seed79	VIT_00025702001	5.26316e-06	Vitis vinifera
seed79	VIT_00025703001	9.90338e-06	Vitis vinifera
seed79	VIT_00025706001	1.96349e-05	Vitis vinifera
seed79	VIT_00025706001	8.7619e-06	Vitis vinifera
seed79	VIT_00025711001	6.97997e-06	Vitis vinifera
seed79	VIT_00025728001	5.26316e-06	Vitis vinifera
seed79	VIT_00025729001	5.26316e-06	Vitis vinifera
seed79	VIT_00025731001	9.7619e-06	Vitis vinifera
seed79	VIT_00025734001	3.99725e-05	Vitis vinifera
seed79	VIT_00025743001	4e-06	Vitis vinifera
seed79	VIT_00025743001	9.7619e-06	Vitis vinifera
seed79	VIT_00025745001	4.84908e-06	Vitis vinifera
seed79	VIT_00025756001	5e-06	Vitis vinifera
seed79	VIT_00025776001	9.34783e-06	Vitis vinifera
seed79	VIT_00025801001	5.55556e-06	Vitis vinifera
seed79	VIT_00025817001	3.36111e-05	Vitis vinifera
seed79	VIT_00025828001	4.54545e-06	Vitis vinifera
seed79	VIT_00025830001	4.7619e-06	Vitis vinifera
seed79	VIT_00025830001	6.79322e-05	Vitis vinifera
seed79	VIT_00025830001	2.92398e-07	Vitis vinifera
seed79	VIT_00025831001	5.26316e-06	Vitis vinifera
seed79	VIT_00025834001	9.80861e-06	Vitis vinifera
seed79	VIT_00025837001	9.57052e-06	Vitis vinifera
seed79	VIT_00025843001	1.75602e-05	Vitis vinifera
seed79	VIT_00025847001	1.37751e-05	Vitis vinifera
seed79	VIT_00025855001	5.26316e-06	Vitis vinifera
seed79	VIT_00025857001	1.52632e-05	Vitis vinifera
seed79	VIT_00025862001	9.34783e-06	Vitis vinifera
seed79	VIT_00025906001	8.92857e-06	Vitis vinifera
seed79	VIT_00025917001	9.90712e-06	Vitis vinifera
seed79	VIT_00025946001	2.41917e-05	Vitis vinifera
seed79	VIT_00025948001	4.54545e-06	Vitis vinifera
seed79	VIT_00026059001	1.55891e-05	Vitis vinifera
seed79	VIT_00026066001	1.5164e-05	Vitis vinifera
seed79	VIT_00026066001	1.4693e-05	Vitis vinifera
seed79	VIT_00026077001	9.78356e-05	Vitis vinifera
seed79	VIT_00026077001	0.000125589	Vitis vinifera
seed79	VIT_00026090001	1.39097e-05	Vitis vinifera
seed79	VIT_00026137001	1.05263e-05	Vitis vinifera
seed79	VIT_00026142001	1.20773e-06	Vitis vinifera
seed79	VIT_00026170001	5.26316e-06	Vitis vinifera
seed79	VIT_00026248001	2.20279e-05	Vitis vinifera
seed79	VIT_00026264001	2.48992e-05	Vitis vinifera
seed79	VIT_00026264001	3.3021e-05	Vitis vinifera
seed79	VIT_00026296001	1.11654e-05	Vitis vinifera
seed79	VIT_00026304001	1.61455e-05	Vitis vinifera
seed79	VIT_00026308001	7.17703e-07	Vitis vinifera
seed79	VIT_00026324001	1.40092e-06	Vitis vinifera
seed79	VIT_00026353001	9.16667e-06	Vitis vinifera
seed79	VIT_00026354001	6.17191e-05	Vitis vinifera
seed79	VIT_00026354001	5.74954e-05	Vitis vinifera
seed79	VIT_00026354001	7.84124e-05	Vitis vinifera
seed79	VIT_00026376001	9.52381e-06	Vitis vinifera
seed79	VIT_00026410001	5e-06	Vitis vinifera
seed79	VIT_00026414001	3.1401e-06	Vitis vinifera
seed79	VIT_00026423001	1.92607e-05	Vitis vinifera
seed79	VIT_00026433001	1.65596e-05	Vitis vinifera
seed79	VIT_00026433001	2.04365e-05	Vitis vinifera
seed79	VIT_00026435001	5.41408e-06	Vitis vinifera
seed79	VIT_00026448001	2.03099e-05	Vitis vinifera
seed79	VIT_00026467001	3.04996e-05	Vitis vinifera
seed79	VIT_00026472001	2.12121e-06	Vitis vinifera
seed79	VIT_00026508001	4.16667e-06	Vitis vinifera
seed79	VIT_00026510001	1.43729e-05	Vitis vinifera
seed79	VIT_00026510001	9.34783e-06	Vitis vinifera
seed79	VIT_00026542001	1.25984e-05	Vitis vinifera
seed79	VIT_00026563001	1.88995e-05	Vitis vinifera
seed79	VIT_00026580001	2.788e-05	Vitis vinifera
seed79	VIT_00026587001	1.0049e-05	Vitis vinifera
seed79	VIT_00026621001	5.88235e-06	Vitis vinifera
seed79	VIT_00026703001	5.55556e-06	Vitis vinifera
seed79	VIT_00026720001	5.26316e-06	Vitis vinifera
seed79	VIT_00026826001	1.25e-05	Vitis vinifera
seed79	VIT_00026829001	1.03175e-05	Vitis vinifera
seed79	VIT_00026869001	4.61181e-05	Vitis vinifera
seed79	VIT_00026869001	3.08664e-06	Vitis vinifera
seed79	VIT_00026869001	5.26704e-05	Vitis vinifera
seed79	VIT_00026875001	5.26316e-06	Vitis vinifera
seed79	VIT_00026897001	9.34783e-06	Vitis vinifera
seed79	VIT_00026915001	1.03414e-05	Vitis vinifera
seed79	VIT_00026920001	2.55514e-05	Vitis vinifera
seed79	VIT_00026936001	6.9152e-06	Vitis vinifera
seed79	VIT_00026948001	8.33333e-06	Vitis vinifera
seed79	VIT_00026951001	1.42857e-05	Vitis vinifera
seed79	VIT_00026959001	5.26316e-06	Vitis vinifera
seed79	VIT_00026960001	1.07314e-05	Vitis vinifera
seed79	VIT_00026961001	1.69317e-05	Vitis vinifera
seed79	VIT_00026971001	5.88235e-06	Vitis vinifera
seed79	VIT_00026974001	9.80237e-06	Vitis vinifera
seed79	VIT_00026974001	1.02632e-05	Vitis vinifera
seed79	VIT_00026974001	5.25008e-06	Vitis vinifera
seed79	VIT_00026974001	4.53913e-05	Vitis vinifera
seed79	VIT_00026989001	1.3369e-06	Vitis vinifera
seed79	VIT_00026989001	4.7619e-06	Vitis vinifera
seed79	VIT_00026991001	2.63158e-07	Vitis vinifera
seed79	VIT_00026993001	1.91685e-05	Vitis vinifera
seed79	VIT_00026997001	9.78355e-06	Vitis vinifera
seed79	VIT_00027007001	9.80861e-06	Vitis vinifera
seed79	VIT_00027009001	5e-06	Vitis vinifera
seed79	VIT_00027015001	4.7619e-06	Vitis vinifera
seed79	VIT_00027020001	2.54851e-06	Vitis vinifera
seed79	VIT_00027030001	1.05263e-05	Vitis vinifera
seed79	VIT_00027056001	1.4693e-05	Vitis vinifera
seed79	VIT_00027056001	9.34783e-06	Vitis vinifera
seed79	VIT_00027061001	1.59834e-05	Vitis vinifera
seed79	VIT_00027078001	1.6381e-05	Vitis vinifera
seed79	VIT_00027078001	5e-06	Vitis vinifera
seed79	VIT_00027148001	4.7619e-06	Vitis vinifera
seed79	VIT_00027148001	1.02632e-05	Vitis vinifera
seed79	VIT_00027148001	1.45705e-05	Vitis vinifera
seed79	VIT_00027148001	1.91388e-07	Vitis vinifera
seed79	VIT_00027167001	2e-05	Vitis vinifera
seed79	VIT_00027177001	4.54545e-07	Vitis vinifera
seed79	VIT_00027182001	3.66545e-05	Vitis vinifera
seed79	VIT_00027193001	5.64426e-06	Vitis vinifera
seed79	VIT_00027208001	1.01415e-05	Vitis vinifera
seed79	VIT_00027214001	2.15909e-06	Vitis vinifera
seed79	VIT_00027287001	9.30736e-06	Vitis vinifera
seed79	VIT_00027347001	9.55799e-07	Vitis vinifera
seed79	VIT_00027348001	1.91348e-05	Vitis vinifera
seed79	VIT_00027376001	5.55556e-06	Vitis vinifera
seed79	VIT_00027380001	4.0442e-06	Vitis vinifera
seed79	VIT_00027381001	9.02619e-06	Vitis vinifera
seed79	VIT_00027397001	2.38596e-05	Vitis vinifera
seed79	VIT_00027409001	6.56566e-06	Vitis vinifera
seed79	VIT_00027409001	1.06443e-05	Vitis vinifera
seed79	VIT_00027410001	4.52381e-06	Vitis vinifera
seed79	VIT_00027410001	9.42982e-06	Vitis vinifera
seed79	VIT_00027424001	1.62121e-05	Vitis vinifera
seed79	VIT_00027425001	4.54545e-07	Vitis vinifera
seed79	VIT_00027425001	4.7619e-06	Vitis vinifera
seed79	VIT_00027443001	1.60819e-05	Vitis vinifera
seed79	VIT_00027463001	1.4152e-05	Vitis vinifera
seed79	VIT_00027465001	1.01198e-05	Vitis vinifera
seed79	VIT_00027473001	5e-06	Vitis vinifera
seed79	VIT_00027473001	2.15173e-05	Vitis vinifera
seed79	VIT_00027473001	1.76471e-05	Vitis vinifera
seed79	VIT_00027478001	5e-06	Vitis vinifera
seed79	VIT_00027481001	7.9739e-07	Vitis vinifera
seed79	VIT_00027487001	7.40962e-06	Vitis vinifera
seed79	VIT_00027494001	4.7619e-06	Vitis vinifera
seed79	VIT_00027496001	5.26316e-06	Vitis vinifera
seed79	VIT_00027503001	1e-05	Vitis vinifera
seed79	VIT_00027531001	4.7619e-06	Vitis vinifera
seed79	VIT_00027562001	4.14079e-07	Vitis vinifera
seed79	VIT_00027580001	1.00251e-05	Vitis vinifera
seed79	VIT_00027600001	1.47619e-05	Vitis vinifera
seed79	VIT_00027653001	3.66082e-05	Vitis vinifera
seed79	VIT_00027653001	4.28528e-05	Vitis vinifera
seed79	VIT_00027655001	3.19006e-05	Vitis vinifera
seed79	VIT_00027684001	1.05339e-05	Vitis vinifera
seed79	VIT_00027684001	7.17703e-07	Vitis vinifera
seed79	VIT_00027717001	9.09091e-06	Vitis vinifera
seed79	VIT_00027730001	3.65945e-05	Vitis vinifera
seed79	VIT_00027731001	5.26316e-06	Vitis vinifera
seed79	VIT_00027807001	3.33333e-06	Vitis vinifera
seed79	VIT_00027834001	5.26316e-06	Vitis vinifera
seed79	VIT_00027834001	4.54545e-06	Vitis vinifera
seed79	VIT_00027840001	2.1645e-07	Vitis vinifera
seed79	VIT_00027844001	4.54545e-06	Vitis vinifera
seed79	VIT_00027853001	1.24592e-05	Vitis vinifera
seed79	VIT_00027871001	6.60006e-06	Vitis vinifera
seed79	VIT_00027871001	1.38889e-06	Vitis vinifera
seed79	VIT_00027891001	1.38889e-06	Vitis vinifera
seed79	VIT_00027911001	4.34783e-06	Vitis vinifera
seed79	VIT_00027916001	2.92314e-05	Vitis vinifera
seed79	VIT_00027918001	4.7619e-06	Vitis vinifera
seed79	VIT_00027922001	1.55335e-06	Vitis vinifera
seed79	VIT_00027957001	5.55556e-06	Vitis vinifera
seed79	VIT_00027967001	1.47229e-05	Vitis vinifera
seed79	VIT_00027978001	1.0101e-05	Vitis vinifera
seed79	VIT_00027980001	6.51316e-06	Vitis vinifera
seed79	VIT_00027986001	9.30736e-06	Vitis vinifera
seed79	VIT_00027993001	4.54545e-06	Vitis vinifera
seed79	VIT_00028015001	3.24045e-06	Vitis vinifera
seed79	VIT_00028020001	4.54545e-06	Vitis vinifera
seed79	VIT_00028023001	9.15332e-07	Vitis vinifera
seed79	VIT_00028027001	4.7619e-06	Vitis vinifera
seed79	VIT_00028030001	2.75649e-05	Vitis vinifera
seed79	VIT_00028031001	1.06443e-05	Vitis vinifera
seed79	VIT_00028050001	1.93324e-05	Vitis vinifera
seed79	VIT_00028050001	4.10973e-06	Vitis vinifera
seed79	VIT_00028055001	1.60568e-05	Vitis vinifera
seed79	VIT_00028071001	2.58824e-05	Vitis vinifera
seed79	VIT_00028071001	2.52223e-05	Vitis vinifera
seed79	VIT_00028072001	4.74308e-06	Vitis vinifera
seed79	VIT_00028094001	5.44432e-06	Vitis vinifera
seed79	VIT_00028106001	2.11111e-05	Vitis vinifera
seed79	VIT_00028107001	4.7619e-06	Vitis vinifera
seed79	VIT_00028107001	4.54545e-06	Vitis vinifera
seed79	VIT_00028114001	3.78788e-07	Vitis vinifera
seed79	VIT_00028121001	2.4116e-05	Vitis vinifera
seed79	VIT_00028158001	5.55556e-06	Vitis vinifera
seed79	VIT_00028173001	2.92398e-07	Vitis vinifera
seed79	VIT_00028174001	2.31701e-05	Vitis vinifera
seed79	VIT_00028179001	8.7518e-06	Vitis vinifera
seed79	VIT_00028180001	1.55263e-05	Vitis vinifera
seed79	VIT_00028180001	6.08187e-06	Vitis vinifera
seed79	VIT_00028182001	9.52381e-06	Vitis vinifera
seed79	VIT_00028190001	9.54545e-06	Vitis vinifera
seed79	VIT_00028192001	4.70386e-06	Vitis vinifera
seed79	VIT_00028202001	2.55806e-05	Vitis vinifera
seed79	VIT_00028213001	2.78122e-05	Vitis vinifera
seed79	VIT_00028229001	5.55556e-06	Vitis vinifera
seed79	VIT_00028234001	4e-06	Vitis vinifera
seed79	VIT_00028237001	4.26065e-06	Vitis vinifera
seed79	VIT_00028241001	1.0101e-05	Vitis vinifera
seed79	VIT_00028244001	6.79768e-06	Vitis vinifera
seed79	VIT_00028250001	4.46951e-06	Vitis vinifera
seed79	VIT_00028262001	1.41097e-05	Vitis vinifera
seed79	VIT_00028262001	4.89899e-06	Vitis vinifera
seed79	VIT_00028262001	1.32314e-05	Vitis vinifera
seed79	VIT_00028292001	9.34783e-06	Vitis vinifera
seed79	VIT_00028305001	6.79768e-06	Vitis vinifera
seed79	VIT_00028361001	3.77506e-06	Vitis vinifera
seed79	VIT_00028366001	2.68209e-05	Vitis vinifera
seed79	VIT_00028369001	9.7076e-06	Vitis vinifera
seed79	VIT_00028371001	1.20773e-06	Vitis vinifera
seed79	VIT_00028378001	5.55556e-06	Vitis vinifera
seed79	VIT_00028387001	2.48715e-05	Vitis vinifera
seed79	VIT_00028407001	5.18721e-06	Vitis vinifera
seed79	VIT_00028412001	9.54545e-06	Vitis vinifera
seed79	VIT_00028412001	1.45263e-05	Vitis vinifera
seed79	VIT_00028424001	4.96702e-06	Vitis vinifera
seed79	VIT_00028455001	6.60045e-07	Vitis vinifera
seed79	VIT_00028464001	1.40693e-05	Vitis vinifera
seed79	VIT_00028464001	1.52632e-05	Vitis vinifera
seed79	VIT_00028481001	1.30435e-05	Vitis vinifera
seed79	VIT_00028483001	5e-06	Vitis vinifera
seed79	VIT_00028547001	1.875e-05	Vitis vinifera
seed79	VIT_00028547001	3.63636e-06	Vitis vinifera
seed79	VIT_00028563001	5.82816e-06	Vitis vinifera
seed79	VIT_00028578001	9.80861e-06	Vitis vinifera
seed79	VIT_00028671001	1.03175e-05	Vitis vinifera
seed79	VIT_00028677001	4.34783e-06	Vitis vinifera
seed79	VIT_00028685001	5e-06	Vitis vinifera
seed79	VIT_00028703001	5.55556e-06	Vitis vinifera
seed79	VIT_00028724001	3.64146e-06	Vitis vinifera
seed79	VIT_00028741001	2.54458e-05	Vitis vinifera
seed79	VIT_00028756001	5.43024e-08	Vitis vinifera
seed79	VIT_00028812001	1.00251e-05	Vitis vinifera
seed79	VIT_00028825001	1.18962e-05	Vitis vinifera
seed79	VIT_00028827001	5.26316e-06	Vitis vinifera
seed79	VIT_00028828001	1.00251e-05	Vitis vinifera
seed79	VIT_00028846001	2.93324e-05	Vitis vinifera
seed79	VIT_00028846001	1.04631e-05	Vitis vinifera
seed79	VIT_00028847001	4.26208e-05	Vitis vinifera
seed79	VIT_00028847001	1.00778e-05	Vitis vinifera
seed79	VIT_00028848001	1.84387e-05	Vitis vinifera
seed79	VIT_00028851001	5.26316e-06	Vitis vinifera
seed79	VIT_00028853001	9.10973e-06	Vitis vinifera
seed79	VIT_00028857001	4.54545e-06	Vitis vinifera
seed79	VIT_00028861001	4.44481e-05	Vitis vinifera
seed79	VIT_00028877001	2.31903e-05	Vitis vinifera
seed79	VIT_00028887001	2.63158e-07	Vitis vinifera
seed79	VIT_00028893001	1.06625e-06	Vitis vinifera
seed79	VIT_00028910001	1.0101e-06	Vitis vinifera
seed79	VIT_00028912001	1.09946e-05	Vitis vinifera
seed79	VIT_00028917001	1.11111e-05	Vitis vinifera
seed79	VIT_00028917001	2.1645e-07	Vitis vinifera
seed79	VIT_00028917001	1.11455e-05	Vitis vinifera
seed79	VIT_00028980001	8.89328e-06	Vitis vinifera
seed79	VIT_00029038001	5.26316e-06	Vitis vinifera
seed79	VIT_00029059001	1.02942e-05	Vitis vinifera
seed79	VIT_00029107001	8.69565e-06	Vitis vinifera
seed79	VIT_00029107001	1.417e-06	Vitis vinifera
seed79	VIT_00029183001	1.24149e-05	Vitis vinifera
seed79	VIT_00029183001	2.55806e-05	Vitis vinifera
seed79	VIT_00029199001	5.26316e-06	Vitis vinifera
seed79	VIT_00029202001	9.52288e-05	Vitis vinifera
seed79	VIT_00029202001	6.03913e-06	Vitis vinifera
seed79	VIT_00029202001	9.97145e-05	Vitis vinifera
seed79	VIT_00029204001	2.73546e-06	Vitis vinifera
seed79	VIT_00029208001	5e-06	Vitis vinifera
seed79	VIT_00029229001	1.00251e-05	Vitis vinifera
seed79	VIT_00029260001	2.64577e-05	Vitis vinifera
seed79	VIT_00029260001	5.26316e-06	Vitis vinifera
seed79	VIT_00029262001	8.69565e-06	Vitis vinifera
seed79	VIT_00029271001	4.20635e-06	Vitis vinifera
seed79	VIT_00029282001	5e-06	Vitis vinifera
seed79	VIT_00029311001	3.68695e-05	Vitis vinifera
seed79	VIT_00029318001	9.52381e-06	Vitis vinifera
seed79	VIT_00029320001	1.21212e-05	Vitis vinifera
seed79	VIT_00029341001	9.43486e-05	Vitis vinifera
seed79	VIT_00029345001	1.0101e-07	Vitis vinifera
seed79	VIT_00029355001	1.43074e-05	Vitis vinifera
seed79	VIT_00029370001	1.97058e-05	Vitis vinifera
seed79	VIT_00029383001	4.7619e-06	Vitis vinifera
seed79	VIT_00029393001	5.91533e-06	Vitis vinifera
seed79	VIT_00029411001	2.04062e-05	Vitis vinifera
seed79	VIT_00029411001	3.96825e-06	Vitis vinifera
seed79	VIT_00029459001	4.7619e-06	Vitis vinifera
seed79	VIT_00029461001	1.97756e-05	Vitis vinifera
seed79	VIT_00029543001	1.15304e-05	Vitis vinifera
seed79	VIT_00029563001	8.89328e-06	Vitis vinifera
seed79	VIT_00029571001	3.75902e-05	Vitis vinifera
seed79	VIT_00029573001	5.55556e-06	Vitis vinifera
seed79	VIT_00029661001	5.55556e-06	Vitis vinifera
seed79	VIT_00029731001	1.27619e-05	Vitis vinifera
seed79	VIT_00029731001	1.98629e-05	Vitis vinifera
seed79	VIT_00029732001	9.80861e-06	Vitis vinifera
seed79	VIT_00029738001	5e-06	Vitis vinifera
seed79	VIT_00029743001	5.10101e-06	Vitis vinifera
seed79	VIT_00029748001	1.24169e-05	Vitis vinifera
seed79	VIT_00029758001	5.55556e-06	Vitis vinifera
seed79	VIT_00029758001	2.07895e-05	Vitis vinifera
seed79	VIT_00029786001	1.89457e-05	Vitis vinifera
seed79	VIT_00029847001	4.7619e-06	Vitis vinifera
seed79	VIT_00029848001	8.69565e-06	Vitis vinifera
seed79	VIT_00029848001	4.329e-06	Vitis vinifera
seed79	VIT_00029848001	8.92857e-06	Vitis vinifera
seed79	VIT_00029850001	1.05263e-05	Vitis vinifera
seed79	VIT_00029901001	4.34783e-06	Vitis vinifera
seed79	VIT_00029922001	5.26316e-06	Vitis vinifera
seed79	VIT_00029939001	1.47619e-05	Vitis vinifera
seed79	VIT_00029958001	8.47171e-06	Vitis vinifera
seed79	VIT_00029965001	4.34783e-06	Vitis vinifera
seed79	VIT_00029971001	3.11455e-05	Vitis vinifera
seed79	VIT_00029980001	8.56092e-06	Vitis vinifera
seed79	VIT_00029980001	5.26316e-06	Vitis vinifera
seed79	VIT_00029985001	4.14079e-07	Vitis vinifera
seed79	VIT_00029994001	1.45705e-05	Vitis vinifera
seed79	VIT_00030035001	3.38528e-05	Vitis vinifera
seed79	VIT_00030048001	7.17703e-07	Vitis vinifera
seed79	VIT_00030048001	5e-06	Vitis vinifera
seed79	VIT_00030049001	5.67724e-06	Vitis vinifera
seed79	VIT_00030113001	9.02103e-06	Vitis vinifera
seed79	VIT_00030113001	2.51728e-05	Vitis vinifera
seed79	VIT_00030119001	4.75277e-05	Vitis vinifera
seed79	VIT_00030121001	9.10973e-06	Vitis vinifera
seed79	VIT_00030129001	5e-06	Vitis vinifera
seed79	VIT_00030163001	1.55959e-05	Vitis vinifera
seed79	VIT_00030169001	5.26316e-06	Vitis vinifera
seed79	VIT_00030174001	1.11111e-05	Vitis vinifera
seed79	VIT_00030177001	4.329e-06	Vitis vinifera
seed79	VIT_00030190001	1.62059e-05	Vitis vinifera
seed79	VIT_00030201001	1.47619e-05	Vitis vinifera
seed79	VIT_00030205001	1.0101e-06	Vitis vinifera
seed79	VIT_00030218001	1.14709e-05	Vitis vinifera
seed79	VIT_00030233001	1.11111e-05	Vitis vinifera
seed79	VIT_00030245001	1.90251e-05	Vitis vinifera
seed79	VIT_00030259001	4.74308e-06	Vitis vinifera
seed79	VIT_00030260001	3.85623e-07	Vitis vinifera
seed79	VIT_00030260001	3.54005e-05	Vitis vinifera
seed79	VIT_00030282001	5.88235e-06	Vitis vinifera
seed79	VIT_00030293001	6.79839e-05	Vitis vinifera
seed79	VIT_00030332001	5.26316e-06	Vitis vinifera
seed79	VIT_00030418001	1.26738e-05	Vitis vinifera
seed79	VIT_00030418001	4.7619e-06	Vitis vinifera
seed79	VIT_00030420001	1.4101e-05	Vitis vinifera
seed79	VIT_00030420001	9.7619e-06	Vitis vinifera
seed79	VIT_00030445001	4.54545e-06	Vitis vinifera
seed79	VIT_00030474001	1.0848e-05	Vitis vinifera
seed79	VIT_00030474001	6.46332e-05	Vitis vinifera
seed79	VIT_00030474001	5e-06	Vitis vinifera
seed79	VIT_00030476001	2.73102e-05	Vitis vinifera
seed79	VIT_00030485001	4.48894e-05	Vitis vinifera
seed79	VIT_00030495001	4.7619e-06	Vitis vinifera
seed79	VIT_00030566001	2.92282e-05	Vitis vinifera
seed79	VIT_00030566001	3.02246e-05	Vitis vinifera
seed79	VIT_00030569001	1.03175e-05	Vitis vinifera
seed79	VIT_00030574001	6.52174e-07	Vitis vinifera
seed79	VIT_00030627001	1.48629e-05	Vitis vinifera
seed79	VIT_00030675001	5.55556e-07	Vitis vinifera
seed79	VIT_00030681001	5.2381e-06	Vitis vinifera
seed79	VIT_00030737001	1.62751e-05	Vitis vinifera
seed79	VIT_00030737001	1.88312e-05	Vitis vinifera
seed79	VIT_00030770001	8.77765e-06	Vitis vinifera
seed79	VIT_00030770001	2.84781e-06	Vitis vinifera
seed79	VIT_00030860001	4.14079e-07	Vitis vinifera
seed79	VIT_00030897001	5.55556e-06	Vitis vinifera
seed79	VIT_00030913001	4.54545e-06	Vitis vinifera
seed79	VIT_00030921001	9.11765e-06	Vitis vinifera
seed79	VIT_00030974001	3.96825e-06	Vitis vinifera
seed79	VIT_00031009001	1.0143e-05	Vitis vinifera
seed79	VIT_00031048001	3.04312e-05	Vitis vinifera
seed79	VIT_00031048001	7.86434e-05	Vitis vinifera
seed79	VIT_00031063001	7.21925e-06	Vitis vinifera
seed79	VIT_00031067001	1.30952e-05	Vitis vinifera
seed79	VIT_00031116001	5.55556e-06	Vitis vinifera
seed79	VIT_00031131001	5.98086e-06	Vitis vinifera
seed79	VIT_00031155001	2.04278e-05	Vitis vinifera
seed79	VIT_00031158001	8.87427e-06	Vitis vinifera
seed79	VIT_00031173001	4.44444e-06	Vitis vinifera
seed79	VIT_00031180001	6.20773e-06	Vitis vinifera
seed79	VIT_00031195001	9.68693e-06	Vitis vinifera
seed79	VIT_00031201001	4.7619e-06	Vitis vinifera
seed79	VIT_00031219001	2.38095e-07	Vitis vinifera
seed79	VIT_00031226001	1.92047e-05	Vitis vinifera
seed79	VIT_00031228001	4.7619e-06	Vitis vinifera
seed79	VIT_00031228001	1.58438e-05	Vitis vinifera
seed79	VIT_00031230001	1.62092e-05	Vitis vinifera
seed79	VIT_00031238001	1e-05	Vitis vinifera
seed79	VIT_00031295001	4.54545e-06	Vitis vinifera
seed79	VIT_00031297001	1.42857e-05	Vitis vinifera
seed79	VIT_00031313001	2.65675e-05	Vitis vinifera
seed79	VIT_00031318001	3.12885e-05	Vitis vinifera
seed79	VIT_00031319001	5.41408e-06	Vitis vinifera
seed79	VIT_00031320001	1.50251e-05	Vitis vinifera
seed79	VIT_00031335001	4.7619e-06	Vitis vinifera
seed79	VIT_00031347001	5.88235e-06	Vitis vinifera
seed79	VIT_00031352001	1.82576e-05	Vitis vinifera
seed79	VIT_00031356001	2.9594e-05	Vitis vinifera
seed79	VIT_00031360001	1.39589e-05	Vitis vinifera
seed79	VIT_00031368001	4.34783e-06	Vitis vinifera
seed79	VIT_00031383001	4.80861e-06	Vitis vinifera
seed79	VIT_00031386001	2.92398e-07	Vitis vinifera
seed79	VIT_00031401001	5e-06	Vitis vinifera
seed79	VIT_00031444001	1.4787e-05	Vitis vinifera
seed79	VIT_00031453001	2.00251e-05	Vitis vinifera
seed79	VIT_00031460001	1.49854e-05	Vitis vinifera
seed79	VIT_00031461001	1.96465e-05	Vitis vinifera
seed79	VIT_00031467001	4.30503e-05	Vitis vinifera
seed79	VIT_00031467001	2.56443e-05	Vitis vinifera
seed79	VIT_00031467001	3.10256e-05	Vitis vinifera
seed79	VIT_00031499001	4.7619e-06	Vitis vinifera
seed79	VIT_00031502001	3.28716e-05	Vitis vinifera
seed79	VIT_00031523001	1.63743e-05	Vitis vinifera
seed79	VIT_00031554001	1.38528e-05	Vitis vinifera
seed79	VIT_00031558001	1.91599e-05	Vitis vinifera
seed79	VIT_00031558001	6.20773e-06	Vitis vinifera
seed79	VIT_00031558001	1.85706e-05	Vitis vinifera
seed79	VIT_00031563001	7.25e-06	Vitis vinifera
seed79	VIT_00031568001	7.05539e-05	Vitis vinifera
seed79	VIT_00031575001	1.11455e-05	Vitis vinifera
seed79	VIT_00031615001	1.11455e-05	Vitis vinifera
seed79	VIT_00031618001	9.52381e-06	Vitis vinifera
seed79	VIT_00031629001	4.7619e-06	Vitis vinifera
seed79	VIT_00031638001	8.33333e-07	Vitis vinifera
seed79	VIT_00031644001	5.64426e-06	Vitis vinifera
seed79	VIT_00031657001	4.86111e-06	Vitis vinifera
seed79	VIT_00031676001	1.02632e-05	Vitis vinifera
seed79	VIT_00031686001	5.95238e-07	Vitis vinifera
seed79	VIT_00031712001	3.50096e-05	Vitis vinifera
seed79	VIT_00031712001	5.30116e-05	Vitis vinifera
seed79	VIT_00031713001	4.7619e-06	Vitis vinifera
seed79	VIT_00031727001	1.07937e-05	Vitis vinifera
seed79	VIT_00031734001	4.78355e-06	Vitis vinifera
seed79	VIT_00031734001	3.04005e-05	Vitis vinifera
seed79	VIT_00031737001	1.33755e-05	Vitis vinifera
seed79	VIT_00031737001	1.42593e-05	Vitis vinifera
seed79	VIT_00031737001	6.83793e-05	Vitis vinifera
seed79	VIT_00031759001	1.11455e-05	Vitis vinifera
seed79	VIT_00031764001	9.30736e-06	Vitis vinifera
seed79	VIT_00031773001	1.08824e-05	Vitis vinifera
seed79	VIT_00031781001	3.81065e-05	Vitis vinifera
seed79	VIT_00031781001	3.123e-05	Vitis vinifera
seed79	VIT_00031787001	4.7619e-06	Vitis vinifera
seed79	VIT_00031806001	4.7619e-06	Vitis vinifera
seed79	VIT_00031830001	2.79534e-05	Vitis vinifera
seed79	VIT_00031830001	6.54894e-05	Vitis vinifera
seed79	VIT_00031830001	1.84682e-05	Vitis vinifera
seed79	VIT_00031844001	3.08981e-05	Vitis vinifera
seed79	VIT_00031885001	5.76441e-06	Vitis vinifera
seed79	VIT_00031904001	4.92424e-06	Vitis vinifera
seed79	VIT_00031912001	4.44444e-06	Vitis vinifera
seed79	VIT_00031915001	1.47619e-05	Vitis vinifera
seed79	VIT_00031916001	1.69606e-06	Vitis vinifera
seed79	VIT_00031919001	1.47619e-05	Vitis vinifera
seed79	VIT_00031935001	1.02302e-05	Vitis vinifera
seed79	VIT_00031955001	1.10145e-05	Vitis vinifera
seed79	VIT_00031961001	1.30109e-05	Vitis vinifera
seed79	VIT_00031965001	5.26316e-06	Vitis vinifera
seed79	VIT_00031967001	5.50125e-06	Vitis vinifera
seed79	VIT_00031970001	4.7619e-06	Vitis vinifera
seed79	VIT_00032027001	3.24868e-05	Vitis vinifera
seed79	VIT_00032030001	4.54545e-07	Vitis vinifera
seed79	VIT_00032047001	9.26749e-07	Vitis vinifera
seed79	VIT_00032047001	2.0974e-05	Vitis vinifera
seed79	VIT_00032061001	1.97628e-07	Vitis vinifera
seed79	VIT_00032071001	6.81871e-06	Vitis vinifera
seed79	VIT_00032071001	4.31203e-05	Vitis vinifera
seed79	VIT_00032071001	1.14379e-05	Vitis vinifera
seed79	VIT_00032100001	5.64893e-07	Vitis vinifera
seed79	VIT_00032102001	2.4865e-06	Vitis vinifera
seed79	VIT_00032120001	5.45455e-06	Vitis vinifera
seed79	VIT_00032126001	9.52381e-06	Vitis vinifera
seed79	VIT_00032178001	1.05263e-05	Vitis vinifera
seed79	VIT_00032197001	2.53425e-05	Vitis vinifera
seed79	VIT_00032197001	2.08205e-05	Vitis vinifera
seed79	VIT_00032197001	1.58187e-05	Vitis vinifera
seed79	VIT_00032201001	4.16667e-06	Vitis vinifera
seed79	VIT_00032213001	1.53175e-05	Vitis vinifera
seed79	VIT_00032232001	1.61111e-05	Vitis vinifera
seed79	VIT_00032236001	5.64954e-06	Vitis vinifera
seed79	VIT_00032257001	9.52381e-06	Vitis vinifera
seed79	VIT_00032261001	5.55556e-06	Vitis vinifera
seed79	VIT_00032269001	1.26363e-05	Vitis vinifera
seed79	VIT_00032309001	9.09091e-06	Vitis vinifera
seed79	VIT_00032335001	9.52381e-06	Vitis vinifera
seed79	VIT_00032368001	3.44896e-06	Vitis vinifera
seed79	VIT_00032389001	5.29127e-06	Vitis vinifera
seed79	VIT_00032395001	1.35455e-05	Vitis vinifera
seed79	VIT_00032398001	2.92398e-07	Vitis vinifera
seed79	VIT_00032402001	5.52632e-06	Vitis vinifera
seed79	VIT_00032403001	5.5848e-06	Vitis vinifera
seed79	VIT_00032405001	4.2823e-06	Vitis vinifera
seed79	VIT_00032405001	1.14379e-05	Vitis vinifera
seed79	VIT_00032406001	5.98086e-06	Vitis vinifera
seed79	VIT_00032407001	1.07952e-05	Vitis vinifera
seed79	VIT_00032412001	4.26065e-06	Vitis vinifera
seed79	VIT_00032417001	9.7619e-06	Vitis vinifera
seed79	VIT_00032425001	1.18056e-05	Vitis vinifera
seed79	VIT_00032438001	1.41917e-05	Vitis vinifera
seed79	VIT_00032454001	4.54545e-06	Vitis vinifera
seed79	VIT_00032455001	1.12045e-06	Vitis vinifera
seed79	VIT_00032474001	4.7619e-06	Vitis vinifera
seed79	VIT_00032482001	2.35965e-05	Vitis vinifera
seed79	VIT_00032500001	4.61098e-06	Vitis vinifera
seed79	VIT_00032513001	4.54545e-06	Vitis vinifera
seed79	VIT_00032527001	3.15767e-05	Vitis vinifera
seed79	VIT_00032538001	5.55556e-06	Vitis vinifera
seed79	VIT_00032540001	9.34783e-06	Vitis vinifera
seed79	VIT_00032580001	3.77201e-05	Vitis vinifera
seed79	VIT_00032581001	1.13743e-05	Vitis vinifera
seed79	VIT_00032593001	5.0344e-06	Vitis vinifera
seed79	VIT_00032593001	1.71107e-05	Vitis vinifera
seed79	VIT_00032599001	4.15324e-05	Vitis vinifera
seed79	VIT_00032600001	1.08187e-05	Vitis vinifera
seed79	VIT_00032605001	1.49921e-05	Vitis vinifera
seed79	VIT_00032626001	1.0873e-05	Vitis vinifera
seed79	VIT_00032628001	5e-06	Vitis vinifera
seed79	VIT_00032631001	1.59834e-05	Vitis vinifera
seed79	VIT_00032633001	1.08187e-05	Vitis vinifera
seed79	VIT_00032640001	4.54545e-06	Vitis vinifera
seed79	VIT_00032643001	5e-06	Vitis vinifera
seed79	VIT_00032673001	1.18056e-05	Vitis vinifera
seed79	VIT_00032675001	3.98766e-05	Vitis vinifera
seed79	VIT_00032679001	5.88235e-06	Vitis vinifera
seed79	VIT_00032683001	1.33333e-05	Vitis vinifera
seed79	VIT_00032685001	1.6579e-05	Vitis vinifera
seed79	VIT_00032696001	4.34783e-06	Vitis vinifera
seed79	VIT_00032696001	1.12121e-05	Vitis vinifera
seed79	VIT_00032701001	1.0176e-05	Vitis vinifera
seed79	VIT_00032710001	5.76597e-05	Vitis vinifera
seed79	VIT_00032710001	4.63819e-05	Vitis vinifera
seed79	VIT_00032711001	5e-06	Vitis vinifera
seed79	VIT_00032717001	4.17414e-05	Vitis vinifera
seed79	VIT_00032725001	1.07955e-05	Vitis vinifera
seed79	VIT_00032732001	3.33239e-05	Vitis vinifera
seed79	VIT_00032732001	4.37693e-05	Vitis vinifera
seed79	VIT_00032737001	5.31746e-06	Vitis vinifera
seed79	VIT_00032741001	6.25e-06	Vitis vinifera
seed79	VIT_00032743001	2.41097e-05	Vitis vinifera
seed79	VIT_00032743001	6.97214e-06	Vitis vinifera
seed79	VIT_00032746001	5.7177e-06	Vitis vinifera
seed79	VIT_00032746001	3.37509e-05	Vitis vinifera
seed79	VIT_00032759001	1.00251e-05	Vitis vinifera
seed79	VIT_00032764001	3.06816e-05	Vitis vinifera
seed79	VIT_00032779001	9.34154e-07	Vitis vinifera
seed79	VIT_00032781001	9.10973e-06	Vitis vinifera
seed79	VIT_00032802001	4.16667e-06	Vitis vinifera
seed79	VIT_00032803001	4.54545e-06	Vitis vinifera
seed79	VIT_00032811001	3.42501e-06	Vitis vinifera
seed79	VIT_00032832001	1.38933e-05	Vitis vinifera
seed79	VIT_00032832001	1.05556e-05	Vitis vinifera
seed79	VIT_00032837001	4.0442e-06	Vitis vinifera
seed79	VIT_00032839001	5.26316e-06	Vitis vinifera
seed79	VIT_00032843001	1.08187e-05	Vitis vinifera
seed79	VIT_00032843001	1.14222e-05	Vitis vinifera
seed79	VIT_00032856001	1.39472e-05	Vitis vinifera
seed79	VIT_00032860001	9.52381e-06	Vitis vinifera
seed79	VIT_00032869001	4.77421e-06	Vitis vinifera
seed79	VIT_00032922001	2.20822e-05	Vitis vinifera
seed79	VIT_00032938001	4.34783e-06	Vitis vinifera
seed79	VIT_00032946001	7.93651e-07	Vitis vinifera
seed79	VIT_00032981001	2.12121e-06	Vitis vinifera
seed79	VIT_00032999001	1.11022e-20	Vitis vinifera
seed79	VIT_00033008001	8.68037e-05	Vitis vinifera
seed79	VIT_00033020001	2.88221e-07	Vitis vinifera
seed79	VIT_00033031001	6.70996e-07	Vitis vinifera
seed79	VIT_00033031001	2.49379e-05	Vitis vinifera
seed79	VIT_00033031001	2.01336e-05	Vitis vinifera
seed79	VIT_00033031001	3.48647e-05	Vitis vinifera
seed79	VIT_00033033001	3.10777e-05	Vitis vinifera
seed79	VIT_00033036001	9.52381e-06	Vitis vinifera
seed79	VIT_00033039001	5.3811e-06	Vitis vinifera
seed79	VIT_00033058001	4.3808e-06	Vitis vinifera
seed79	VIT_00033079001	1.06591e-05	Vitis vinifera
seed79	VIT_00033079001	2.06058e-06	Vitis vinifera
seed79	VIT_00033088001	1.07955e-05	Vitis vinifera
seed79	VIT_00033097001	5.26316e-06	Vitis vinifera
seed79	VIT_00033100001	1.11455e-05	Vitis vinifera
seed79	VIT_00033105001	3.87955e-06	Vitis vinifera
seed79	VIT_00033172001	1.84576e-05	Vitis vinifera
seed79	VIT_00033188001	6.25e-06	Vitis vinifera
seed79	VIT_00033230001	1.50467e-05	Vitis vinifera
seed79	VIT_00033232001	5.88235e-06	Vitis vinifera
seed79	VIT_00033260001	9.11765e-06	Vitis vinifera
seed79	VIT_00033269001	3.7518e-06	Vitis vinifera
seed79	VIT_00033271001	2.45739e-05	Vitis vinifera
seed79	VIT_00033273001	9.52381e-06	Vitis vinifera
seed79	VIT_00033277001	1.06503e-05	Vitis vinifera
seed79	VIT_00033300001	1.17303e-05	Vitis vinifera
seed79	VIT_00033303001	5.44432e-06	Vitis vinifera
seed79	VIT_00033305001	2.92398e-07	Vitis vinifera
seed79	VIT_00033314001	1.04978e-06	Vitis vinifera
seed79	VIT_00033317001	9.34783e-06	Vitis vinifera
seed79	VIT_00033324001	2.63218e-05	Vitis vinifera
seed79	VIT_00033325001	2.43399e-05	Vitis vinifera
seed79	VIT_00033327001	1.53718e-05	Vitis vinifera
seed79	VIT_00033335001	5.88235e-06	Vitis vinifera
seed79	VIT_00033348001	1.08824e-05	Vitis vinifera
seed79	VIT_00033374001	4.76939e-06	Vitis vinifera
seed79	VIT_00033384001	3.14207e-05	Vitis vinifera
seed79	VIT_00033384001	3.36715e-05	Vitis vinifera
seed79	VIT_00033388001	2.48068e-05	Vitis vinifera
seed79	VIT_00033388001	1.14379e-05	Vitis vinifera
seed79	VIT_00033388001	7.81483e-06	Vitis vinifera
seed79	VIT_00033388001	8.96825e-06	Vitis vinifera
seed79	VIT_00033394001	4.64466e-06	Vitis vinifera
seed79	VIT_00033406001	1.57644e-05	Vitis vinifera
seed79	VIT_00033407001	5.26316e-06	Vitis vinifera
seed79	VIT_00033417001	2.38095e-07	Vitis vinifera
seed79	VIT_00033419001	3.63743e-05	Vitis vinifera
seed79	VIT_00033419001	5e-06	Vitis vinifera
seed79	VIT_00033434001	1.92728e-05	Vitis vinifera
seed79	VIT_00033434001	6.94896e-06	Vitis vinifera
seed79	VIT_00033437001	2.64985e-05	Vitis vinifera
seed79	VIT_00033437001	2.60721e-05	Vitis vinifera
seed79	VIT_00033461001	4.15966e-05	Vitis vinifera
seed79	VIT_00033465001	5.26316e-06	Vitis vinifera
seed79	VIT_00033465001	4.7619e-06	Vitis vinifera
seed79	VIT_00033473001	5.15092e-06	Vitis vinifera
seed79	VIT_00033476001	1.61111e-05	Vitis vinifera
seed79	VIT_00033476001	3.33066e-05	Vitis vinifera
seed79	VIT_00033492001	5.88235e-06	Vitis vinifera
seed79	VIT_00033494001	2.52882e-05	Vitis vinifera
seed79	VIT_00033494001	4.34403e-05	Vitis vinifera
seed79	VIT_00033509001	1.06985e-05	Vitis vinifera
seed79	VIT_00033513001	5.55556e-06	Vitis vinifera
seed79	VIT_00033518001	1.00251e-05	Vitis vinifera
seed79	VIT_00033518001	6.66667e-06	Vitis vinifera
seed79	VIT_00033540001	9.4893e-06	Vitis vinifera
seed79	VIT_00033550001	1.93995e-05	Vitis vinifera
seed79	VIT_00033557001	1.5176e-05	Vitis vinifera
seed79	VIT_00033565001	1.53642e-05	Vitis vinifera
seed79	VIT_00033567001	1.56023e-05	Vitis vinifera
seed79	VIT_00033590001	1.44298e-05	Vitis vinifera
seed79	VIT_00033591001	7.93651e-07	Vitis vinifera
seed79	VIT_00033591001	6.1275e-05	Vitis vinifera
seed79	VIT_00033595001	9.72222e-06	Vitis vinifera
seed79	VIT_00033597001	9.17961e-06	Vitis vinifera
seed79	VIT_00033620001	5.26316e-06	Vitis vinifera
seed79	VIT_00033640001	5e-06	Vitis vinifera
seed79	VIT_00033651001	5.55556e-06	Vitis vinifera
seed79	VIT_00033654001	1.02632e-05	Vitis vinifera
seed79	VIT_00033661001	1.12045e-06	Vitis vinifera
seed79	VIT_00033666001	9.50577e-06	Vitis vinifera
seed79	VIT_00033666001	2.04185e-05	Vitis vinifera
seed79	VIT_00033668001	4.7076e-06	Vitis vinifera
seed79	VIT_00033677001	3.46547e-06	Vitis vinifera
seed79	VIT_00033677001	3.67587e-05	Vitis vinifera
seed79	VIT_00033677001	5.69444e-06	Vitis vinifera
seed79	VIT_00033687001	5.67914e-05	Vitis vinifera
seed79	VIT_00033691001	6.12045e-06	Vitis vinifera
seed79	VIT_00033743001	3.49129e-05	Vitis vinifera
seed79	VIT_00033774001	1.83983e-05	Vitis vinifera
seed79	VIT_00033781001	5.73166e-05	Vitis vinifera
seed79	VIT_00033781001	1.11785e-05	Vitis vinifera
seed79	VIT_00033785001	6.37911e-05	Vitis vinifera
seed79	VIT_00033785001	7.15321e-06	Vitis vinifera
seed79	VIT_00033803001	4.44444e-06	Vitis vinifera
seed79	VIT_00033806001	4.73684e-06	Vitis vinifera
seed79	VIT_00033811001	5.26316e-06	Vitis vinifera
seed79	VIT_00033814001	9.64022e-06	Vitis vinifera
seed79	VIT_00033827001	1.05263e-05	Vitis vinifera
seed79	VIT_00033828001	6.77346e-05	Vitis vinifera
seed79	VIT_00033828001	5.02984e-05	Vitis vinifera
seed79	VIT_00033828001	8.35244e-05	Vitis vinifera
seed79	VIT_00033830001	9.06926e-06	Vitis vinifera
seed79	VIT_00033877001	2.01044e-05	Vitis vinifera
seed79	VIT_00033879001	7.67813e-06	Vitis vinifera
seed79	VIT_00033879001	3.26568e-06	Vitis vinifera
seed79	VIT_00033906001	3.21491e-05	Vitis vinifera
seed79	VIT_00033920001	1.43074e-05	Vitis vinifera
seed79	VIT_00033924001	3.27273e-05	Vitis vinifera
seed79	VIT_00033928001	0.000133165	Vitis vinifera
seed79	VIT_00033928001	0.000194419	Vitis vinifera
seed79	VIT_00033951001	1.80985e-05	Vitis vinifera
seed79	VIT_00033963001	4.16667e-06	Vitis vinifera
seed79	VIT_00033966001	7.19846e-06	Vitis vinifera
seed79	VIT_00034025001	1.08187e-05	Vitis vinifera
seed79	VIT_00034031001	1.80556e-05	Vitis vinifera
seed79	VIT_00034031001	6.07563e-06	Vitis vinifera
seed79	VIT_00034031001	1.71371e-05	Vitis vinifera
seed79	VIT_00034035001	1.41917e-05	Vitis vinifera
seed79	VIT_00034035001	5.44432e-06	Vitis vinifera
seed79	VIT_00034038001	5e-06	Vitis vinifera
seed79	VIT_00034067001	1.94196e-05	Vitis vinifera
seed79	VIT_00034073001	2e-05	Vitis vinifera
seed79	VIT_00034107001	1.16097e-05	Vitis vinifera
seed79	VIT_00034123001	1.05263e-05	Vitis vinifera
seed79	VIT_00034124001	3.38591e-05	Vitis vinifera
seed79	VIT_00034130001	3.6421e-05	Vitis vinifera
seed79	VIT_00034135001	1.84576e-05	Vitis vinifera
seed79	VIT_00034157001	1.88596e-05	Vitis vinifera
seed79	VIT_00034161001	5.55556e-06	Vitis vinifera
seed79	VIT_00034172001	1.02302e-05	Vitis vinifera
seed79	VIT_00034179001	9.10973e-06	Vitis vinifera
seed79	VIT_00034196001	4.34783e-06	Vitis vinifera
seed79	VIT_00034200001	2.29141e-05	Vitis vinifera
seed79	VIT_00034200001	1.82195e-05	Vitis vinifera
seed79	VIT_00034200001	3.4705e-05	Vitis vinifera
seed79	VIT_00034202001	3.78788e-07	Vitis vinifera
seed79	VIT_00034208001	5.26316e-06	Vitis vinifera
seed79	VIT_00034208001	6.52174e-07	Vitis vinifera
seed79	VIT_00034219001	4.7619e-07	Vitis vinifera
seed79	VIT_00034245001	2.50642e-05	Vitis vinifera
seed79	VIT_00034255001	4.43511e-06	Vitis vinifera
seed79	VIT_00034267001	1.57895e-05	Vitis vinifera
seed79	VIT_00034309001	5.55556e-06	Vitis vinifera
seed79	VIT_00034354001	4.34783e-06	Vitis vinifera
seed79	VIT_00034364001	4.35141e-05	Vitis vinifera
seed79	VIT_00034414001	1.08187e-05	Vitis vinifera
seed79	VIT_00034427001	1.46465e-05	Vitis vinifera
seed79	VIT_00034427001	3.04529e-05	Vitis vinifera
seed79	VIT_00034506001	5.26316e-06	Vitis vinifera
seed79	VIT_00034510001	9.52381e-06	Vitis vinifera
seed79	VIT_00034535001	3.16034e-05	Vitis vinifera
seed79	VIT_00034552001	4.05842e-05	Vitis vinifera
seed79	VIT_00034555001	5.26316e-06	Vitis vinifera
seed79	VIT_00034555001	4.38331e-06	Vitis vinifera
seed79	VIT_00034568001	3.34252e-05	Vitis vinifera
seed79	VIT_00034568001	8.22014e-05	Vitis vinifera
seed79	VIT_00034599001	7.0028e-06	Vitis vinifera
seed79	VIT_00034599001	1.02632e-05	Vitis vinifera
seed79	VIT_00034628001	9.88456e-06	Vitis vinifera
seed79	VIT_00034634001	4.7619e-06	Vitis vinifera
seed79	VIT_00034645001	9.52381e-06	Vitis vinifera
seed79	VIT_00034653001	1.00251e-05	Vitis vinifera
seed79	VIT_00034653001	1.11706e-05	Vitis vinifera
seed79	VIT_00034665001	2.19935e-05	Vitis vinifera
seed79	VIT_00034686001	4.7619e-06	Vitis vinifera
seed79	VIT_00034732001	5e-06	Vitis vinifera
seed79	VIT_00034739001	4.7619e-06	Vitis vinifera
seed79	VIT_00034750001	1.35556e-05	Vitis vinifera
seed79	VIT_00034760001	1.45238e-05	Vitis vinifera
seed79	VIT_00034936001	1.96465e-05	Vitis vinifera
seed79	VIT_00034942001	4.73684e-06	Vitis vinifera
seed79	VIT_00034953001	2.07206e-06	Vitis vinifera
seed79	VIT_00034964001	3.10777e-05	Vitis vinifera
seed79	VIT_00034971001	5.26316e-06	Vitis vinifera
seed79	VIT_00034975001	2.87019e-05	Vitis vinifera
seed79	VIT_00034987001	1.02882e-05	Vitis vinifera
seed79	VIT_00034988001	1.52778e-05	Vitis vinifera
seed79	VIT_00034988001	0.000117121	Vitis vinifera
seed79	VIT_00034997001	7.93651e-07	Vitis vinifera
seed79	VIT_00035004001	3.75e-06	Vitis vinifera
seed79	VIT_00035004001	1.5e-05	Vitis vinifera
seed79	VIT_00035004001	1.0101e-05	Vitis vinifera
seed79	VIT_00035008001	2.63158e-07	Vitis vinifera
seed79	VIT_00035013001	6.52174e-07	Vitis vinifera
seed79	VIT_00035023001	4.7619e-06	Vitis vinifera
seed79	VIT_00035027001	4.7619e-06	Vitis vinifera
seed79	VIT_00035035001	4.81748e-05	Vitis vinifera
seed79	VIT_00035037001	4.7619e-06	Vitis vinifera
seed79	VIT_00035047001	1.02632e-05	Vitis vinifera
seed79	VIT_00035049001	1.05013e-05	Vitis vinifera
seed79	VIT_00035049001	4.7619e-06	Vitis vinifera
seed79	VIT_00035055001	2.58032e-05	Vitis vinifera
seed79	VIT_00035055001	5.07014e-05	Vitis vinifera
seed79	VIT_00035059001	9.15332e-07	Vitis vinifera
seed79	VIT_00035060001	4.8338e-05	Vitis vinifera
seed79	VIT_00035060001	2.88995e-05	Vitis vinifera
seed79	VIT_00035061001	4.838e-05	Vitis vinifera
seed79	VIT_00035061001	6.21136e-05	Vitis vinifera
seed79	VIT_00035062001	3.72483e-05	Vitis vinifera
seed79	VIT_00035091001	1.17647e-05	Vitis vinifera
seed79	VIT_00035093001	8e-06	Vitis vinifera
seed79	VIT_00035141001	1.29167e-05	Vitis vinifera
seed79	VIT_00035146001	9.7619e-06	Vitis vinifera
seed79	VIT_00035173001	9.52381e-06	Vitis vinifera
seed79	VIT_00035233001	1.36364e-05	Vitis vinifera
seed79	VIT_00035241001	2.27923e-05	Vitis vinifera
seed79	VIT_00035267001	8.06405e-07	Vitis vinifera
seed79	VIT_00035269001	4.7619e-06	Vitis vinifera
seed79	VIT_00035282001	2.93575e-05	Vitis vinifera
seed79	VIT_00035290001	9.61098e-06	Vitis vinifera
seed79	VIT_00035320001	5.14148e-06	Vitis vinifera
seed79	VIT_00035325001	4.14079e-07	Vitis vinifera
seed79	VIT_00035331001	2.41385e-05	Vitis vinifera
seed79	VIT_00035331001	9.80861e-06	Vitis vinifera
seed79	VIT_00035344001	4.54545e-06	Vitis vinifera
seed79	VIT_00035357001	1.39588e-05	Vitis vinifera
seed79	VIT_00035357001	2.19713e-05	Vitis vinifera
seed79	VIT_00035379001	1.31539e-05	Vitis vinifera
seed79	VIT_00035385001	3.32341e-05	Vitis vinifera
seed79	VIT_00035385001	2.00363e-05	Vitis vinifera
seed79	VIT_00035385001	2.68056e-05	Vitis vinifera
seed79	VIT_00035395001	1.02632e-05	Vitis vinifera
seed79	VIT_00035396001	2.96592e-05	Vitis vinifera
seed79	VIT_00035415001	5.83333e-06	Vitis vinifera
seed79	VIT_00035428001	3.50752e-05	Vitis vinifera
seed79	VIT_00035428001	2.07895e-05	Vitis vinifera
seed79	VIT_00035434001	2.51553e-05	Vitis vinifera
seed79	VIT_00035434001	2.56693e-05	Vitis vinifera
seed79	VIT_00035436001	2.48086e-05	Vitis vinifera
seed79	VIT_00035471001	5.45455e-06	Vitis vinifera
seed79	VIT_00035484001	6.19195e-07	Vitis vinifera
seed79	VIT_00035487001	3.76114e-06	Vitis vinifera
seed79	VIT_00035488001	1.76786e-05	Vitis vinifera
seed79	VIT_00035490001	1.83377e-05	Vitis vinifera
seed79	VIT_00035500001	1.11111e-05	Vitis vinifera
seed79	VIT_00035500001	3.00968e-05	Vitis vinifera
seed79	VIT_00035519001	1.43729e-05	Vitis vinifera
seed79	VIT_00035523001	9.80861e-06	Vitis vinifera
seed79	VIT_00035523001	4.7619e-06	Vitis vinifera
seed79	VIT_00035530001	8.33333e-07	Vitis vinifera
seed79	VIT_00035530001	2.00794e-05	Vitis vinifera
seed79	VIT_00035556001	9.52381e-06	Vitis vinifera
seed79	VIT_00035569001	5.18791e-06	Vitis vinifera
seed79	VIT_00035593001	6.38397e-05	Vitis vinifera
seed79	VIT_00035593001	7.24968e-05	Vitis vinifera
seed79	VIT_00035593001	8.3844e-05	Vitis vinifera
seed79	VIT_00035593001	8.12809e-05	Vitis vinifera
seed79	VIT_00035607001	7.29289e-06	Vitis vinifera
seed79	VIT_00035616001	4.52381e-06	Vitis vinifera
seed79	VIT_00035620001	6.14551e-06	Vitis vinifera
seed79	VIT_00035634001	5.88235e-06	Vitis vinifera
seed79	VIT_00035646001	5e-06	Vitis vinifera
seed79	VIT_00035651001	4.54545e-06	Vitis vinifera
seed79	VIT_00035653001	7.15909e-06	Vitis vinifera
seed79	VIT_00035664001	5e-06	Vitis vinifera
seed79	VIT_00035667001	3.82775e-06	Vitis vinifera
seed79	VIT_00035675001	5.88235e-06	Vitis vinifera
seed79	VIT_00035689001	1.01703e-05	Vitis vinifera
seed79	VIT_00035714001	4.7619e-06	Vitis vinifera
seed79	VIT_00035724001	4.7619e-06	Vitis vinifera
seed79	VIT_00035753001	1.99733e-05	Vitis vinifera
seed79	VIT_00035791001	9.09091e-06	Vitis vinifera
seed79	VIT_00035798001	1.9787e-05	Vitis vinifera
seed79	VIT_00035804001	5e-06	Vitis vinifera
seed79	VIT_00035826001	9.06746e-06	Vitis vinifera
seed79	VIT_00035826001	2.40693e-05	Vitis vinifera
seed79	VIT_00035829001	1.11111e-05	Vitis vinifera
seed79	VIT_00035830001	1.43729e-05	Vitis vinifera
seed79	VIT_00035833001	1.10819e-05	Vitis vinifera
seed79	VIT_00035836001	2.04545e-06	Vitis vinifera
seed79	VIT_00035856001	3.53676e-05	Vitis vinifera
seed79	VIT_00035856001	3.52882e-05	Vitis vinifera
seed79	VIT_00035856001	2.17898e-05	Vitis vinifera
seed79	VIT_00035867001	1.62148e-07	Vitis vinifera
seed79	VIT_00035869001	3.95159e-05	Vitis vinifera
seed79	VIT_00035871001	7.68898e-05	Vitis vinifera
seed79	VIT_00035876001	2.92398e-07	Vitis vinifera
seed79	VIT_00035876001	2.4951e-05	Vitis vinifera
seed79	VIT_00035879001	5.55556e-06	Vitis vinifera
seed79	VIT_00035892001	3.25718e-05	Vitis vinifera
seed79	VIT_00035892001	2.43541e-05	Vitis vinifera
seed79	VIT_00035901001	1.02882e-05	Vitis vinifera
seed79	VIT_00035909001	4.7619e-06	Vitis vinifera
seed79	VIT_00035912001	2.00501e-05	Vitis vinifera
seed79	VIT_00035919001	2.86053e-05	Vitis vinifera
seed79	VIT_00035923001	1.42512e-05	Vitis vinifera
seed79	VIT_00035927001	4.19701e-06	Vitis vinifera
seed79	VIT_00035927001	4.7619e-06	Vitis vinifera
seed79	VIT_00035940001	4.7619e-06	Vitis vinifera
seed79	VIT_00035954001	1.72193e-05	Vitis vinifera
seed79	VIT_00035956001	1.41564e-05	Vitis vinifera
seed79	VIT_00035984001	1.46653e-05	Vitis vinifera
seed79	VIT_00035987001	5e-06	Vitis vinifera
seed79	VIT_00035991001	7.93651e-07	Vitis vinifera
seed79	VIT_00035991001	4.80861e-06	Vitis vinifera
seed79	VIT_00035992001	4.7619e-06	Vitis vinifera
seed79	VIT_00035992001	1.05556e-05	Vitis vinifera
seed79	VIT_00035992001	3.05357e-05	Vitis vinifera
seed79	VIT_00036062001	1.68813e-05	Vitis vinifera
seed79	VIT_00036075001	9.90338e-06	Vitis vinifera
seed79	VIT_00036105001	2.51897e-05	Vitis vinifera
seed79	VIT_00036110001	1.19444e-05	Vitis vinifera
seed79	VIT_00036113001	1.00251e-05	Vitis vinifera
seed79	VIT_00036114001	9.09091e-06	Vitis vinifera
seed79	VIT_00036121001	8.40336e-06	Vitis vinifera
seed79	VIT_00036121001	1.96488e-05	Vitis vinifera
seed79	VIT_00036128001	1.53597e-05	Vitis vinifera
seed79	VIT_00036140001	1.05806e-05	Vitis vinifera
seed79	VIT_00036140001	3.1401e-06	Vitis vinifera
seed79	VIT_00036150001	3.07018e-06	Vitis vinifera
seed79	VIT_00036230001	9.7619e-06	Vitis vinifera
seed79	VIT_00036233001	8.46547e-06	Vitis vinifera
seed79	VIT_00036233001	5e-06	Vitis vinifera
seed79	VIT_00036252001	5.01253e-07	Vitis vinifera
seed79	VIT_00036252001	1.30435e-05	Vitis vinifera
seed79	VIT_00036275001	2.24311e-05	Vitis vinifera
seed79	VIT_00036279001	6.12636e-05	Vitis vinifera
seed79	VIT_00036279001	5.55556e-06	Vitis vinifera
seed79	VIT_00036279001	2.09711e-05	Vitis vinifera
seed79	VIT_00036283001	1.5e-05	Vitis vinifera
seed79	VIT_00036304001	5.10101e-06	Vitis vinifera
seed79	VIT_00036383001	9.7619e-06	Vitis vinifera
seed79	VIT_00036405001	9.54545e-06	Vitis vinifera
seed79	VIT_00036434001	2.47024e-05	Vitis vinifera
seed79	VIT_00036434001	2.91815e-05	Vitis vinifera
seed79	VIT_00036434001	2.87395e-05	Vitis vinifera
seed79	VIT_00036452001	4.7619e-06	Vitis vinifera
seed79	VIT_00036455001	5e-06	Vitis vinifera
seed79	VIT_00036463001	4.7619e-06	Vitis vinifera
seed79	VIT_00036475001	1.02381e-05	Vitis vinifera
seed79	VIT_00036514001	5e-06	Vitis vinifera
seed79	VIT_00036514001	6.94444e-06	Vitis vinifera
seed79	VIT_00036519001	5.62302e-06	Vitis vinifera
seed79	VIT_00036519001	9.42982e-06	Vitis vinifera
seed79	VIT_00036533001	1.05263e-05	Vitis vinifera
seed79	VIT_00036548001	9.10973e-06	Vitis vinifera
seed79	VIT_00036553001	3.52182e-05	Vitis vinifera
seed79	VIT_00036566001	2.85586e-05	Vitis vinifera
seed79	VIT_00036567001	1.57895e-05	Vitis vinifera
seed79	VIT_00036581001	1.34387e-05	Vitis vinifera
seed79	VIT_00036583001	1.05263e-05	Vitis vinifera
seed79	VIT_00036583001	4.7856e-05	Vitis vinifera
seed79	VIT_00036596001	2.36802e-05	Vitis vinifera
seed79	VIT_00036611001	2.19298e-05	Vitis vinifera
seed79	VIT_00036642001	1.0101e-06	Vitis vinifera
seed79	VIT_00036642001	9.09091e-06	Vitis vinifera
seed79	VIT_00036643001	5e-06	Vitis vinifera
seed79	VIT_00036644001	4.54545e-06	Vitis vinifera
seed79	VIT_00036649001	4.34783e-06	Vitis vinifera
seed79	VIT_00036714001	1.88095e-05	Vitis vinifera
seed79	VIT_00036747001	1.11111e-05	Vitis vinifera
seed79	VIT_00036786001	5.52632e-06	Vitis vinifera
seed79	VIT_00036787001	1.61204e-05	Vitis vinifera
seed79	VIT_00036802001	9.30736e-06	Vitis vinifera
seed79	VIT_00036806001	4.7619e-06	Vitis vinifera
seed79	VIT_00036815001	5.55556e-06	Vitis vinifera
seed79	VIT_00036848001	9.10973e-06	Vitis vinifera
seed79	VIT_00036850001	4.54545e-06	Vitis vinifera
seed79	VIT_00036879001	1.98629e-05	Vitis vinifera
seed79	VIT_00036881001	1.44298e-05	Vitis vinifera
seed79	VIT_00036886001	9.80861e-06	Vitis vinifera
seed79	VIT_00036895001	1.4611e-05	Vitis vinifera
seed79	VIT_00036914001	2.70384e-05	Vitis vinifera
seed79	VIT_00036936001	5.52632e-06	Vitis vinifera
seed79	VIT_00036938001	1.63743e-05	Vitis vinifera
seed79	VIT_00036964001	4.7619e-06	Vitis vinifera
seed79	VIT_00036964001	1.11111e-05	Vitis vinifera
seed79	VIT_00036982001	9.52381e-06	Vitis vinifera
seed79	VIT_00036983001	5.26316e-06	Vitis vinifera
seed79	VIT_00037043001	1.08824e-05	Vitis vinifera
seed79	VIT_00037053001	4.54545e-06	Vitis vinifera
seed79	VIT_00037090001	8.75259e-06	Vitis vinifera
seed79	VIT_00037090001	1.41097e-05	Vitis vinifera
seed79	VIT_00037101001	4.7619e-06	Vitis vinifera
seed79	VIT_00037119001	1.11455e-05	Vitis vinifera
seed79	VIT_00037120001	7.1533e-06	Vitis vinifera
seed79	VIT_00037139001	1.43541e-05	Vitis vinifera
seed79	VIT_00037192001	4.54545e-06	Vitis vinifera
seed79	VIT_00037194001	5.43024e-08	Vitis vinifera
seed79	VIT_00037214001	7.9899e-06	Vitis vinifera
seed79	VIT_00037247001	1.43541e-05	Vitis vinifera
seed79	VIT_00037248001	1.82682e-06	Vitis vinifera
seed79	VIT_00037267001	1.68288e-05	Vitis vinifera
seed79	VIT_00037270001	1.21324e-05	Vitis vinifera
seed79	VIT_00037270001	4.7619e-06	Vitis vinifera
seed79	VIT_00037285001	4.7619e-06	Vitis vinifera
seed79	VIT_00037326001	2.25711e-05	Vitis vinifera
seed79	VIT_00037339001	3.02364e-05	Vitis vinifera
seed79	VIT_00037343001	2.1645e-07	Vitis vinifera
seed79	VIT_00037352001	5.26316e-06	Vitis vinifera
seed79	VIT_00037355001	2.40693e-05	Vitis vinifera
seed79	VIT_00037359001	1.09649e-06	Vitis vinifera
seed79	VIT_00037380001	3.42574e-05	Vitis vinifera
seed79	VIT_00037389001	1.5e-05	Vitis vinifera
seed79	VIT_00037417001	4.34783e-06	Vitis vinifera
seed79	VIT_00037418001	3.82151e-06	Vitis vinifera
seed79	VIT_00037427001	5.26316e-06	Vitis vinifera
seed79	VIT_00037436001	1.45238e-05	Vitis vinifera
seed79	VIT_00037438001	2.40324e-05	Vitis vinifera
seed79	VIT_00037448001	1.51135e-06	Vitis vinifera
seed79	VIT_00037501001	1.98413e-05	Vitis vinifera
seed79	VIT_00037511001	2.11362e-05	Vitis vinifera
seed79	VIT_00037520001	3.94319e-06	Vitis vinifera
seed79	VIT_00037558001	1.61111e-05	Vitis vinifera
seed79	VIT_00037590001	1.67531e-05	Vitis vinifera
seed79	VIT_00037592001	1.65072e-05	Vitis vinifera
seed79	VIT_00037606001	4.7619e-06	Vitis vinifera
seed79	VIT_00037618001	4.14079e-07	Vitis vinifera
seed79	VIT_00037621001	1.55556e-06	Vitis vinifera
seed79	VIT_00037626001	6.52174e-07	Vitis vinifera
seed79	VIT_00037635001	5.65217e-06	Vitis vinifera
seed79	VIT_00037654001	4.54545e-06	Vitis vinifera
seed79	VIT_00037654001	8.54545e-06	Vitis vinifera
seed79	VIT_00037655001	5.52632e-06	Vitis vinifera
seed79	VIT_00037661001	4.54545e-06	Vitis vinifera
seed79	VIT_00037667001	5.01253e-07	Vitis vinifera
seed79	VIT_00037669001	6.11111e-06	Vitis vinifera
seed79	VIT_00037676001	4.7619e-06	Vitis vinifera
seed79	VIT_00037720001	2.06273e-05	Vitis vinifera
seed79	VIT_00037720001	4.34783e-06	Vitis vinifera
seed79	VIT_00037723001	5.26316e-06	Vitis vinifera
seed79	VIT_00037729001	1.53122e-05	Vitis vinifera
seed79	VIT_00037737001	3.7518e-06	Vitis vinifera
seed79	VIT_00037739001	3.01587e-06	Vitis vinifera
seed79	VIT_00037739001	8.33333e-06	Vitis vinifera
seed79	VIT_00037740001	5e-06	Vitis vinifera
seed79	VIT_00037742001	2.92398e-07	Vitis vinifera
seed79	VIT_00037746001	1.51703e-05	Vitis vinifera
seed79	VIT_00037758001	9.09091e-06	Vitis vinifera
seed79	VIT_00037758001	8.89328e-06	Vitis vinifera
seed79	VIT_00037759001	1.65675e-05	Vitis vinifera
seed79	VIT_00037767001	1.2482e-06	Vitis vinifera
seed79	VIT_00037767001	1.45238e-05	Vitis vinifera
seed79	VIT_00037770001	5.55556e-06	Vitis vinifera
seed79	VIT_00037775001	2.09197e-05	Vitis vinifera
seed79	VIT_00037777001	1.55263e-05	Vitis vinifera
seed79	VIT_00037779001	1.4611e-05	Vitis vinifera
seed79	VIT_00037780001	5.21645e-06	Vitis vinifera
seed79	VIT_00037793001	9.7619e-06	Vitis vinifera
seed79	VIT_00037798001	1.0101e-06	Vitis vinifera
seed79	VIT_00037840001	6.11111e-06	Vitis vinifera
seed79	VIT_00037841001	7.64411e-07	Vitis vinifera
seed79	VIT_00037875001	1e-05	Vitis vinifera
seed79	VIT_00037875001	5.55556e-06	Vitis vinifera
seed79	VIT_00037877001	6.77237e-07	Vitis vinifera
seed79	VIT_00037877001	9.47402e-05	Vitis vinifera
seed79	VIT_00037882001	8.64146e-06	Vitis vinifera
seed79	VIT_00037929001	2.9787e-05	Vitis vinifera
seed79	VIT_00037941001	1.62148e-07	Vitis vinifera
seed79	VIT_00037958001	5.26316e-06	Vitis vinifera
seed79	VIT_00037960001	5.67724e-06	Vitis vinifera
seed79	VIT_00037972001	4.46951e-06	Vitis vinifera
seed79	VIT_00038037001	5.26316e-06	Vitis vinifera
seed79	VIT_00038037001	2.92398e-07	Vitis vinifera
seed79	VIT_00038041001	1.05263e-05	Vitis vinifera
seed79	VIT_00038046001	5.55556e-06	Vitis vinifera
seed79	VIT_00038047001	1.76471e-05	Vitis vinifera
seed79	VIT_00038087001	4e-06	Vitis vinifera
seed79	VIT_00038090001	4.42982e-06	Vitis vinifera
seed79	VIT_00038091001	5.26316e-06	Vitis vinifera
seed79	VIT_00038092001	5e-06	Vitis vinifera
seed79	VIT_00038092001	7.0637e-07	Vitis vinifera
seed79	VIT_00038095001	4.81209e-06	Vitis vinifera
seed79	VIT_00038125001	3.54062e-05	Vitis vinifera
seed79	VIT_00038139001	9.52381e-06	Vitis vinifera
seed79	VIT_00038142001	4.2823e-06	Vitis vinifera
seed79	VIT_00038142001	3.48576e-05	Vitis vinifera
seed79	VIT_00038143001	5e-06	Vitis vinifera
seed79	VIT_00038148001	2.8027e-05	Vitis vinifera
seed79	VIT_00038175001	3.88889e-06	Vitis vinifera
seed79	VIT_00038188001	1.88086e-05	Vitis vinifera
seed79	VIT_00038199001	4.0442e-06	Vitis vinifera
seed79	VIT_00038218001	4.7619e-06	Vitis vinifera
seed79	VIT_00038221001	5.30515e-06	Vitis vinifera
seed79	VIT_00038246001	5.37043e-05	Vitis vinifera
seed79	VIT_00038258001	4.25306e-06	Vitis vinifera
seed79	VIT_00038258001	2.41627e-05	Vitis vinifera
seed79	VIT_00038259001	5.45455e-06	Vitis vinifera
seed79	VIT_00038259001	1.4611e-05	Vitis vinifera
seed79	VIT_00038270001	8.54545e-06	Vitis vinifera
seed79	VIT_00038270001	5.55556e-06	Vitis vinifera
seed79	VIT_00038353001	3.99107e-05	Vitis vinifera
seed79	VIT_00038496001	1.70455e-06	Vitis vinifera
seed79	VIT_00038525001	5.09481e-05	Vitis vinifera
seed79	VIT_00038525001	9.79739e-06	Vitis vinifera
seed79	VIT_00038533001	1.29021e-05	Vitis vinifera
seed79	VIT_00038533001	3.9888e-05	Vitis vinifera
seed79	VIT_00038551001	2.65403e-05	Vitis vinifera
seed79	VIT_00038554001	1.57532e-05	Vitis vinifera
seed79	VIT_00038555001	1.48629e-05	Vitis vinifera
seed79	VIT_00038570001	2.65539e-05	Vitis vinifera
seed79	VIT_00038570001	1.39683e-05	Vitis vinifera
seed79	VIT_00038623001	1.58187e-05	Vitis vinifera
seed79	VIT_00038627001	8.85281e-06	Vitis vinifera
seed79	VIT_00038632001	1.11022e-20	Vitis vinifera
seed79	VIT_00038637001	4.01496e-06	Vitis vinifera
seed79	VIT_00038647001	1.02632e-05	Vitis vinifera
seed79	VIT_00038652001	1.60526e-05	Vitis vinifera
seed79	VIT_00038653001	6.78211e-06	Vitis vinifera
seed79	VIT_00038661001	6.39632e-05	Vitis vinifera
seed79	VIT_00038671001	8.80611e-06	Vitis vinifera
seed79	VIT_00038673001	9.42982e-06	Vitis vinifera
seed79	VIT_00038674001	1.96653e-05	Vitis vinifera
seed79	VIT_00038688001	1.55806e-05	Vitis vinifera
seed79	VIT_00038689001	2.40693e-05	Vitis vinifera
seed79	VIT_00038707001	1.07764e-05	Vitis vinifera
seed79	VIT_00038710001	1.00251e-05	Vitis vinifera
seed79	VIT_00038712001	1.74824e-05	Vitis vinifera
seed79	VIT_00038715001	1.05556e-05	Vitis vinifera
seed79	VIT_00038719001	4.06926e-06	Vitis vinifera
seed79	VIT_00038721001	1.05263e-05	Vitis vinifera
seed79	VIT_00038732001	1.01115e-05	Vitis vinifera
seed79	VIT_00038735001	1.02165e-05	Vitis vinifera
seed79	YAL009W	4.00123e-06	Saccharomyces cerevisiae
seed79	YAL009W	3.19006e-05	Saccharomyces cerevisiae
seed79	YAL011W	6.19195e-07	Saccharomyces cerevisiae
seed79	YAL012W	4.28822e-05	Saccharomyces cerevisiae
seed79	YAL012W	1.49208e-05	Saccharomyces cerevisiae
seed79	YAL016W	1.64873e-06	Saccharomyces cerevisiae
seed79	YAL016W	1.8613e-05	Saccharomyces cerevisiae
seed79	YAL028W	4.7619e-06	Saccharomyces cerevisiae
seed79	YAL032C	2.69642e-05	Saccharomyces cerevisiae
seed79	YAL032C	1.47619e-05	Saccharomyces cerevisiae
seed79	YAL043C	1.48042e-05	Saccharomyces cerevisiae
seed79	YAL056W	4.34783e-06	Saccharomyces cerevisiae
seed79	YAL059W	5.07177e-06	Saccharomyces cerevisiae
seed79	YAL060W	4.78697e-06	Saccharomyces cerevisiae
seed79	YAL062W	2.64286e-05	Saccharomyces cerevisiae
seed79	YAL062W	1.43074e-05	Saccharomyces cerevisiae
seed79	YAL068C	9.27812e-06	Saccharomyces cerevisiae
seed79	YAR014C	1.52632e-05	Saccharomyces cerevisiae
seed79	YAR020C	2.83845e-06	Saccharomyces cerevisiae
seed79	YAR020C	1.61216e-05	Saccharomyces cerevisiae
seed79	YAR035W	3.68943e-05	Saccharomyces cerevisiae
seed79	YBL003C	8.60806e-06	Saccharomyces cerevisiae
seed79	YBL016W	5.55556e-06	Saccharomyces cerevisiae
seed79	YBL032W	4.96702e-06	Saccharomyces cerevisiae
seed79	YBL047C	1.40504e-05	Saccharomyces cerevisiae
seed79	YBL048W	2.39933e-05	Saccharomyces cerevisiae
seed79	YBL054W	5e-06	Saccharomyces cerevisiae
seed79	YBL056W	3.07223e-05	Saccharomyces cerevisiae
seed79	YBL059W	5.55556e-06	Saccharomyces cerevisiae
seed79	YBL075C	1.50794e-05	Saccharomyces cerevisiae
seed79	YBL075C	4.0138e-05	Saccharomyces cerevisiae
seed79	YBL075C	1.4787e-05	Saccharomyces cerevisiae
seed79	YBL079W	9.7619e-06	Saccharomyces cerevisiae
seed79	YBL084C	4.7619e-06	Saccharomyces cerevisiae
seed79	YBL087C	3.05764e-05	Saccharomyces cerevisiae
seed79	YBL092W	1.11455e-05	Saccharomyces cerevisiae
seed79	YBL099W	3.1427e-05	Saccharomyces cerevisiae
seed79	YBL106C	1.08187e-05	Saccharomyces cerevisiae
seed79	YBL113C	2.52525e-06	Saccharomyces cerevisiae
seed79	YBR008C	2.6345e-05	Saccharomyces cerevisiae
seed79	YBR011C	5.87529e-05	Saccharomyces cerevisiae
seed79	YBR011C	1.80806e-05	Saccharomyces cerevisiae
seed79	YBR011C	6.87338e-05	Saccharomyces cerevisiae
seed79	YBR014C	9.97835e-06	Saccharomyces cerevisiae
seed79	YBR021W	2.56798e-05	Saccharomyces cerevisiae
seed79	YBR022W	9e-06	Saccharomyces cerevisiae
seed79	YBR022W	8.89328e-06	Saccharomyces cerevisiae
seed79	YBR023C	9.73684e-06	Saccharomyces cerevisiae
seed79	YBR028C	5.26316e-06	Saccharomyces cerevisiae
seed79	YBR028C	2.09314e-05	Saccharomyces cerevisiae
seed79	YBR030W	5.26316e-06	Saccharomyces cerevisiae
seed79	YBR031W	4.7619e-06	Saccharomyces cerevisiae
seed79	YBR043C	2.80925e-05	Saccharomyces cerevisiae
seed79	YBR043C	3.03472e-05	Saccharomyces cerevisiae
seed79	YBR058C	4.54545e-06	Saccharomyces cerevisiae
seed79	YBR059C	1.82359e-05	Saccharomyces cerevisiae
seed79	YBR062C	2.01665e-05	Saccharomyces cerevisiae
seed79	YBR071W	1.41348e-05	Saccharomyces cerevisiae
seed79	YBR073W	9.13762e-06	Saccharomyces cerevisiae
seed79	YBR085W	3.95022e-06	Saccharomyces cerevisiae
seed79	YBR088C	5.26316e-06	Saccharomyces cerevisiae
seed79	YBR093C	9.7619e-06	Saccharomyces cerevisiae
seed79	YBR096W	2.50794e-05	Saccharomyces cerevisiae
seed79	YBR105C	1.02632e-05	Saccharomyces cerevisiae
seed79	YBR106W	1.86085e-05	Saccharomyces cerevisiae
seed79	YBR109C	4.1502e-06	Saccharomyces cerevisiae
seed79	YBR110W	5e-06	Saccharomyces cerevisiae
seed79	YBR112C	1.17647e-05	Saccharomyces cerevisiae
seed79	YBR125C	2.22661e-06	Saccharomyces cerevisiae
seed79	YBR131W	4.7619e-06	Saccharomyces cerevisiae
seed79	YBR131W	2.06536e-05	Saccharomyces cerevisiae
seed79	YBR135W	1e-06	Saccharomyces cerevisiae
seed79	YBR139W	1.05556e-05	Saccharomyces cerevisiae
seed79	YBR139W	4.436e-05	Saccharomyces cerevisiae
seed79	YBR145W	4.4855e-05	Saccharomyces cerevisiae
seed79	YBR149W	8.1203e-06	Saccharomyces cerevisiae
seed79	YBR149W	9.52381e-06	Saccharomyces cerevisiae
seed79	YBR149W	1.74311e-05	Saccharomyces cerevisiae
seed79	YBR149W	1.03391e-05	Saccharomyces cerevisiae
seed79	YBR151W	7.93651e-07	Saccharomyces cerevisiae
seed79	YBR153W	2.00251e-05	Saccharomyces cerevisiae
seed79	YBR158W	3.58999e-05	Saccharomyces cerevisiae
seed79	YBR158W	4.52381e-06	Saccharomyces cerevisiae
seed79	YBR166C	6.38881e-05	Saccharomyces cerevisiae
seed79	YBR168W	3.36865e-05	Saccharomyces cerevisiae
seed79	YBR168W	4.1024e-05	Saccharomyces cerevisiae
seed79	YBR175W	1.26989e-05	Saccharomyces cerevisiae
seed79	YBR180W	3.00407e-05	Saccharomyces cerevisiae
seed79	YBR180W	1.95009e-05	Saccharomyces cerevisiae
seed79	YBR180W	3.1438e-05	Saccharomyces cerevisiae
seed79	YBR189W	1.08824e-05	Saccharomyces cerevisiae
seed79	YBR189W	1.31652e-05	Saccharomyces cerevisiae
seed79	YBR196C	4.59216e-06	Saccharomyces cerevisiae
seed79	YBR202W	8.75631e-05	Saccharomyces cerevisiae
seed79	YBR204C	4.93636e-06	Saccharomyces cerevisiae
seed79	YBR208C	1.91917e-05	Saccharomyces cerevisiae
seed79	YBR213W	4.60423e-05	Saccharomyces cerevisiae
seed79	YBR221C	9.34783e-06	Saccharomyces cerevisiae
seed79	YBR228W	2.33729e-05	Saccharomyces cerevisiae
seed79	YBR230C	3.9855e-05	Saccharomyces cerevisiae
seed79	YBR231C	5.42781e-06	Saccharomyces cerevisiae
seed79	YBR235W	3.87746e-05	Saccharomyces cerevisiae
seed79	YBR240C	1.38995e-05	Saccharomyces cerevisiae
seed79	YBR244W	4.78586e-06	Saccharomyces cerevisiae
seed79	YBR245C	2.12885e-05	Saccharomyces cerevisiae
seed79	YBR249C	9.97076e-06	Saccharomyces cerevisiae
seed79	YBR250W	9.10973e-06	Saccharomyces cerevisiae
seed79	YBR251W	3.21637e-05	Saccharomyces cerevisiae
seed79	YBR255W	5.55556e-07	Saccharomyces cerevisiae
seed79	YBR256C	1.40909e-05	Saccharomyces cerevisiae
seed79	YBR261C	4.44444e-06	Saccharomyces cerevisiae
seed79	YBR263W	1.86364e-05	Saccharomyces cerevisiae
seed79	YBR265W	1.45781e-05	Saccharomyces cerevisiae
seed79	YBR269C	1e-05	Saccharomyces cerevisiae
seed79	YBR271W	1.40587e-05	Saccharomyces cerevisiae
seed79	YBR285W	8.9899e-06	Saccharomyces cerevisiae
seed79	YBR287W	1.99284e-05	Saccharomyces cerevisiae
seed79	YBR288C	1.05263e-05	Saccharomyces cerevisiae
seed79	YCL001W	1.05681e-06	Saccharomyces cerevisiae
seed79	YCL002C	3.38749e-05	Saccharomyces cerevisiae
seed79	YCL002C	2.24192e-05	Saccharomyces cerevisiae
seed79	YCL002C	9.2322e-05	Saccharomyces cerevisiae
seed79	YCL009C	2.11455e-05	Saccharomyces cerevisiae
seed79	YCL009C	3.09942e-05	Saccharomyces cerevisiae
seed79	YCL012C	5e-06	Saccharomyces cerevisiae
seed79	YCL014W	1.38889e-06	Saccharomyces cerevisiae
seed79	YCL025C	7.08691e-05	Saccharomyces cerevisiae
seed79	YCL025C	1.03452e-05	Saccharomyces cerevisiae
seed79	YCL025C	6.65205e-06	Saccharomyces cerevisiae
seed79	YCL030C	2.86688e-05	Saccharomyces cerevisiae
seed79	YCL034W	1.11022e-20	Saccharomyces cerevisiae
seed79	YCL038C	8.71212e-06	Saccharomyces cerevisiae
seed79	YCL048W	1.99516e-05	Saccharomyces cerevisiae
seed79	YCL057W	1e-05	Saccharomyces cerevisiae
seed79	YCL059C	2.0873e-05	Saccharomyces cerevisiae
seed79	YCL061C	5.26316e-06	Saccharomyces cerevisiae
seed79	YCL064C	0.000124606	Saccharomyces cerevisiae
seed79	YCL064C	3.25754e-05	Saccharomyces cerevisiae
seed79	YCL064C	5.90664e-05	Saccharomyces cerevisiae
seed79	YCL064C	1.38127e-05	Saccharomyces cerevisiae
seed79	YCR002C	1.73031e-06	Saccharomyces cerevisiae
seed79	YCR002C	1.54141e-05	Saccharomyces cerevisiae
seed79	YCR010C	1.10335e-05	Saccharomyces cerevisiae
seed79	YCR011C	6.12045e-06	Saccharomyces cerevisiae
seed79	YCR020C	1.02632e-05	Saccharomyces cerevisiae
seed79	YCR021C	3.44306e-06	Saccharomyces cerevisiae
seed79	YCR034W	5.55556e-06	Saccharomyces cerevisiae
seed79	YCR036W	5.60645e-05	Saccharomyces cerevisiae
seed79	YCR037C	2.66894e-05	Saccharomyces cerevisiae
seed79	YCR037C	6.48354e-05	Saccharomyces cerevisiae
seed79	YCR042C	5.88235e-06	Saccharomyces cerevisiae
seed79	YCR045C	1.0101e-06	Saccharomyces cerevisiae
seed79	YCR053W	5.01253e-07	Saccharomyces cerevisiae
seed79	YCR061W	8.14839e-05	Saccharomyces cerevisiae
seed79	YCR061W	0.000118386	Saccharomyces cerevisiae
seed79	YCR061W	5.52132e-05	Saccharomyces cerevisiae
seed79	YCR071C	1.14943e-05	Saccharomyces cerevisiae
seed79	YCR075C	2.60855e-05	Saccharomyces cerevisiae
seed79	YCR079W	4.49249e-05	Saccharomyces cerevisiae
seed79	YCR082W	6.25e-06	Saccharomyces cerevisiae
seed79	YCR085W	4.54545e-07	Saccharomyces cerevisiae
seed79	YCR104W	1.59834e-05	Saccharomyces cerevisiae
seed79	YCR106W	9.15332e-07	Saccharomyces cerevisiae
seed79	YCR108C	2.10721e-05	Saccharomyces cerevisiae
seed79	YDL015C	3.9899e-06	Saccharomyces cerevisiae
seed79	YDL017W	9.30736e-06	Saccharomyces cerevisiae
seed79	YDL019C	2.37674e-05	Saccharomyces cerevisiae
seed79	YDL027C	4.54545e-06	Saccharomyces cerevisiae
seed79	YDL054C	6.53453e-06	Saccharomyces cerevisiae
seed79	YDL054C	3.18365e-05	Saccharomyces cerevisiae
seed79	YDL055C	8.80465e-05	Saccharomyces cerevisiae
seed79	YDL055C	1.28564e-05	Saccharomyces cerevisiae
seed79	YDL055C	8.71688e-05	Saccharomyces cerevisiae
seed79	YDL061C	1.11022e-20	Saccharomyces cerevisiae
seed79	YDL063C	4.0442e-06	Saccharomyces cerevisiae
seed79	YDL072C	1.14604e-05	Saccharomyces cerevisiae
seed79	YDL072C	1.07955e-05	Saccharomyces cerevisiae
seed79	YDL072C	8.69565e-06	Saccharomyces cerevisiae
seed79	YDL078C	4.16667e-06	Saccharomyces cerevisiae
seed79	YDL078C	2.74242e-05	Saccharomyces cerevisiae
seed79	YDL081C	1.84574e-05	Saccharomyces cerevisiae
seed79	YDL086W	5.65657e-06	Saccharomyces cerevisiae
seed79	YDL087C	1.05556e-05	Saccharomyces cerevisiae
seed79	YDL087C	5e-06	Saccharomyces cerevisiae
seed79	YDL095W	9.7619e-06	Saccharomyces cerevisiae
seed79	YDL103C	4.34783e-06	Saccharomyces cerevisiae
seed79	YDL112W	6.43791e-06	Saccharomyces cerevisiae
seed79	YDL120W	3.47925e-06	Saccharomyces cerevisiae
seed79	YDL123W	8.17765e-05	Saccharomyces cerevisiae
seed79	YDL124W	1.17647e-05	Saccharomyces cerevisiae
seed79	YDL127W	4.80861e-06	Saccharomyces cerevisiae
seed79	YDL128W	2e-06	Saccharomyces cerevisiae
seed79	YDL130W	5.26316e-06	Saccharomyces cerevisiae
seed79	YDL131W	1.02632e-05	Saccharomyces cerevisiae
seed79	YDL134C	1.09367e-05	Saccharomyces cerevisiae
seed79	YDL135C	1.06443e-05	Saccharomyces cerevisiae
seed79	YDL142C	4.45455e-06	Saccharomyces cerevisiae
seed79	YDL142C	4.97835e-06	Saccharomyces cerevisiae
seed79	YDL168W	2.4398e-05	Saccharomyces cerevisiae
seed79	YDL169C	1.00251e-05	Saccharomyces cerevisiae
seed79	YDL171C	3.35623e-05	Saccharomyces cerevisiae
seed79	YDL173W	1.1847e-05	Saccharomyces cerevisiae
seed79	YDL178W	8e-06	Saccharomyces cerevisiae
seed79	YDL189W	9.78697e-06	Saccharomyces cerevisiae
seed79	YDL189W	5.09171e-05	Saccharomyces cerevisiae
seed79	YDL195W	7.62819e-05	Saccharomyces cerevisiae
seed79	YDL195W	5.81771e-05	Saccharomyces cerevisiae
seed79	YDL198C	2.4787e-05	Saccharomyces cerevisiae
seed79	YDL198C	5.0887e-06	Saccharomyces cerevisiae
seed79	YDL199C	2.19298e-05	Saccharomyces cerevisiae
seed79	YDL199C	4.34783e-06	Saccharomyces cerevisiae
seed79	YDL199C	5.55556e-07	Saccharomyces cerevisiae
seed79	YDL210W	2.57377e-05	Saccharomyces cerevisiae
seed79	YDL210W	5.86616e-05	Saccharomyces cerevisiae
seed79	YDL212W	4.03822e-06	Saccharomyces cerevisiae
seed79	YDL215C	1.02597e-05	Saccharomyces cerevisiae
seed79	YDL219W	4.97835e-06	Saccharomyces cerevisiae
seed79	YDL227C	5.7177e-06	Saccharomyces cerevisiae
seed79	YDL229W	3.2906e-06	Saccharomyces cerevisiae
seed79	YDL229W	1.31351e-05	Saccharomyces cerevisiae
seed79	YDL234C	1.96248e-05	Saccharomyces cerevisiae
seed79	YDL237W	3.95881e-06	Saccharomyces cerevisiae
seed79	YDL244W	1.6465e-07	Saccharomyces cerevisiae
seed79	YDL244W	2.55263e-05	Saccharomyces cerevisiae
seed79	YDL244W	6.23398e-05	Saccharomyces cerevisiae
seed79	YDL244W	3.1698e-05	Saccharomyces cerevisiae
seed79	YDL248W	4.54545e-06	Saccharomyces cerevisiae
seed79	YDR002W	2.01216e-05	Saccharomyces cerevisiae
seed79	YDR004W	5.18568e-06	Saccharomyces cerevisiae
seed79	YDR006C	1.09649e-06	Saccharomyces cerevisiae
seed79	YDR007W	1.0189e-05	Saccharomyces cerevisiae
seed79	YDR007W	1.10145e-05	Saccharomyces cerevisiae
seed79	YDR010C	2.84034e-05	Saccharomyces cerevisiae
seed79	YDR010C	5.55556e-06	Saccharomyces cerevisiae
seed79	YDR012W	1.95489e-05	Saccharomyces cerevisiae
seed79	YDR012W	2.3669e-05	Saccharomyces cerevisiae
seed79	YDR019C	4.7619e-06	Saccharomyces cerevisiae
seed79	YDR019C	4.10911e-05	Saccharomyces cerevisiae
seed79	YDR021W	7.02089e-05	Saccharomyces cerevisiae
seed79	YDR021W	2.37552e-05	Saccharomyces cerevisiae
seed79	YDR023W	4.09698e-05	Saccharomyces cerevisiae
seed79	YDR035W	4.54545e-06	Saccharomyces cerevisiae
seed79	YDR047W	5.12966e-05	Saccharomyces cerevisiae
seed79	YDR047W	1.11111e-05	Saccharomyces cerevisiae
seed79	YDR051C	1.08187e-05	Saccharomyces cerevisiae
seed79	YDR055W	1.33333e-05	Saccharomyces cerevisiae
seed79	YDR055W	9.06926e-06	Saccharomyces cerevisiae
seed79	YDR056C	4.75751e-06	Saccharomyces cerevisiae
seed79	YDR058C	2.50627e-08	Saccharomyces cerevisiae
seed79	YDR059C	5.55736e-06	Saccharomyces cerevisiae
seed79	YDR062W	5.88235e-06	Saccharomyces cerevisiae
seed79	YDR067C	7.72006e-06	Saccharomyces cerevisiae
seed79	YDR070C	5.26316e-06	Saccharomyces cerevisiae
seed79	YDR071C	1.20279e-05	Saccharomyces cerevisiae
seed79	YDR083W	1.09479e-05	Saccharomyces cerevisiae
seed79	YDR089W	2.72162e-05	Saccharomyces cerevisiae
seed79	YDR090C	2.5834e-05	Saccharomyces cerevisiae
seed79	YDR090C	9.9141e-06	Saccharomyces cerevisiae
seed79	YDR097C	1.33333e-05	Saccharomyces cerevisiae
seed79	YDR100W	3.55418e-06	Saccharomyces cerevisiae
seed79	YDR119W	3.41891e-05	Saccharomyces cerevisiae
seed79	YDR128W	4.54545e-06	Saccharomyces cerevisiae
seed79	YDR143C	1.05263e-05	Saccharomyces cerevisiae
seed79	YDR148C	1.12045e-06	Saccharomyces cerevisiae
seed79	YDR148C	4.20996e-05	Saccharomyces cerevisiae
seed79	YDR148C	2.91771e-05	Saccharomyces cerevisiae
seed79	YDR162C	2.04062e-05	Saccharomyces cerevisiae
seed79	YDR162C	6.20915e-06	Saccharomyces cerevisiae
seed79	YDR168W	9.16667e-06	Saccharomyces cerevisiae
seed79	YDR171W	1.02632e-05	Saccharomyces cerevisiae
seed79	YDR175C	1.49621e-05	Saccharomyces cerevisiae
seed79	YDR179C	0.000111028	Saccharomyces cerevisiae
seed79	YDR191W	4.34783e-06	Saccharomyces cerevisiae
seed79	YDR202C	1.28728e-05	Saccharomyces cerevisiae
seed79	YDR205W	2.48412e-05	Saccharomyces cerevisiae
seed79	YDR206W	8.69565e-06	Saccharomyces cerevisiae
seed79	YDR209C	9.09091e-06	Saccharomyces cerevisiae
seed79	YDR212W	1.05263e-05	Saccharomyces cerevisiae
seed79	YDR214W	1.43478e-05	Saccharomyces cerevisiae
seed79	YDR214W	1.38278e-05	Saccharomyces cerevisiae
seed79	YDR216W	1.17011e-05	Saccharomyces cerevisiae
seed79	YDR218C	5e-06	Saccharomyces cerevisiae
seed79	YDR222W	1.34343e-05	Saccharomyces cerevisiae
seed79	YDR228C	4.90228e-05	Saccharomyces cerevisiae
seed79	YDR233C	3.14562e-05	Saccharomyces cerevisiae
seed79	YDR236C	1.10119e-05	Saccharomyces cerevisiae
seed79	YDR237W	1.64709e-05	Saccharomyces cerevisiae
seed79	YDR245W	4.14271e-06	Saccharomyces cerevisiae
seed79	YDR248C	1.46885e-05	Saccharomyces cerevisiae
seed79	YDR261C	0.000130784	Saccharomyces cerevisiae
seed79	YDR261C	1.68366e-05	Saccharomyces cerevisiae
seed79	YDR261C	4.50017e-05	Saccharomyces cerevisiae
seed79	YDR265W	1.44059e-05	Saccharomyces cerevisiae
seed79	YDR267C	1.48629e-05	Saccharomyces cerevisiae
seed79	YDR273W	1.94658e-05	Saccharomyces cerevisiae
seed79	YDR277C	4.9718e-05	Saccharomyces cerevisiae
seed79	YDR283C	5e-06	Saccharomyces cerevisiae
seed79	YDR285W	9.30736e-06	Saccharomyces cerevisiae
seed79	YDR287W	3.83333e-06	Saccharomyces cerevisiae
seed79	YDR287W	4.54545e-06	Saccharomyces cerevisiae
seed79	YDR287W	1.46861e-05	Saccharomyces cerevisiae
seed79	YDR292C	6.75098e-06	Saccharomyces cerevisiae
seed79	YDR296W	1.42512e-05	Saccharomyces cerevisiae
seed79	YDR305C	8.22738e-06	Saccharomyces cerevisiae
seed79	YDR307W	4.7619e-06	Saccharomyces cerevisiae
seed79	YDR322W	1.05339e-05	Saccharomyces cerevisiae
seed79	YDR338C	7.45516e-05	Saccharomyces cerevisiae
seed79	YDR342C	1.02632e-05	Saccharomyces cerevisiae
seed79	YDR347W	3.33773e-06	Saccharomyces cerevisiae
seed79	YDR347W	2.56566e-05	Saccharomyces cerevisiae
seed79	YDR350C	5.55556e-06	Saccharomyces cerevisiae
seed79	YDR353W	6.94993e-05	Saccharomyces cerevisiae
seed79	YDR353W	2.64839e-05	Saccharomyces cerevisiae
seed79	YDR353W	2.9377e-05	Saccharomyces cerevisiae
seed79	YDR363W	4.26065e-06	Saccharomyces cerevisiae
seed79	YDR368W	6.08421e-05	Saccharomyces cerevisiae
seed79	YDR368W	2.11536e-05	Saccharomyces cerevisiae
seed79	YDR368W	0.000106524	Saccharomyces cerevisiae
seed79	YDR369C	4.14434e-05	Saccharomyces cerevisiae
seed79	YDR371W	9.52381e-06	Saccharomyces cerevisiae
seed79	YDR371W	2.38095e-07	Saccharomyces cerevisiae
seed79	YDR376W	4.46292e-05	Saccharomyces cerevisiae
seed79	YDR386W	2.8133e-06	Saccharomyces cerevisiae
seed79	YDR390C	4.34783e-06	Saccharomyces cerevisiae
seed79	YDR390C	2.44617e-05	Saccharomyces cerevisiae
seed79	YDR403W	2.48187e-05	Saccharomyces cerevisiae
seed79	YDR409W	1.04278e-05	Saccharomyces cerevisiae
seed79	YDR411C	4.53331e-05	Saccharomyces cerevisiae
seed79	YDR411C	1.20773e-06	Saccharomyces cerevisiae
seed79	YDR414C	2.40943e-05	Saccharomyces cerevisiae
seed79	YDR420W	5e-06	Saccharomyces cerevisiae
seed79	YDR425W	3.1746e-07	Saccharomyces cerevisiae
seed79	YDR427W	4.2823e-06	Saccharomyces cerevisiae
seed79	YDR430C	4.7619e-06	Saccharomyces cerevisiae
seed79	YDR430C	3.17804e-05	Saccharomyces cerevisiae
seed79	YDR430C	4.07576e-05	Saccharomyces cerevisiae
seed79	YDR432W	1.86957e-05	Saccharomyces cerevisiae
seed79	YDR435C	3.51449e-06	Saccharomyces cerevisiae
seed79	YDR447C	5.55556e-06	Saccharomyces cerevisiae
seed79	YDR450W	1.43541e-05	Saccharomyces cerevisiae
seed79	YDR454C	5.37959e-05	Saccharomyces cerevisiae
seed79	YDR456W	7.64328e-06	Saccharomyces cerevisiae
seed79	YDR461W	6.38361e-06	Saccharomyces cerevisiae
seed79	YDR462W	4.7619e-06	Saccharomyces cerevisiae
seed79	YDR471W	1.05556e-05	Saccharomyces cerevisiae
seed79	YDR476C	5.33911e-06	Saccharomyces cerevisiae
seed79	YDR482C	9.31776e-06	Saccharomyces cerevisiae
seed79	YDR484W	9.34783e-06	Saccharomyces cerevisiae
seed79	YDR486C	5.76798e-05	Saccharomyces cerevisiae
seed79	YDR492W	2.2683e-06	Saccharomyces cerevisiae
seed79	YDR492W	2.56824e-05	Saccharomyces cerevisiae
seed79	YDR493W	5.7177e-06	Saccharomyces cerevisiae
seed79	YDR493W	2.72579e-06	Saccharomyces cerevisiae
seed79	YDR494W	4.80237e-06	Saccharomyces cerevisiae
seed79	YDR497C	1.59834e-05	Saccharomyces cerevisiae
seed79	YDR497C	4.77201e-05	Saccharomyces cerevisiae
seed79	YDR497C	4.7619e-06	Saccharomyces cerevisiae
seed79	YDR499W	1.0101e-06	Saccharomyces cerevisiae
seed79	YDR510W	1.19987e-05	Saccharomyces cerevisiae
seed79	YDR510W	4.54545e-06	Saccharomyces cerevisiae
seed79	YDR514C	9.7619e-06	Saccharomyces cerevisiae
seed79	YDR514C	1.86085e-05	Saccharomyces cerevisiae
seed79	YDR517W	5e-06	Saccharomyces cerevisiae
seed79	YDR522C	9.52381e-06	Saccharomyces cerevisiae
seed79	YDR527W	4.54545e-06	Saccharomyces cerevisiae
seed79	YDR533C	5.77201e-07	Saccharomyces cerevisiae
seed79	YDR533C	6.19195e-07	Saccharomyces cerevisiae
seed79	YDR534C	5e-06	Saccharomyces cerevisiae
seed79	YDR542W	4.62267e-05	Saccharomyces cerevisiae
seed79	YDR542W	1.75265e-05	Saccharomyces cerevisiae
seed79	YEL002C	4.09091e-06	Saccharomyces cerevisiae
seed79	YEL012W	4.7619e-06	Saccharomyces cerevisiae
seed79	YEL018W	2.88027e-05	Saccharomyces cerevisiae
seed79	YEL018W	6.39894e-05	Saccharomyces cerevisiae
seed79	YEL018W	6.00451e-05	Saccharomyces cerevisiae
seed79	YEL033W	5.26316e-06	Saccharomyces cerevisiae
seed79	YEL034W	7.93651e-07	Saccharomyces cerevisiae
seed79	YEL037C	8.7051e-06	Saccharomyces cerevisiae
seed79	YEL037C	4.61536e-05	Saccharomyces cerevisiae
seed79	YEL038W	1.93729e-05	Saccharomyces cerevisiae
seed79	YEL052W	2.18632e-05	Saccharomyces cerevisiae
seed79	YEL060C	1.59023e-05	Saccharomyces cerevisiae
seed79	YEL066W	3.29153e-05	Saccharomyces cerevisiae
seed79	YEL069C	3.24329e-05	Saccharomyces cerevisiae
seed79	YEL070W	9.74026e-06	Saccharomyces cerevisiae
seed79	YEL070W	3.23895e-05	Saccharomyces cerevisiae
seed79	YER010C	4.59868e-05	Saccharomyces cerevisiae
seed79	YER016W	2.8744e-05	Saccharomyces cerevisiae
seed79	YER018C	5.26316e-06	Saccharomyces cerevisiae
seed79	YER018C	3.89328e-06	Saccharomyces cerevisiae
seed79	YER024W	5.52381e-06	Saccharomyces cerevisiae
seed79	YER030W	6.56148e-06	Saccharomyces cerevisiae
seed79	YER035W	1.59834e-05	Saccharomyces cerevisiae
seed79	YER039C	5e-06	Saccharomyces cerevisiae
seed79	YER041W	4.54545e-06	Saccharomyces cerevisiae
seed79	YER050C	1.46265e-05	Saccharomyces cerevisiae
seed79	YER053C	1.48162e-05	Saccharomyces cerevisiae
seed79	YER057C	1.2949e-06	Saccharomyces cerevisiae
seed79	YER058W	1.07239e-05	Saccharomyces cerevisiae
seed79	YER058W	5.26316e-06	Saccharomyces cerevisiae
seed79	YER065C	3.7518e-06	Saccharomyces cerevisiae
seed79	YER065C	7.55435e-06	Saccharomyces cerevisiae
seed79	YER065C	3.5627e-05	Saccharomyces cerevisiae
seed79	YER072W	2.93729e-05	Saccharomyces cerevisiae
seed79	YER081W	5.55556e-06	Saccharomyces cerevisiae
seed79	YER090W	3.42732e-06	Saccharomyces cerevisiae
seed79	YER090W	1.44653e-05	Saccharomyces cerevisiae
seed79	YER090W	5.31746e-06	Saccharomyces cerevisiae
seed79	YER091C	1.09564e-05	Saccharomyces cerevisiae
seed79	YER091C	2.06192e-05	Saccharomyces cerevisiae
seed79	YER094C	1.45263e-05	Saccharomyces cerevisiae
seed79	YER100W	5.66683e-05	Saccharomyces cerevisiae
seed79	YER103W	3.4127e-06	Saccharomyces cerevisiae
seed79	YER107C	9.80861e-06	Saccharomyces cerevisiae
seed79	YER112W	4.2381e-06	Saccharomyces cerevisiae
seed79	YER112W	4.61804e-05	Saccharomyces cerevisiae
seed79	YER117W	2.95951e-05	Saccharomyces cerevisiae
seed79	YER126C	4.7677e-05	Saccharomyces cerevisiae
seed79	YER131W	5.88235e-06	Saccharomyces cerevisiae
seed79	YER141W	7.14396e-06	Saccharomyces cerevisiae
seed79	YER145C	4.34058e-05	Saccharomyces cerevisiae
seed79	YER146W	4.54545e-06	Saccharomyces cerevisiae
seed79	YER147C	4.97897e-06	Saccharomyces cerevisiae
seed79	YER150W	5e-06	Saccharomyces cerevisiae
seed79	YER151C	9.52381e-06	Saccharomyces cerevisiae
seed79	YER156C	3.87674e-05	Saccharomyces cerevisiae
seed79	YER159C	5.88235e-06	Saccharomyces cerevisiae
seed79	YER159C	2.89395e-05	Saccharomyces cerevisiae
seed79	YER159C	5e-06	Saccharomyces cerevisiae
seed79	YER181C	1.11455e-05	Saccharomyces cerevisiae
seed79	YER187W	3.298e-05	Saccharomyces cerevisiae
seed79	YER187W	1.40693e-05	Saccharomyces cerevisiae
seed79	YFL014W	4.52381e-06	Saccharomyces cerevisiae
seed79	YFL031W	9.30736e-06	Saccharomyces cerevisiae
seed79	YFL037W	4.391e-05	Saccharomyces cerevisiae
seed79	YFL038C	9.54545e-06	Saccharomyces cerevisiae
seed79	YFL038C	4.54545e-06	Saccharomyces cerevisiae
seed79	YFL038C	1.42384e-05	Saccharomyces cerevisiae
seed79	YFL038C	1.25699e-05	Saccharomyces cerevisiae
seed79	YFL049W	9.79295e-06	Saccharomyces cerevisiae
seed79	YFL055W	5e-06	Saccharomyces cerevisiae
seed79	YFL058W	1.94256e-05	Saccharomyces cerevisiae
seed79	YFR004W	3.50752e-05	Saccharomyces cerevisiae
seed79	YFR004W	5.36218e-05	Saccharomyces cerevisiae
seed79	YFR004W	5.15487e-05	Saccharomyces cerevisiae
seed79	YFR016C	2.11455e-05	Saccharomyces cerevisiae
seed79	YFR025C	4.16667e-06	Saccharomyces cerevisiae
seed79	YFR025C	9.42982e-06	Saccharomyces cerevisiae
seed79	YFR025C	4.54545e-06	Saccharomyces cerevisiae
seed79	YFR028C	9.53947e-06	Saccharomyces cerevisiae
seed79	YFR032C	2.15266e-05	Saccharomyces cerevisiae
seed79	YFR033C	6.60416e-05	Saccharomyces cerevisiae
seed79	YFR033C	1.60819e-05	Saccharomyces cerevisiae
seed79	YFR033C	9.52381e-06	Saccharomyces cerevisiae
seed79	YFR036W	5.55556e-06	Saccharomyces cerevisiae
seed79	YFR037C	4.54545e-06	Saccharomyces cerevisiae
seed79	YFR037C	1.3e-05	Saccharomyces cerevisiae
seed79	YFR038W	9.95953e-06	Saccharomyces cerevisiae
seed79	YFR040W	4.7619e-06	Saccharomyces cerevisiae
seed79	YFR042W	1.61125e-05	Saccharomyces cerevisiae
seed79	YFR042W	2.45369e-05	Saccharomyces cerevisiae
seed79	YFR042W	7.17703e-07	Saccharomyces cerevisiae
seed79	YFR044C	7.0028e-06	Saccharomyces cerevisiae
seed79	YFR044C	5.58062e-06	Saccharomyces cerevisiae
seed79	YFR055W	2.1244e-05	Saccharomyces cerevisiae
seed79	YGL002W	4.14079e-07	Saccharomyces cerevisiae
seed79	YGL003C	2.17348e-05	Saccharomyces cerevisiae
seed79	YGL011C	1.50251e-05	Saccharomyces cerevisiae
seed79	YGL011C	3.04816e-05	Saccharomyces cerevisiae
seed79	YGL017W	1.86552e-05	Saccharomyces cerevisiae
seed79	YGL018C	1.29545e-05	Saccharomyces cerevisiae
seed79	YGL019W	4.7619e-06	Saccharomyces cerevisiae
seed79	YGL019W	4.5188e-05	Saccharomyces cerevisiae
seed79	YGL021W	5.26316e-06	Saccharomyces cerevisiae
seed79	YGL022W	8.89328e-06	Saccharomyces cerevisiae
seed79	YGL023C	9.05504e-05	Saccharomyces cerevisiae
seed79	YGL023C	5.0543e-06	Saccharomyces cerevisiae
seed79	YGL025C	2.63158e-07	Saccharomyces cerevisiae
seed79	YGL028C	5.55556e-06	Saccharomyces cerevisiae
seed79	YGL031C	4.30556e-06	Saccharomyces cerevisiae
seed79	YGL039W	9.17225e-06	Saccharomyces cerevisiae
seed79	YGL048C	3.40226e-05	Saccharomyces cerevisiae
seed79	YGL054C	1.04466e-05	Saccharomyces cerevisiae
seed79	YGL056C	3.0859e-06	Saccharomyces cerevisiae
seed79	YGL057C	1.05556e-05	Saccharomyces cerevisiae
seed79	YGL058W	5.01253e-07	Saccharomyces cerevisiae
seed79	YGL076C	1.00251e-05	Saccharomyces cerevisiae
seed79	YGL077C	3.63614e-05	Saccharomyces cerevisiae
seed79	YGL077C	5.68731e-05	Saccharomyces cerevisiae
seed79	YGL078C	9.52381e-06	Saccharomyces cerevisiae
seed79	YGL087C	5.26316e-06	Saccharomyces cerevisiae
seed79	YGL087C	2.38095e-07	Saccharomyces cerevisiae
seed79	YGL095C	4.7619e-06	Saccharomyces cerevisiae
seed79	YGL100W	3.96825e-06	Saccharomyces cerevisiae
seed79	YGL101W	2.68688e-05	Saccharomyces cerevisiae
seed79	YGL104C	2.38312e-05	Saccharomyces cerevisiae
seed79	YGL106W	2.47475e-05	Saccharomyces cerevisiae
seed79	YGL106W	9.57504e-06	Saccharomyces cerevisiae
seed79	YGL111W	4.54545e-07	Saccharomyces cerevisiae
seed79	YGL112C	1.38528e-05	Saccharomyces cerevisiae
seed79	YGL113W	5.55556e-06	Saccharomyces cerevisiae
seed79	YGL114W	1.0101e-05	Saccharomyces cerevisiae
seed79	YGL117W	1.6369e-05	Saccharomyces cerevisiae
seed79	YGL119W	1.0049e-05	Saccharomyces cerevisiae
seed79	YGL123W	4.93622e-05	Saccharomyces cerevisiae
seed79	YGL123W	4.69219e-05	Saccharomyces cerevisiae
seed79	YGL124C	5e-06	Saccharomyces cerevisiae
seed79	YGL127C	5.88235e-06	Saccharomyces cerevisiae
seed79	YGL127C	1.8003e-05	Saccharomyces cerevisiae
seed79	YGL146C	2.60101e-06	Saccharomyces cerevisiae
seed79	YGL157W	1.23412e-05	Saccharomyces cerevisiae
seed79	YGL161C	5.2924e-06	Saccharomyces cerevisiae
seed79	YGL167C	3.92626e-06	Saccharomyces cerevisiae
seed79	YGL171W	5.3268e-06	Saccharomyces cerevisiae
seed79	YGL179C	9.40202e-06	Saccharomyces cerevisiae
seed79	YGL181W	1.05263e-05	Saccharomyces cerevisiae
seed79	YGL189C	1.83983e-05	Saccharomyces cerevisiae
seed79	YGL196W	5.91533e-06	Saccharomyces cerevisiae
seed79	YGL198W	9.42982e-06	Saccharomyces cerevisiae
seed79	YGL209W	2.03349e-05	Saccharomyces cerevisiae
seed79	YGL211W	5.55556e-06	Saccharomyces cerevisiae
seed79	YGL212W	5.46079e-06	Saccharomyces cerevisiae
seed79	YGL220W	8.71212e-06	Saccharomyces cerevisiae
seed79	YGL224C	6.14551e-06	Saccharomyces cerevisiae
seed79	YGL231C	5e-06	Saccharomyces cerevisiae
seed79	YGL234W	1.93324e-05	Saccharomyces cerevisiae
seed79	YGL237C	1.38528e-05	Saccharomyces cerevisiae
seed79	YGL246C	4.7619e-06	Saccharomyces cerevisiae
seed79	YGL255W	1.13927e-05	Saccharomyces cerevisiae
seed79	YGR009C	9.52381e-06	Saccharomyces cerevisiae
seed79	YGR010W	1.11455e-05	Saccharomyces cerevisiae
seed79	YGR015C	4.7619e-06	Saccharomyces cerevisiae
seed79	YGR017W	5.88235e-06	Saccharomyces cerevisiae
seed79	YGR018C	2.23319e-05	Saccharomyces cerevisiae
seed79	YGR019W	2.97356e-05	Saccharomyces cerevisiae
seed79	YGR019W	2.13035e-05	Saccharomyces cerevisiae
seed79	YGR019W	8.34814e-06	Saccharomyces cerevisiae
seed79	YGR019W	4.3866e-06	Saccharomyces cerevisiae
seed79	YGR027C	4.54545e-06	Saccharomyces cerevisiae
seed79	YGR037C	5.26316e-06	Saccharomyces cerevisiae
seed79	YGR041W	1.0434e-05	Saccharomyces cerevisiae
seed79	YGR042W	4.35066e-05	Saccharomyces cerevisiae
seed79	YGR042W	3.9986e-05	Saccharomyces cerevisiae
seed79	YGR043C	4.56235e-05	Saccharomyces cerevisiae
seed79	YGR047C	4.34783e-06	Saccharomyces cerevisiae
seed79	YGR050C	8.82353e-07	Saccharomyces cerevisiae
seed79	YGR055W	0.000100268	Saccharomyces cerevisiae
seed79	YGR055W	3.40002e-05	Saccharomyces cerevisiae
seed79	YGR057C	5e-06	Saccharomyces cerevisiae
seed79	YGR063C	1.56157e-05	Saccharomyces cerevisiae
seed79	YGR071C	1.15523e-06	Saccharomyces cerevisiae
seed79	YGR075C	1.4787e-05	Saccharomyces cerevisiae
seed79	YGR080W	1.88528e-05	Saccharomyces cerevisiae
seed79	YGR082W	1.41348e-05	Saccharomyces cerevisiae
seed79	YGR082W	7.13199e-06	Saccharomyces cerevisiae
seed79	YGR084C	1.33628e-05	Saccharomyces cerevisiae
seed79	YGR087C	3.95514e-05	Saccharomyces cerevisiae
seed79	YGR087C	1.49034e-05	Saccharomyces cerevisiae
seed79	YGR088W	7.17703e-07	Saccharomyces cerevisiae
seed79	YGR095C	4.54545e-06	Saccharomyces cerevisiae
seed79	YGR099W	1.25e-06	Saccharomyces cerevisiae
seed79	YGR101W	5.26316e-06	Saccharomyces cerevisiae
seed79	YGR101W	5.68118e-05	Saccharomyces cerevisiae
seed79	YGR110W	7.0028e-06	Saccharomyces cerevisiae
seed79	YGR118W	4.34783e-06	Saccharomyces cerevisiae
seed79	YGR121C	4.44444e-06	Saccharomyces cerevisiae
seed79	YGR123C	6.75608e-05	Saccharomyces cerevisiae
seed79	YGR123C	1.02632e-05	Saccharomyces cerevisiae
seed79	YGR131W	8.41972e-06	Saccharomyces cerevisiae
seed79	YGR131W	1.38933e-05	Saccharomyces cerevisiae
seed79	YGR133W	8.97297e-06	Saccharomyces cerevisiae
seed79	YGR135W	3.21345e-05	Saccharomyces cerevisiae
seed79	YGR136W	1.02632e-05	Saccharomyces cerevisiae
seed79	YGR141W	3.05252e-05	Saccharomyces cerevisiae
seed79	YGR141W	4.69827e-06	Saccharomyces cerevisiae
seed79	YGR144W	1.46945e-05	Saccharomyces cerevisiae
seed79	YGR144W	4.43472e-05	Saccharomyces cerevisiae
seed79	YGR148C	1.91211e-05	Saccharomyces cerevisiae
seed79	YGR148C	1.37349e-05	Saccharomyces cerevisiae
seed79	YGR149W	2.71925e-05	Saccharomyces cerevisiae
seed79	YGR149W	1.86415e-05	Saccharomyces cerevisiae
seed79	YGR149W	6.93452e-05	Saccharomyces cerevisiae
seed79	YGR153W	9.15332e-07	Saccharomyces cerevisiae
seed79	YGR153W	1.03175e-05	Saccharomyces cerevisiae
seed79	YGR157W	1.05263e-05	Saccharomyces cerevisiae
seed79	YGR159C	1.87769e-05	Saccharomyces cerevisiae
seed79	YGR163W	4.64396e-06	Saccharomyces cerevisiae
seed79	YGR163W	2.80142e-05	Saccharomyces cerevisiae
seed79	YGR166W	7.17703e-07	Saccharomyces cerevisiae
seed79	YGR167W	5.26316e-06	Saccharomyces cerevisiae
seed79	YGR181W	1.10276e-05	Saccharomyces cerevisiae
seed79	YGR184C	1.15079e-06	Saccharomyces cerevisiae
seed79	YGR195W	2.94765e-05	Saccharomyces cerevisiae
seed79	YGR195W	9.57811e-06	Saccharomyces cerevisiae
seed79	YGR196C	1.00251e-05	Saccharomyces cerevisiae
seed79	YGR201C	8.31587e-06	Saccharomyces cerevisiae
seed79	YGR201C	2.05195e-05	Saccharomyces cerevisiae
seed79	YGR212W	5.55556e-06	Saccharomyces cerevisiae
seed79	YGR214W	9.51621e-06	Saccharomyces cerevisiae
seed79	YGR218W	4.16667e-06	Saccharomyces cerevisiae
seed79	YGR220C	1.86335e-05	Saccharomyces cerevisiae
seed79	YGR223C	3.06693e-05	Saccharomyces cerevisiae
seed79	YGR234W	6.09308e-05	Saccharomyces cerevisiae
seed79	YGR234W	3.79227e-06	Saccharomyces cerevisiae
seed79	YGR236C	1.25253e-05	Saccharomyces cerevisiae
seed79	YGR239C	5.88953e-05	Saccharomyces cerevisiae
seed79	YGR239C	2.96432e-05	Saccharomyces cerevisiae
seed79	YGR244C	1.33074e-05	Saccharomyces cerevisiae
seed79	YGR250C	1.3369e-06	Saccharomyces cerevisiae
seed79	YGR250C	1.32941e-06	Saccharomyces cerevisiae
seed79	YGR255C	2.49752e-05	Saccharomyces cerevisiae
seed79	YGR260W	7.58912e-05	Saccharomyces cerevisiae
seed79	YGR261C	8.82775e-06	Saccharomyces cerevisiae
seed79	YGR277C	4.09754e-05	Saccharomyces cerevisiae
seed79	YGR284C	9.54545e-06	Saccharomyces cerevisiae
seed79	YGR284C	7.57534e-05	Saccharomyces cerevisiae
seed79	YHL003C	4.54545e-06	Saccharomyces cerevisiae
seed79	YHL005C	1.57367e-05	Saccharomyces cerevisiae
seed79	YHL005C	9.23203e-07	Saccharomyces cerevisiae
seed79	YHL014C	4.25741e-05	Saccharomyces cerevisiae
seed79	YHL014C	2.99052e-05	Saccharomyces cerevisiae
seed79	YHL014C	1.24402e-06	Saccharomyces cerevisiae
seed79	YHL016C	2.11111e-05	Saccharomyces cerevisiae
seed79	YHL020C	1.91897e-05	Saccharomyces cerevisiae
seed79	YHL020C	1.35897e-05	Saccharomyces cerevisiae
seed79	YHL020C	1.40693e-05	Saccharomyces cerevisiae
seed79	YHL020C	1.39933e-05	Saccharomyces cerevisiae
seed79	YHL020C	1.4693e-05	Saccharomyces cerevisiae
seed79	YHL021C	1.59074e-05	Saccharomyces cerevisiae
seed79	YHL032C	1.26552e-05	Saccharomyces cerevisiae
seed79	YHL036W	5.6659e-06	Saccharomyces cerevisiae
seed79	YHL040C	9.80861e-06	Saccharomyces cerevisiae
seed79	YHL047C	1.83955e-05	Saccharomyces cerevisiae
seed79	YHL047C	3.02924e-06	Saccharomyces cerevisiae
seed79	YHR003C	8.46126e-05	Saccharomyces cerevisiae
seed79	YHR007C	3.47826e-07	Saccharomyces cerevisiae
seed79	YHR016C	2.03425e-05	Saccharomyces cerevisiae
seed79	YHR018C	5.99415e-05	Saccharomyces cerevisiae
seed79	YHR018C	4.93118e-05	Saccharomyces cerevisiae
seed79	YHR018C	3.92003e-05	Saccharomyces cerevisiae
seed79	YHR018C	8.78095e-05	Saccharomyces cerevisiae
seed79	YHR019C	1.03074e-05	Saccharomyces cerevisiae
seed79	YHR020W	1.02632e-05	Saccharomyces cerevisiae
seed79	YHR029C	2.38095e-07	Saccharomyces cerevisiae
seed79	YHR030C	9.97835e-06	Saccharomyces cerevisiae
seed79	YHR030C	6.62364e-05	Saccharomyces cerevisiae
seed79	YHR034C	7.13416e-06	Saccharomyces cerevisiae
seed79	YHR036W	4.54545e-06	Saccharomyces cerevisiae
seed79	YHR037W	1.29705e-05	Saccharomyces cerevisiae
seed79	YHR040W	1.30341e-05	Saccharomyces cerevisiae
seed79	YHR044C	6.25e-06	Saccharomyces cerevisiae
seed79	YHR044C	5.0543e-06	Saccharomyces cerevisiae
seed79	YHR045W	1.98629e-05	Saccharomyces cerevisiae
seed79	YHR047C	4.14271e-06	Saccharomyces cerevisiae
seed79	YHR050W	7.52973e-05	Saccharomyces cerevisiae
seed79	YHR051W	2.91395e-06	Saccharomyces cerevisiae
seed79	YHR059W	1.7406e-05	Saccharomyces cerevisiae
seed79	YHR059W	2.94523e-05	Saccharomyces cerevisiae
seed79	YHR068W	4.28986e-05	Saccharomyces cerevisiae
seed79	YHR068W	0.000140693	Saccharomyces cerevisiae
seed79	YHR068W	1.40224e-05	Saccharomyces cerevisiae
seed79	YHR071W	1.79842e-05	Saccharomyces cerevisiae
seed79	YHR081W	1.84171e-05	Saccharomyces cerevisiae
seed79	YHR085W	8.10018e-06	Saccharomyces cerevisiae
seed79	YHR100C	4.16667e-06	Saccharomyces cerevisiae
seed79	YHR104W	5.55556e-06	Saccharomyces cerevisiae
seed79	YHR109W	1e-05	Saccharomyces cerevisiae
seed79	YHR112C	1.49921e-05	Saccharomyces cerevisiae
seed79	YHR112C	3.62499e-05	Saccharomyces cerevisiae
seed79	YHR115C	9.95868e-05	Saccharomyces cerevisiae
seed79	YHR115C	9.55556e-06	Saccharomyces cerevisiae
seed79	YHR115C	5.42062e-05	Saccharomyces cerevisiae
seed79	YHR115C	3.95687e-05	Saccharomyces cerevisiae
seed79	YHR118C	4.7619e-06	Saccharomyces cerevisiae
seed79	YHR121W	2.07453e-05	Saccharomyces cerevisiae
seed79	YHR122W	8.95722e-05	Saccharomyces cerevisiae
seed79	YHR122W	2.51567e-05	Saccharomyces cerevisiae
seed79	YHR123W	7.19731e-05	Saccharomyces cerevisiae
seed79	YHR123W	1.26592e-05	Saccharomyces cerevisiae
seed79	YHR123W	3.83059e-05	Saccharomyces cerevisiae
seed79	YHR123W	2.91288e-05	Saccharomyces cerevisiae
seed79	YHR126C	9.90728e-05	Saccharomyces cerevisiae
seed79	YHR126C	3.36421e-05	Saccharomyces cerevisiae
seed79	YHR126C	0.000101552	Saccharomyces cerevisiae
seed79	YHR126C	0.000128143	Saccharomyces cerevisiae
seed79	YHR126C	2.61612e-05	Saccharomyces cerevisiae
seed79	YHR131C	2.31647e-05	Saccharomyces cerevisiae
seed79	YHR137W	1.50251e-05	Saccharomyces cerevisiae
seed79	YHR138C	8.33333e-06	Saccharomyces cerevisiae
seed79	YHR139C	1.61111e-05	Saccharomyces cerevisiae
seed79	YHR142W	1.05263e-05	Saccharomyces cerevisiae
seed79	YHR153C	2.92398e-07	Saccharomyces cerevisiae
seed79	YHR154W	4.54545e-06	Saccharomyces cerevisiae
seed79	YHR156C	1.0101e-06	Saccharomyces cerevisiae
seed79	YHR162W	8.3584e-06	Saccharomyces cerevisiae
seed79	YHR165C	4.7619e-06	Saccharomyces cerevisiae
seed79	YHR168W	3.19066e-05	Saccharomyces cerevisiae
seed79	YHR171W	4.10777e-05	Saccharomyces cerevisiae
seed79	YHR181W	2.30497e-05	Saccharomyces cerevisiae
seed79	YHR181W	3.51511e-05	Saccharomyces cerevisiae
seed79	YHR183W	1.45238e-05	Saccharomyces cerevisiae
seed79	YHR186C	5.65217e-06	Saccharomyces cerevisiae
seed79	YHR187W	9.09091e-06	Saccharomyces cerevisiae
seed79	YHR189W	5.55556e-07	Saccharomyces cerevisiae
seed79	YHR201C	5.55556e-06	Saccharomyces cerevisiae
seed79	YHR209W	1e-05	Saccharomyces cerevisiae
seed79	YHR209W	9.31419e-06	Saccharomyces cerevisiae
seed79	YHR211W	7.08333e-06	Saccharomyces cerevisiae
seed79	YHR216W	4.33414e-06	Saccharomyces cerevisiae
seed79	YIL003W	5.05304e-05	Saccharomyces cerevisiae
seed79	YIL006W	1.47587e-05	Saccharomyces cerevisiae
seed79	YIL008W	1.4843e-05	Saccharomyces cerevisiae
seed79	YIL011W	4.73156e-05	Saccharomyces cerevisiae
seed79	YIL011W	0.000136452	Saccharomyces cerevisiae
seed79	YIL018W	1.0101e-06	Saccharomyces cerevisiae
seed79	YIL018W	2.92398e-08	Saccharomyces cerevisiae
seed79	YIL024C	2.41917e-05	Saccharomyces cerevisiae
seed79	YIL027C	4.7619e-06	Saccharomyces cerevisiae
seed79	YIL035C	5.74875e-06	Saccharomyces cerevisiae
seed79	YIL037C	9.34783e-06	Saccharomyces cerevisiae
seed79	YIL041W	4.78136e-05	Saccharomyces cerevisiae
seed79	YIL041W	2.06273e-05	Saccharomyces cerevisiae
seed79	YIL042C	4.92905e-05	Saccharomyces cerevisiae
seed79	YIL045W	8.269e-05	Saccharomyces cerevisiae
seed79	YIL047C	2.01028e-05	Saccharomyces cerevisiae
seed79	YIL057C	4.39862e-05	Saccharomyces cerevisiae
seed79	YIL064W	9.54545e-06	Saccharomyces cerevisiae
seed79	YIL065C	5e-06	Saccharomyces cerevisiae
seed79	YIL066C	1.94861e-06	Saccharomyces cerevisiae
seed79	YIL067C	4.7619e-06	Saccharomyces cerevisiae
seed79	YIL079C	1.41564e-05	Saccharomyces cerevisiae
seed79	YIL079C	5.26316e-06	Saccharomyces cerevisiae
seed79	YIL088C	6.11111e-06	Saccharomyces cerevisiae
seed79	YIL088C	2.33584e-05	Saccharomyces cerevisiae
seed79	YIL093C	4.7619e-06	Saccharomyces cerevisiae
seed79	YIL094C	1.66917e-05	Saccharomyces cerevisiae
seed79	YIL103W	7.5119e-06	Saccharomyces cerevisiae
seed79	YIL106W	9.75673e-06	Saccharomyces cerevisiae
seed79	YIL106W	9.46951e-06	Saccharomyces cerevisiae
seed79	YIL110W	1.43074e-05	Saccharomyces cerevisiae
seed79	YIL114C	5.55556e-06	Saccharomyces cerevisiae
seed79	YIL118W	2.03837e-05	Saccharomyces cerevisiae
seed79	YIL118W	6.2482e-06	Saccharomyces cerevisiae
seed79	YIL121W	1.96248e-05	Saccharomyces cerevisiae
seed79	YIL137C	1.11022e-20	Saccharomyces cerevisiae
seed79	YIL139C	7.06349e-06	Saccharomyces cerevisiae
seed79	YIL139C	4.49488e-05	Saccharomyces cerevisiae
seed79	YIL139C	1.43074e-05	Saccharomyces cerevisiae
seed79	YIL143C	4.45394e-05	Saccharomyces cerevisiae
seed79	YIL146C	4.7619e-06	Saccharomyces cerevisiae
seed79	YIL152W	9.52381e-06	Saccharomyces cerevisiae
seed79	YIL154C	1.73955e-05	Saccharomyces cerevisiae
seed79	YIL154C	1.53579e-05	Saccharomyces cerevisiae
seed79	YIL157C	1.4787e-05	Saccharomyces cerevisiae
seed79	YIL162W	5.32593e-05	Saccharomyces cerevisiae
seed79	YIL164C	2.15064e-05	Saccharomyces cerevisiae
seed79	YIL165C	4.03839e-05	Saccharomyces cerevisiae
seed79	YIL165C	1.90693e-05	Saccharomyces cerevisiae
seed79	YIL165C	3.36446e-06	Saccharomyces cerevisiae
seed79	YIL167W	1.03175e-05	Saccharomyces cerevisiae
seed79	YIL169C	9.52381e-06	Saccharomyces cerevisiae
seed79	YIR003W	5e-06	Saccharomyces cerevisiae
seed79	YIR003W	9.72222e-06	Saccharomyces cerevisiae
seed79	YIR010W	4.34783e-06	Saccharomyces cerevisiae
seed79	YIR011C	1.02227e-05	Saccharomyces cerevisiae
seed79	YIR019C	2.0114e-05	Saccharomyces cerevisiae
seed79	YIR019C	4.73684e-06	Saccharomyces cerevisiae
seed79	YIR019C	1.11022e-20	Saccharomyces cerevisiae
seed79	YIR019C	9.30736e-06	Saccharomyces cerevisiae
seed79	YIR025W	5.68846e-06	Saccharomyces cerevisiae
seed79	YIR026C	1.38528e-05	Saccharomyces cerevisiae
seed79	YIR027C	5.2591e-05	Saccharomyces cerevisiae
seed79	YIR027C	7.85345e-05	Saccharomyces cerevisiae
seed79	YIR027C	5.88235e-06	Saccharomyces cerevisiae
seed79	YIR028W	1.5691e-05	Saccharomyces cerevisiae
seed79	YIR028W	5.74891e-05	Saccharomyces cerevisiae
seed79	YIR029W	1.14462e-05	Saccharomyces cerevisiae
seed79	YIR029W	1.45455e-05	Saccharomyces cerevisiae
seed79	YIR030C	4.40476e-06	Saccharomyces cerevisiae
seed79	YIR030C	4.6665e-05	Saccharomyces cerevisiae
seed79	YIR030C	5.79693e-05	Saccharomyces cerevisiae
seed79	YIR031C	6.92641e-07	Saccharomyces cerevisiae
seed79	YIR031C	6.42857e-06	Saccharomyces cerevisiae
seed79	YIR032C	2.98766e-05	Saccharomyces cerevisiae
seed79	YIR032C	4.84343e-05	Saccharomyces cerevisiae
seed79	YJL001W	1.05556e-05	Saccharomyces cerevisiae
seed79	YJL008C	6.82881e-06	Saccharomyces cerevisiae
seed79	YJL012C	3.29789e-08	Saccharomyces cerevisiae
seed79	YJL012C	1.21556e-05	Saccharomyces cerevisiae
seed79	YJL014W	9.7619e-06	Saccharomyces cerevisiae
seed79	YJL036W	2.07565e-05	Saccharomyces cerevisiae
seed79	YJL038C	4.24926e-05	Saccharomyces cerevisiae
seed79	YJL038C	2.04062e-05	Saccharomyces cerevisiae
seed79	YJL038C	2.09197e-05	Saccharomyces cerevisiae
seed79	YJL042W	9.52381e-06	Saccharomyces cerevisiae
seed79	YJL059W	1.35464e-05	Saccharomyces cerevisiae
seed79	YJL059W	5.88235e-06	Saccharomyces cerevisiae
seed79	YJL059W	1.08187e-05	Saccharomyces cerevisiae
seed79	YJL060W	8.82353e-07	Saccharomyces cerevisiae
seed79	YJL060W	1.3025e-06	Saccharomyces cerevisiae
seed79	YJL063C	3.94801e-05	Saccharomyces cerevisiae
seed79	YJL063C	5.93439e-05	Saccharomyces cerevisiae
seed79	YJL063C	7.35958e-05	Saccharomyces cerevisiae
seed79	YJL063C	3.37104e-05	Saccharomyces cerevisiae
seed79	YJL070C	1.11111e-05	Saccharomyces cerevisiae
seed79	YJL078C	2.6564e-05	Saccharomyces cerevisiae
seed79	YJL079C	1.44031e-05	Saccharomyces cerevisiae
seed79	YJL079C	1.86153e-05	Saccharomyces cerevisiae
seed79	YJL080C	6.78211e-06	Saccharomyces cerevisiae
seed79	YJL081C	5e-06	Saccharomyces cerevisiae
seed79	YJL084C	9.72222e-06	Saccharomyces cerevisiae
seed79	YJL094C	1.46765e-05	Saccharomyces cerevisiae
seed79	YJL096W	2.3404e-05	Saccharomyces cerevisiae
seed79	YJL101C	1.58187e-05	Saccharomyces cerevisiae
seed79	YJL103C	7.93651e-07	Saccharomyces cerevisiae
seed79	YJL111W	1.7549e-05	Saccharomyces cerevisiae
seed79	YJL112W	1.00718e-05	Saccharomyces cerevisiae
seed79	YJL112W	5.26316e-06	Saccharomyces cerevisiae
seed79	YJL112W	5e-06	Saccharomyces cerevisiae
seed79	YJL115W	4.90557e-05	Saccharomyces cerevisiae
seed79	YJL115W	3.90332e-05	Saccharomyces cerevisiae
seed79	YJL117W	9.31495e-06	Saccharomyces cerevisiae
seed79	YJL118W	3.92626e-06	Saccharomyces cerevisiae
seed79	YJL121C	4.54545e-06	Saccharomyces cerevisiae
seed79	YJL122W	1.54062e-05	Saccharomyces cerevisiae
seed79	YJL122W	9.80861e-06	Saccharomyces cerevisiae
seed79	YJL125C	3.64146e-06	Saccharomyces cerevisiae
seed79	YJL128C	2.54407e-06	Saccharomyces cerevisiae
seed79	YJL130C	3.89985e-05	Saccharomyces cerevisiae
seed79	YJL140W	1.55263e-05	Saccharomyces cerevisiae
seed79	YJL151C	1.56443e-05	Saccharomyces cerevisiae
seed79	YJL158C	2.93324e-05	Saccharomyces cerevisiae
seed79	YJL158C	2.40573e-05	Saccharomyces cerevisiae
seed79	YJL158C	3.22236e-05	Saccharomyces cerevisiae
seed79	YJL170C	1.52632e-05	Saccharomyces cerevisiae
seed79	YJL172W	7.39348e-07	Saccharomyces cerevisiae
seed79	YJL172W	1.00251e-05	Saccharomyces cerevisiae
seed79	YJL177W	1.24824e-05	Saccharomyces cerevisiae
seed79	YJL177W	3.51511e-05	Saccharomyces cerevisiae
seed79	YJL184W	1.43005e-05	Saccharomyces cerevisiae
seed79	YJL185C	1.38528e-05	Saccharomyces cerevisiae
seed79	YJL185C	2.11111e-05	Saccharomyces cerevisiae
seed79	YJL192C	9.93447e-06	Saccharomyces cerevisiae
seed79	YJL209W	5.26316e-06	Saccharomyces cerevisiae
seed79	YJL209W	5.26316e-06	Saccharomyces cerevisiae
seed79	YJL210W	2.10526e-05	Saccharomyces cerevisiae
seed79	YJL214W	3.33333e-06	Saccharomyces cerevisiae
seed79	YJR001W	1.46465e-05	Saccharomyces cerevisiae
seed79	YJR001W	1.08187e-05	Saccharomyces cerevisiae
seed79	YJR016C	5.81871e-06	Saccharomyces cerevisiae
seed79	YJR039W	1.68831e-06	Saccharomyces cerevisiae
seed79	YJR043C	4.26065e-06	Saccharomyces cerevisiae
seed79	YJR044C	4.26435e-05	Saccharomyces cerevisiae
seed79	YJR044C	1.02302e-05	Saccharomyces cerevisiae
seed79	YJR045C	1.55556e-05	Saccharomyces cerevisiae
seed79	YJR046W	9.61098e-06	Saccharomyces cerevisiae
seed79	YJR048W	1.56229e-05	Saccharomyces cerevisiae
seed79	YJR052W	5.19578e-06	Saccharomyces cerevisiae
seed79	YJR058C	2.0049e-05	Saccharomyces cerevisiae
seed79	YJR064W	9.7619e-06	Saccharomyces cerevisiae
seed79	YJR064W	2.43369e-05	Saccharomyces cerevisiae
seed79	YJR067C	3.28608e-05	Saccharomyces cerevisiae
seed79	YJR073C	2.75758e-05	Saccharomyces cerevisiae
seed79	YJR092W	1.08187e-05	Saccharomyces cerevisiae
seed79	YJR097W	1.00251e-05	Saccharomyces cerevisiae
seed79	YJR099W	3.33333e-06	Saccharomyces cerevisiae
seed79	YJR101W	2.7589e-05	Saccharomyces cerevisiae
seed79	YJR103W	1.77208e-05	Saccharomyces cerevisiae
seed79	YJR105W	2.29091e-05	Saccharomyces cerevisiae
seed79	YJR105W	4.97835e-06	Saccharomyces cerevisiae
seed79	YJR110W	2.63523e-05	Saccharomyces cerevisiae
seed79	YJR118C	6.53595e-07	Saccharomyces cerevisiae
seed79	YJR121W	5.55556e-06	Saccharomyces cerevisiae
seed79	YJR125C	1.5e-05	Saccharomyces cerevisiae
seed79	YJR131W	9.10973e-06	Saccharomyces cerevisiae
seed79	YJR135C	5e-06	Saccharomyces cerevisiae
seed79	YJR137C	5.52632e-06	Saccharomyces cerevisiae
seed79	YJR138W	1.82195e-05	Saccharomyces cerevisiae
seed79	YJR143C	2.63158e-07	Saccharomyces cerevisiae
seed79	YJR143C	2.55831e-05	Saccharomyces cerevisiae
seed79	YJR145C	2.19814e-05	Saccharomyces cerevisiae
seed79	YJR145C	3.51371e-06	Saccharomyces cerevisiae
seed79	YJR148W	2.12638e-05	Saccharomyces cerevisiae
seed79	YJR148W	3.51931e-05	Saccharomyces cerevisiae
seed79	YJR148W	4.56798e-05	Saccharomyces cerevisiae
seed79	YJR149W	7.62164e-06	Saccharomyces cerevisiae
seed79	YJR150C	3.41228e-05	Saccharomyces cerevisiae
seed79	YJR152W	4.14008e-05	Saccharomyces cerevisiae
seed79	YJR156C	9.5457e-05	Saccharomyces cerevisiae
seed79	YJR156C	6.28451e-05	Saccharomyces cerevisiae
seed79	YJR156C	8.8363e-05	Saccharomyces cerevisiae
seed79	YJR156C	8.55542e-05	Saccharomyces cerevisiae
seed79	YJR161C	2.92398e-07	Saccharomyces cerevisiae
seed79	YKL002W	2.01373e-05	Saccharomyces cerevisiae
seed79	YKL002W	4.04506e-05	Saccharomyces cerevisiae
seed79	YKL007W	1.34921e-05	Saccharomyces cerevisiae
seed79	YKL008C	4.34783e-06	Saccharomyces cerevisiae
seed79	YKL013C	4.6732e-06	Saccharomyces cerevisiae
seed79	YKL026C	1.00251e-05	Saccharomyces cerevisiae
seed79	YKL029C	6.34331e-05	Saccharomyces cerevisiae
seed79	YKL035W	8.47953e-07	Saccharomyces cerevisiae
seed79	YKL046C	3.06693e-05	Saccharomyces cerevisiae
seed79	YKL057C	1.66667e-05	Saccharomyces cerevisiae
seed79	YKL060C	1.45238e-05	Saccharomyces cerevisiae
seed79	YKL060C	3.82912e-05	Saccharomyces cerevisiae
seed79	YKL067W	1.78852e-05	Saccharomyces cerevisiae
seed79	YKL086W	2.80093e-05	Saccharomyces cerevisiae
seed79	YKL087C	3.05345e-05	Saccharomyces cerevisiae
seed79	YKL087C	4.54545e-07	Saccharomyces cerevisiae
seed79	YKL087C	9.25195e-06	Saccharomyces cerevisiae
seed79	YKL087C	2.30263e-05	Saccharomyces cerevisiae
seed79	YKL088W	5.92732e-06	Saccharomyces cerevisiae
seed79	YKL094W	9.25121e-06	Saccharomyces cerevisiae
seed79	YKL096W	1.343e-05	Saccharomyces cerevisiae
seed79	YKL096W	0.000108581	Saccharomyces cerevisiae
seed79	YKL117W	2.94559e-05	Saccharomyces cerevisiae
seed79	YKL117W	8.64146e-06	Saccharomyces cerevisiae
seed79	YKL121W	4.56636e-05	Saccharomyces cerevisiae
seed79	YKL124W	1.47619e-05	Saccharomyces cerevisiae
seed79	YKL126W	2.50209e-05	Saccharomyces cerevisiae
seed79	YKL130C	4.67462e-06	Saccharomyces cerevisiae
seed79	YKL132C	9.30736e-06	Saccharomyces cerevisiae
seed79	YKL138C	5.55556e-06	Saccharomyces cerevisiae
seed79	YKL139W	6.36196e-06	Saccharomyces cerevisiae
seed79	YKL144C	1.83983e-05	Saccharomyces cerevisiae
seed79	YKL148C	1.57576e-05	Saccharomyces cerevisiae
seed79	YKL160W	9.7619e-06	Saccharomyces cerevisiae
seed79	YKL164C	5.51821e-07	Saccharomyces cerevisiae
seed79	YKL165C	2.04099e-05	Saccharomyces cerevisiae
seed79	YKL172W	5.55556e-06	Saccharomyces cerevisiae
seed79	YKL179C	1.68365e-05	Saccharomyces cerevisiae
seed79	YKL181W	6.79453e-05	Saccharomyces cerevisiae
seed79	YKL181W	6.35101e-06	Saccharomyces cerevisiae
seed79	YKL190W	5.02506e-06	Saccharomyces cerevisiae
seed79	YKL191W	9.7619e-06	Saccharomyces cerevisiae
seed79	YKL194C	1.1368e-05	Saccharomyces cerevisiae
seed79	YKL194C	1.96172e-05	Saccharomyces cerevisiae
seed79	YKL203C	0.000106039	Saccharomyces cerevisiae
seed79	YKL218C	2.61032e-05	Saccharomyces cerevisiae
seed79	YKL221W	1.53175e-05	Saccharomyces cerevisiae
seed79	YKL222C	1.14379e-05	Saccharomyces cerevisiae
seed79	YKL224C	5.55556e-06	Saccharomyces cerevisiae
seed79	YKR002W	1.08187e-05	Saccharomyces cerevisiae
seed79	YKR003W	5e-06	Saccharomyces cerevisiae
seed79	YKR007W	2.18332e-05	Saccharomyces cerevisiae
seed79	YKR013W	1.81818e-05	Saccharomyces cerevisiae
seed79	YKR014C	2.92857e-05	Saccharomyces cerevisiae
seed79	YKR014C	1.42107e-05	Saccharomyces cerevisiae
seed79	YKR021W	3.89328e-06	Saccharomyces cerevisiae
seed79	YKR034W	2.98438e-05	Saccharomyces cerevisiae
seed79	YKR039W	5.02207e-05	Saccharomyces cerevisiae
seed79	YKR039W	1.65266e-05	Saccharomyces cerevisiae
seed79	YKR046C	2.55263e-05	Saccharomyces cerevisiae
seed79	YKR048C	2.60688e-05	Saccharomyces cerevisiae
seed79	YKR049C	6e-06	Saccharomyces cerevisiae
seed79	YKR052C	1.89286e-05	Saccharomyces cerevisiae
seed79	YKR052C	1.00251e-05	Saccharomyces cerevisiae
seed79	YKR059W	3.0743e-05	Saccharomyces cerevisiae
seed79	YKR068C	2.95626e-05	Saccharomyces cerevisiae
seed79	YKR068C	1.51405e-05	Saccharomyces cerevisiae
seed79	YKR070W	7.85082e-07	Saccharomyces cerevisiae
seed79	YKR071C	2.50718e-05	Saccharomyces cerevisiae
seed79	YKR071C	4.78355e-06	Saccharomyces cerevisiae
seed79	YKR075C	1.40226e-05	Saccharomyces cerevisiae
seed79	YKR083C	8.893e-06	Saccharomyces cerevisiae
seed79	YKR084C	2.05753e-05	Saccharomyces cerevisiae
seed79	YKR088C	1.26632e-05	Saccharomyces cerevisiae
seed79	YKR091W	1.20773e-06	Saccharomyces cerevisiae
seed79	YKR094C	1.00251e-06	Saccharomyces cerevisiae
seed79	YLL006W	1.02632e-05	Saccharomyces cerevisiae
seed79	YLL007C	5.55556e-06	Saccharomyces cerevisiae
seed79	YLL012W	3.53019e-05	Saccharomyces cerevisiae
seed79	YLL022C	1.78597e-05	Saccharomyces cerevisiae
seed79	YLL026W	1.12045e-06	Saccharomyces cerevisiae
seed79	YLL027W	2.01373e-05	Saccharomyces cerevisiae
seed79	YLL027W	0.000103122	Saccharomyces cerevisiae
seed79	YLL028W	1.46465e-05	Saccharomyces cerevisiae
seed79	YLL048C	5.55556e-06	Saccharomyces cerevisiae
seed79	YLL056C	6.05791e-05	Saccharomyces cerevisiae
seed79	YLL063C	2.5716e-05	Saccharomyces cerevisiae
seed79	YLL063C	1.86335e-05	Saccharomyces cerevisiae
seed79	YLR005W	3.0417e-06	Saccharomyces cerevisiae
seed79	YLR009W	1.05263e-05	Saccharomyces cerevisiae
seed79	YLR014C	5e-06	Saccharomyces cerevisiae
seed79	YLR025W	1.6406e-05	Saccharomyces cerevisiae
seed79	YLR025W	4.57352e-05	Saccharomyces cerevisiae
seed79	YLR027C	1.56304e-05	Saccharomyces cerevisiae
seed79	YLR028C	7.26025e-06	Saccharomyces cerevisiae
seed79	YLR034C	5.55556e-07	Saccharomyces cerevisiae
seed79	YLR037C	5e-06	Saccharomyces cerevisiae
seed79	YLR043C	2.1645e-05	Saccharomyces cerevisiae
seed79	YLR044C	7.45727e-05	Saccharomyces cerevisiae
seed79	YLR046C	4.05543e-06	Saccharomyces cerevisiae
seed79	YLR047C	6.04747e-06	Saccharomyces cerevisiae
seed79	YLR050C	1.60721e-05	Saccharomyces cerevisiae
seed79	YLR051C	4.47914e-05	Saccharomyces cerevisiae
seed79	YLR051C	3.28167e-05	Saccharomyces cerevisiae
seed79	YLR053C	8.87164e-06	Saccharomyces cerevisiae
seed79	YLR053C	1.42781e-05	Saccharomyces cerevisiae
seed79	YLR053C	3.14943e-05	Saccharomyces cerevisiae
seed79	YLR058C	5.11216e-05	Saccharomyces cerevisiae
seed79	YLR058C	2.38037e-05	Saccharomyces cerevisiae
seed79	YLR058C	3.55418e-06	Saccharomyces cerevisiae
seed79	YLR072W	1.11022e-20	Saccharomyces cerevisiae
seed79	YLR078C	3.39683e-05	Saccharomyces cerevisiae
seed79	YLR078C	2.32336e-05	Saccharomyces cerevisiae
seed79	YLR083C	4.54545e-06	Saccharomyces cerevisiae
seed79	YLR083C	2.12412e-05	Saccharomyces cerevisiae
seed79	YLR095C	1e-05	Saccharomyces cerevisiae
seed79	YLR097C	5.42781e-06	Saccharomyces cerevisiae
seed79	YLR098C	1.02415e-05	Saccharomyces cerevisiae
seed79	YLR102C	7.5e-06	Saccharomyces cerevisiae
seed79	YLR104W	2.83879e-05	Saccharomyces cerevisiae
seed79	YLR109W	5.55556e-06	Saccharomyces cerevisiae
seed79	YLR117C	1.05556e-05	Saccharomyces cerevisiae
seed79	YLR119W	3.26797e-07	Saccharomyces cerevisiae
seed79	YLR132C	8.3808e-06	Saccharomyces cerevisiae
seed79	YLR134W	1.48337e-05	Saccharomyces cerevisiae
seed79	YLR134W	2.21679e-05	Saccharomyces cerevisiae
seed79	YLR134W	3.41258e-05	Saccharomyces cerevisiae
seed79	YLR142W	4.52417e-05	Saccharomyces cerevisiae
seed79	YLR142W	3.9012e-06	Saccharomyces cerevisiae
seed79	YLR153C	1.70694e-05	Saccharomyces cerevisiae
seed79	YLR164W	1.34524e-05	Saccharomyces cerevisiae
seed79	YLR164W	6.25817e-05	Saccharomyces cerevisiae
seed79	YLR180W	9.10973e-06	Saccharomyces cerevisiae
seed79	YLR185W	1.90909e-05	Saccharomyces cerevisiae
seed79	YLR191W	2.02882e-05	Saccharomyces cerevisiae
seed79	YLR194C	5.59783e-06	Saccharomyces cerevisiae
seed79	YLR194C	4.99613e-05	Saccharomyces cerevisiae
seed79	YLR200W	4.57051e-05	Saccharomyces cerevisiae
seed79	YLR204W	1.11455e-05	Saccharomyces cerevisiae
seed79	YLR204W	9.59976e-06	Saccharomyces cerevisiae
seed79	YLR218C	1.64087e-05	Saccharomyces cerevisiae
seed79	YLR220W	5e-06	Saccharomyces cerevisiae
seed79	YLR224W	4e-06	Saccharomyces cerevisiae
seed79	YLR229C	2.01261e-05	Saccharomyces cerevisiae
seed79	YLR229C	3.53697e-06	Saccharomyces cerevisiae
seed79	YLR229C	2.45489e-05	Saccharomyces cerevisiae
seed79	YLR237W	1.80516e-05	Saccharomyces cerevisiae
seed79	YLR249W	4.7619e-06	Saccharomyces cerevisiae
seed79	YLR250W	3.11005e-06	Saccharomyces cerevisiae
seed79	YLR253W	1.47861e-05	Saccharomyces cerevisiae
seed79	YLR253W	1.05263e-05	Saccharomyces cerevisiae
seed79	YLR257W	1.95125e-05	Saccharomyces cerevisiae
seed79	YLR257W	2.48086e-05	Saccharomyces cerevisiae
seed79	YLR259C	1.05263e-05	Saccharomyces cerevisiae
seed79	YLR268W	5.5205e-05	Saccharomyces cerevisiae
seed79	YLR268W	2.1244e-05	Saccharomyces cerevisiae
seed79	YLR268W	1.86335e-05	Saccharomyces cerevisiae
seed79	YLR271W	5.26316e-06	Saccharomyces cerevisiae
seed79	YLR272C	5e-06	Saccharomyces cerevisiae
seed79	YLR281C	4.35407e-06	Saccharomyces cerevisiae
seed79	YLR286C	9.74026e-06	Saccharomyces cerevisiae
seed79	YLR301W	3.83808e-05	Saccharomyces cerevisiae
seed79	YLR301W	8.97076e-06	Saccharomyces cerevisiae
seed79	YLR301W	3.23483e-05	Saccharomyces cerevisiae
seed79	YLR303W	4.09524e-05	Saccharomyces cerevisiae
seed79	YLR306W	4.26065e-06	Saccharomyces cerevisiae
seed79	YLR308W	2.39977e-05	Saccharomyces cerevisiae
seed79	YLR310C	1.03175e-06	Saccharomyces cerevisiae
seed79	YLR337C	9.59216e-07	Saccharomyces cerevisiae
seed79	YLR340W	2.57895e-05	Saccharomyces cerevisiae
seed79	YLR340W	7.49875e-06	Saccharomyces cerevisiae
seed79	YLR341W	1.53175e-05	Saccharomyces cerevisiae
seed79	YLR341W	5e-06	Saccharomyces cerevisiae
seed79	YLR347C	8.64146e-06	Saccharomyces cerevisiae
seed79	YLR354C	1.86364e-05	Saccharomyces cerevisiae
seed79	YLR356W	2.70713e-05	Saccharomyces cerevisiae
seed79	YLR356W	4.0442e-06	Saccharomyces cerevisiae
seed79	YLR359W	1.5101e-05	Saccharomyces cerevisiae
seed79	YLR362W	1.02302e-05	Saccharomyces cerevisiae
seed79	YLR373C	5e-06	Saccharomyces cerevisiae
seed79	YLR377C	1.70571e-05	Saccharomyces cerevisiae
seed79	YLR378C	3.78372e-05	Saccharomyces cerevisiae
seed79	YLR384C	1e-05	Saccharomyces cerevisiae
seed79	YLR398C	1.0101e-05	Saccharomyces cerevisiae
seed79	YLR411W	1.03186e-05	Saccharomyces cerevisiae
seed79	YLR413W	3.35506e-05	Saccharomyces cerevisiae
seed79	YLR413W	1.0239e-05	Saccharomyces cerevisiae
seed79	YLR420W	2.00794e-05	Saccharomyces cerevisiae
seed79	YLR420W	2.46342e-05	Saccharomyces cerevisiae
seed79	YLR440C	1.17647e-05	Saccharomyces cerevisiae
seed79	YLR442C	4.11765e-06	Saccharomyces cerevisiae
seed79	YLR443W	2.84527e-07	Saccharomyces cerevisiae
seed79	YLR448W	4.54545e-06	Saccharomyces cerevisiae
seed79	YLR449W	1.95436e-05	Saccharomyces cerevisiae
seed79	YLR450W	0.000127013	Saccharomyces cerevisiae
seed79	YLR459W	6.8643e-06	Saccharomyces cerevisiae
seed79	YLR459W	1.17647e-05	Saccharomyces cerevisiae
seed79	YML004C	6.66667e-06	Saccharomyces cerevisiae
seed79	YML006C	1.08187e-05	Saccharomyces cerevisiae
seed79	YML011C	4.34783e-06	Saccharomyces cerevisiae
seed79	YML011C	7.93651e-07	Saccharomyces cerevisiae
seed79	YML014W	1.51122e-05	Saccharomyces cerevisiae
seed79	YML014W	1.19298e-05	Saccharomyces cerevisiae
seed79	YML014W	1.93541e-05	Saccharomyces cerevisiae
seed79	YML016C	2.22222e-06	Saccharomyces cerevisiae
seed79	YML028W	6.76553e-05	Saccharomyces cerevisiae
seed79	YML028W	2.02474e-05	Saccharomyces cerevisiae
seed79	YML028W	3.7622e-05	Saccharomyces cerevisiae
seed79	YML030W	5.19319e-06	Saccharomyces cerevisiae
seed79	YML034W	5.55556e-06	Saccharomyces cerevisiae
seed79	YML042W	7.42802e-05	Saccharomyces cerevisiae
seed79	YML052W	1.15003e-05	Saccharomyces cerevisiae
seed79	YML054C	4.54545e-06	Saccharomyces cerevisiae
seed79	YML055W	3.22351e-05	Saccharomyces cerevisiae
seed79	YML056C	8.17982e-06	Saccharomyces cerevisiae
seed79	YML059C	2.96423e-05	Saccharomyces cerevisiae
seed79	YML062C	2.56273e-05	Saccharomyces cerevisiae
seed79	YML062C	2.55885e-05	Saccharomyces cerevisiae
seed79	YML063W	8.35003e-06	Saccharomyces cerevisiae
seed79	YML069W	1.5e-05	Saccharomyces cerevisiae
seed79	YML069W	2.20238e-05	Saccharomyces cerevisiae
seed79	YML069W	9.90338e-06	Saccharomyces cerevisiae
seed79	YML074C	1.60583e-05	Saccharomyces cerevisiae
seed79	YML074C	4.72375e-05	Saccharomyces cerevisiae
seed79	YML078W	1.99034e-05	Saccharomyces cerevisiae
seed79	YML079W	2.78347e-05	Saccharomyces cerevisiae
seed79	YML079W	5.62671e-05	Saccharomyces cerevisiae
seed79	YML088W	1.8775e-05	Saccharomyces cerevisiae
seed79	YML099C	5.17598e-06	Saccharomyces cerevisiae
seed79	YML099C	9.7619e-06	Saccharomyces cerevisiae
seed79	YML100W	3.46172e-05	Saccharomyces cerevisiae
seed79	YML110C	4.34783e-06	Saccharomyces cerevisiae
seed79	YML115C	1.47619e-05	Saccharomyces cerevisiae
seed79	YML115C	4.05827e-05	Saccharomyces cerevisiae
seed79	YML119W	5.26316e-06	Saccharomyces cerevisiae
seed79	YML122C	4.77605e-05	Saccharomyces cerevisiae
seed79	YML124C	2.73901e-05	Saccharomyces cerevisiae
seed79	YML124C	1.0101e-06	Saccharomyces cerevisiae
seed79	YMR006C	4.54545e-06	Saccharomyces cerevisiae
seed79	YMR020W	9.34783e-06	Saccharomyces cerevisiae
seed79	YMR020W	1.93541e-05	Saccharomyces cerevisiae
seed79	YMR027W	5e-06	Saccharomyces cerevisiae
seed79	YMR035W	1.08824e-05	Saccharomyces cerevisiae
seed79	YMR038C	9.80861e-06	Saccharomyces cerevisiae
seed79	YMR041C	6.97884e-06	Saccharomyces cerevisiae
seed79	YMR047C	5.26316e-06	Saccharomyces cerevisiae
seed79	YMR048W	2.10145e-05	Saccharomyces cerevisiae
seed79	YMR049C	4.7619e-06	Saccharomyces cerevisiae
seed79	YMR052W	2.92398e-07	Saccharomyces cerevisiae
seed79	YMR054W	4.54545e-07	Saccharomyces cerevisiae
seed79	YMR054W	6.43541e-06	Saccharomyces cerevisiae
seed79	YMR056C	8.96297e-06	Saccharomyces cerevisiae
seed79	YMR060C	3.95611e-05	Saccharomyces cerevisiae
seed79	YMR062C	1.5e-05	Saccharomyces cerevisiae
seed79	YMR062C	1.83815e-06	Saccharomyces cerevisiae
seed79	YMR077C	1.12045e-06	Saccharomyces cerevisiae
seed79	YMR079W	1.5101e-05	Saccharomyces cerevisiae
seed79	YMR079W	4.59783e-06	Saccharomyces cerevisiae
seed79	YMR088C	1.81869e-05	Saccharomyces cerevisiae
seed79	YMR088C	3.56151e-05	Saccharomyces cerevisiae
seed79	YMR090W	3.82775e-06	Saccharomyces cerevisiae
seed79	YMR097C	3.60259e-05	Saccharomyces cerevisiae
seed79	YMR107W	1.50718e-05	Saccharomyces cerevisiae
seed79	YMR107W	1.30941e-05	Saccharomyces cerevisiae
seed79	YMR109W	1.09733e-05	Saccharomyces cerevisiae
seed79	YMR115W	4.79608e-07	Saccharomyces cerevisiae
seed79	YMR119W	5.95238e-07	Saccharomyces cerevisiae
seed79	YMR119W	3.502e-05	Saccharomyces cerevisiae
seed79	YMR119W	7.93651e-07	Saccharomyces cerevisiae
seed79	YMR120C	5.65111e-05	Saccharomyces cerevisiae
seed79	YMR128W	1.11022e-20	Saccharomyces cerevisiae
seed79	YMR135C	4.7619e-06	Saccharomyces cerevisiae
seed79	YMR136W	3.69565e-06	Saccharomyces cerevisiae
seed79	YMR142C	1.11111e-05	Saccharomyces cerevisiae
seed79	YMR145C	4.14079e-07	Saccharomyces cerevisiae
seed79	YMR145C	1.54088e-05	Saccharomyces cerevisiae
seed79	YMR146C	1.72046e-06	Saccharomyces cerevisiae
seed79	YMR155W	1.53175e-05	Saccharomyces cerevisiae
seed79	YMR155W	9.34783e-06	Saccharomyces cerevisiae
seed79	YMR157C	1.02302e-05	Saccharomyces cerevisiae
seed79	YMR169C	3.03794e-05	Saccharomyces cerevisiae
seed79	YMR170C	9.18129e-06	Saccharomyces cerevisiae
seed79	YMR170C	4.66699e-05	Saccharomyces cerevisiae
seed79	YMR170C	4.55153e-05	Saccharomyces cerevisiae
seed79	YMR174C	6.94444e-06	Saccharomyces cerevisiae
seed79	YMR180C	1.03099e-05	Saccharomyces cerevisiae
seed79	YMR184W	1.11455e-05	Saccharomyces cerevisiae
seed79	YMR186W	9.32618e-06	Saccharomyces cerevisiae
seed79	YMR197C	3.37624e-05	Saccharomyces cerevisiae
seed79	YMR202W	1.56566e-05	Saccharomyces cerevisiae
seed79	YMR204C	5.64426e-06	Saccharomyces cerevisiae
seed79	YMR205C	5.01253e-07	Saccharomyces cerevisiae
seed79	YMR208W	1.1005e-05	Saccharomyces cerevisiae
seed79	YMR209C	1.49846e-05	Saccharomyces cerevisiae
seed79	YMR215W	1.0101e-06	Saccharomyces cerevisiae
seed79	YMR217W	5e-06	Saccharomyces cerevisiae
seed79	YMR217W	1.48078e-05	Saccharomyces cerevisiae
seed79	YMR240C	4.7619e-06	Saccharomyces cerevisiae
seed79	YMR241W	9.7619e-06	Saccharomyces cerevisiae
seed79	YMR242C	5.55556e-07	Saccharomyces cerevisiae
seed79	YMR244W	8.63012e-06	Saccharomyces cerevisiae
seed79	YMR247C	8.69565e-06	Saccharomyces cerevisiae
seed79	YMR257C	4.7619e-06	Saccharomyces cerevisiae
seed79	YMR265C	8.57143e-06	Saccharomyces cerevisiae
seed79	YMR289W	5.26316e-06	Saccharomyces cerevisiae
seed79	YMR294W	4.11765e-06	Saccharomyces cerevisiae
seed79	YNL004W	9.59216e-06	Saccharomyces cerevisiae
seed79	YNL006W	1.65015e-05	Saccharomyces cerevisiae
seed79	YNL009W	1.17944e-05	Saccharomyces cerevisiae
seed79	YNL014W	3.00501e-05	Saccharomyces cerevisiae
seed79	YNL022C	8.96316e-06	Saccharomyces cerevisiae
seed79	YNL032W	1.58187e-05	Saccharomyces cerevisiae
seed79	YNL040W	2.05753e-05	Saccharomyces cerevisiae
seed79	YNL046W	4.49875e-06	Saccharomyces cerevisiae
seed79	YNL051W	5.01253e-07	Saccharomyces cerevisiae
seed79	YNL053W	1.83766e-05	Saccharomyces cerevisiae
seed79	YNL056W	1.132e-05	Saccharomyces cerevisiae
seed79	YNL062C	4.7619e-06	Saccharomyces cerevisiae
seed79	YNL064C	2.61753e-05	Saccharomyces cerevisiae
seed79	YNL069C	2.52631e-05	Saccharomyces cerevisiae
seed79	YNL071W	1e-05	Saccharomyces cerevisiae
seed79	YNL071W	2.5974e-07	Saccharomyces cerevisiae
seed79	YNL075W	5.6192e-06	Saccharomyces cerevisiae
seed79	YNL075W	1.06443e-05	Saccharomyces cerevisiae
seed79	YNL076W	4.7619e-06	Saccharomyces cerevisiae
seed79	YNL087W	4.34783e-06	Saccharomyces cerevisiae
seed79	YNL107W	5.59987e-05	Saccharomyces cerevisiae
seed79	YNL115C	2.26374e-05	Saccharomyces cerevisiae
seed79	YNL115C	2.63158e-07	Saccharomyces cerevisiae
seed79	YNL117W	4.26405e-05	Saccharomyces cerevisiae
seed79	YNL118C	9.49875e-06	Saccharomyces cerevisiae
seed79	YNL119W	1.95238e-05	Saccharomyces cerevisiae
seed79	YNL122C	1.11455e-05	Saccharomyces cerevisiae
seed79	YNL123W	2.77778e-07	Saccharomyces cerevisiae
seed79	YNL130C	4.54545e-06	Saccharomyces cerevisiae
seed79	YNL135C	2.55556e-05	Saccharomyces cerevisiae
seed79	YNL139C	1.11022e-20	Saccharomyces cerevisiae
seed79	YNL140C	6.25e-06	Saccharomyces cerevisiae
seed79	YNL140C	5e-06	Saccharomyces cerevisiae
seed79	YNL142W	2.32954e-05	Saccharomyces cerevisiae
seed79	YNL142W	2.02302e-05	Saccharomyces cerevisiae
seed79	YNL144C	2.19739e-05	Saccharomyces cerevisiae
seed79	YNL151C	1.0101e-06	Saccharomyces cerevisiae
seed79	YNL159C	2.55936e-05	Saccharomyces cerevisiae
seed79	YNL160W	1.06443e-05	Saccharomyces cerevisiae
seed79	YNL168C	1.07428e-05	Saccharomyces cerevisiae
seed79	YNL177C	4.54545e-06	Saccharomyces cerevisiae
seed79	YNL178W	2.48864e-05	Saccharomyces cerevisiae
seed79	YNL193W	5.93666e-06	Saccharomyces cerevisiae
seed79	YNL195C	3.40501e-05	Saccharomyces cerevisiae
seed79	YNL195C	2.88966e-05	Saccharomyces cerevisiae
seed79	YNL206C	5.02506e-06	Saccharomyces cerevisiae
seed79	YNL206C	2.57764e-05	Saccharomyces cerevisiae
seed79	YNL206C	7.73169e-05	Saccharomyces cerevisiae
seed79	YNL213C	4.7619e-06	Saccharomyces cerevisiae
seed79	YNL220W	2.15382e-05	Saccharomyces cerevisiae
seed79	YNL232W	8.02103e-06	Saccharomyces cerevisiae
seed79	YNL232W	1.88266e-05	Saccharomyces cerevisiae
seed79	YNL241C	4.7619e-06	Saccharomyces cerevisiae
seed79	YNL252C	1.10335e-05	Saccharomyces cerevisiae
seed79	YNL255C	3.44896e-06	Saccharomyces cerevisiae
seed79	YNL260C	4.86111e-06	Saccharomyces cerevisiae
seed79	YNL264C	3.61069e-05	Saccharomyces cerevisiae
seed79	YNL264C	1.97008e-05	Saccharomyces cerevisiae
seed79	YNL264C	7.93651e-07	Saccharomyces cerevisiae
seed79	YNL277W	2.90693e-05	Saccharomyces cerevisiae
seed79	YNL279W	4.54545e-06	Saccharomyces cerevisiae
seed79	YNL279W	5.26316e-06	Saccharomyces cerevisiae
seed79	YNL279W	4.09272e-06	Saccharomyces cerevisiae
seed79	YNL280C	1.02337e-05	Saccharomyces cerevisiae
seed79	YNL284C	6.6748e-06	Saccharomyces cerevisiae
seed79	YNL289W	1.9787e-05	Saccharomyces cerevisiae
seed79	YNL289W	1.74501e-06	Saccharomyces cerevisiae
seed79	YNL289W	1.60819e-05	Saccharomyces cerevisiae
seed79	YNL321W	4.81459e-06	Saccharomyces cerevisiae
seed79	YNL322C	2.69193e-05	Saccharomyces cerevisiae
seed79	YNL325C	4.54545e-07	Saccharomyces cerevisiae
seed79	YNL326C	1.99958e-05	Saccharomyces cerevisiae
seed79	YNL327W	4.26065e-06	Saccharomyces cerevisiae
seed79	YNL327W	5.41408e-06	Saccharomyces cerevisiae
seed79	YNL331C	2.63158e-07	Saccharomyces cerevisiae
seed79	YNL332W	5.72146e-05	Saccharomyces cerevisiae
seed79	YNL332W	1.4472e-05	Saccharomyces cerevisiae
seed79	YNL332W	6.26908e-06	Saccharomyces cerevisiae
seed79	YNL334C	8.84615e-06	Saccharomyces cerevisiae
seed79	YNR013C	1.96172e-05	Saccharomyces cerevisiae
seed79	YNR018W	1.61998e-05	Saccharomyces cerevisiae
seed79	YNR020C	1.05147e-05	Saccharomyces cerevisiae
seed79	YNR022C	1.42935e-05	Saccharomyces cerevisiae
seed79	YNR023W	5.14522e-06	Saccharomyces cerevisiae
seed79	YNR033W	3.61069e-05	Saccharomyces cerevisiae
seed79	YNR035C	4.04652e-05	Saccharomyces cerevisiae
seed79	YNR035C	5.50053e-05	Saccharomyces cerevisiae
seed79	YNR049C	2.18056e-05	Saccharomyces cerevisiae
seed79	YNR050C	2.99119e-05	Saccharomyces cerevisiae
seed79	YNR055C	9.7619e-06	Saccharomyces cerevisiae
seed79	YNR055C	5.55494e-05	Saccharomyces cerevisiae
seed79	YNR057C	4.5671e-06	Saccharomyces cerevisiae
seed79	YNR060W	2.38095e-07	Saccharomyces cerevisiae
seed79	YNR064C	1.63902e-06	Saccharomyces cerevisiae
seed79	YNR064C	5.55556e-06	Saccharomyces cerevisiae
seed79	YNR064C	3.5059e-06	Saccharomyces cerevisiae
seed79	YNR065C	5.84416e-05	Saccharomyces cerevisiae
seed79	YNR069C	2.63158e-07	Saccharomyces cerevisiae
seed79	YNR071C	9.64396e-06	Saccharomyces cerevisiae
seed79	YNR072W	1.77871e-05	Saccharomyces cerevisiae
seed79	YNR072W	3.33859e-05	Saccharomyces cerevisiae
seed79	YNR075W	3.52751e-05	Saccharomyces cerevisiae
seed79	YNR075W	2.99864e-05	Saccharomyces cerevisiae
seed79	YOL002C	2.01954e-05	Saccharomyces cerevisiae
seed79	YOL002C	1.52632e-05	Saccharomyces cerevisiae
seed79	YOL002C	4.83457e-05	Saccharomyces cerevisiae
seed79	YOL002C	6.7353e-05	Saccharomyces cerevisiae
seed79	YOL013C	2.79525e-05	Saccharomyces cerevisiae
seed79	YOL014W	1.23551e-05	Saccharomyces cerevisiae
seed79	YOL020W	4.06585e-06	Saccharomyces cerevisiae
seed79	YOL022C	1.95643e-05	Saccharomyces cerevisiae
seed79	YOL039W	3.45956e-05	Saccharomyces cerevisiae
seed79	YOL039W	3.52302e-05	Saccharomyces cerevisiae
seed79	YOL043C	1.44894e-05	Saccharomyces cerevisiae
seed79	YOL051W	5.2381e-06	Saccharomyces cerevisiae
seed79	YOL053W	1.31463e-05	Saccharomyces cerevisiae
seed79	YOL053W	8.01246e-06	Saccharomyces cerevisiae
seed79	YOL057W	1.33333e-05	Saccharomyces cerevisiae
seed79	YOL058W	2.6631e-06	Saccharomyces cerevisiae
seed79	YOL064C	1.99846e-05	Saccharomyces cerevisiae
seed79	YOL065C	6.92457e-05	Saccharomyces cerevisiae
seed79	YOL073C	1.0049e-05	Saccharomyces cerevisiae
seed79	YOL076W	1.06625e-06	Saccharomyces cerevisiae
seed79	YOL081W	1.96997e-05	Saccharomyces cerevisiae
seed79	YOL094C	5.60755e-06	Saccharomyces cerevisiae
seed79	YOL119C	2.37425e-05	Saccharomyces cerevisiae
seed79	YOL123W	6.11111e-06	Saccharomyces cerevisiae
seed79	YOL124C	5e-06	Saccharomyces cerevisiae
seed79	YOL128C	1.33396e-05	Saccharomyces cerevisiae
seed79	YOL128C	9.7619e-06	Saccharomyces cerevisiae
seed79	YOL129W	4.95329e-06	Saccharomyces cerevisiae
seed79	YOL131W	1.56443e-05	Saccharomyces cerevisiae
seed79	YOL132W	1.48741e-05	Saccharomyces cerevisiae
seed79	YOL137W	6.2463e-05	Saccharomyces cerevisiae
seed79	YOL142W	9.80861e-06	Saccharomyces cerevisiae
seed79	YOL149W	2.8261e-05	Saccharomyces cerevisiae
seed79	YOL155C	4.65052e-05	Saccharomyces cerevisiae
seed79	YOL157C	1.46757e-05	Saccharomyces cerevisiae
seed79	YOL157C	1.15589e-05	Saccharomyces cerevisiae
seed79	YOL159C	3.89813e-05	Saccharomyces cerevisiae
seed79	YOR002W	0.000174134	Saccharomyces cerevisiae
seed79	YOR003W	4.40038e-05	Saccharomyces cerevisiae
seed79	YOR003W	4.41044e-05	Saccharomyces cerevisiae
seed79	YOR005C	9.80861e-06	Saccharomyces cerevisiae
seed79	YOR007C	1.57895e-05	Saccharomyces cerevisiae
seed79	YOR008C	5e-06	Saccharomyces cerevisiae
seed79	YOR009W	4.11765e-06	Saccharomyces cerevisiae
seed79	YOR026W	5.88235e-06	Saccharomyces cerevisiae
seed79	YOR031W	2.16434e-05	Saccharomyces cerevisiae
seed79	YOR049C	2.26709e-05	Saccharomyces cerevisiae
seed79	YOR054C	2.41348e-05	Saccharomyces cerevisiae
seed79	YOR056C	1.05263e-05	Saccharomyces cerevisiae
seed79	YOR056C	1.15132e-05	Saccharomyces cerevisiae
seed79	YOR057W	5.21645e-06	Saccharomyces cerevisiae
seed79	YOR063W	6.91359e-05	Saccharomyces cerevisiae
seed79	YOR080W	4.72611e-05	Saccharomyces cerevisiae
seed79	YOR084W	1.02924e-05	Saccharomyces cerevisiae
seed79	YOR089C	3.93375e-06	Saccharomyces cerevisiae
seed79	YOR091W	5e-06	Saccharomyces cerevisiae
seed79	YOR094W	1.87207e-05	Saccharomyces cerevisiae
seed79	YOR098C	9.15332e-07	Saccharomyces cerevisiae
seed79	YOR101W	6.43791e-06	Saccharomyces cerevisiae
seed79	YOR108W	1.93074e-05	Saccharomyces cerevisiae
seed79	YOR117W	1.74431e-05	Saccharomyces cerevisiae
seed79	YOR118W	1.52632e-05	Saccharomyces cerevisiae
seed79	YOR119C	5.52632e-06	Saccharomyces cerevisiae
seed79	YOR122C	6.31746e-06	Saccharomyces cerevisiae
seed79	YOR130C	3.01587e-06	Saccharomyces cerevisiae
seed79	YOR136W	4.34783e-06	Saccharomyces cerevisiae
seed79	YOR137C	8.87701e-05	Saccharomyces cerevisiae
seed79	YOR143C	2.54605e-06	Saccharomyces cerevisiae
seed79	YOR157C	4.90249e-05	Saccharomyces cerevisiae
seed79	YOR157C	1.89416e-05	Saccharomyces cerevisiae
seed79	YOR159C	5e-06	Saccharomyces cerevisiae
seed79	YOR160W	1.7939e-05	Saccharomyces cerevisiae
seed79	YOR160W	9.73684e-06	Saccharomyces cerevisiae
seed79	YOR161C	1.00251e-05	Saccharomyces cerevisiae
seed79	YOR163W	4.34783e-06	Saccharomyces cerevisiae
seed79	YOR164C	5.26316e-06	Saccharomyces cerevisiae
seed79	YOR165W	2.1345e-05	Saccharomyces cerevisiae
seed79	YOR186W	3.59059e-05	Saccharomyces cerevisiae
seed79	YOR189W	1.86335e-05	Saccharomyces cerevisiae
seed79	YOR195W	1.0101e-05	Saccharomyces cerevisiae
seed79	YOR201C	9.31746e-06	Saccharomyces cerevisiae
seed79	YOR202W	6.61345e-05	Saccharomyces cerevisiae
seed79	YOR204W	4.54545e-06	Saccharomyces cerevisiae
seed79	YOR209C	4.02226e-05	Saccharomyces cerevisiae
seed79	YOR209C	2.13069e-05	Saccharomyces cerevisiae
seed79	YOR210W	1.58824e-05	Saccharomyces cerevisiae
seed79	YOR213C	9.75257e-06	Saccharomyces cerevisiae
seed79	YOR214C	3.87446e-06	Saccharomyces cerevisiae
seed79	YOR229W	9.7619e-06	Saccharomyces cerevisiae
seed79	YOR238W	7.1256e-06	Saccharomyces cerevisiae
seed79	YOR251C	5.55556e-07	Saccharomyces cerevisiae
seed79	YOR252W	3.57283e-05	Saccharomyces cerevisiae
seed79	YOR254C	5e-06	Saccharomyces cerevisiae
seed79	YOR257W	1.08187e-05	Saccharomyces cerevisiae
seed79	YOR257W	1.9798e-06	Saccharomyces cerevisiae
seed79	YOR259C	1.15345e-05	Saccharomyces cerevisiae
seed79	YOR271C	1.99516e-05	Saccharomyces cerevisiae
seed79	YOR276W	5.26316e-06	Saccharomyces cerevisiae
seed79	YOR276W	8.04454e-06	Saccharomyces cerevisiae
seed79	YOR279C	2.53579e-05	Saccharomyces cerevisiae
seed79	YOR281C	2.74738e-05	Saccharomyces cerevisiae
seed79	YOR281C	3.04278e-05	Saccharomyces cerevisiae
seed79	YOR285W	2.21843e-05	Saccharomyces cerevisiae
seed79	YOR292C	4.97561e-05	Saccharomyces cerevisiae
seed79	YOR294W	9.19701e-06	Saccharomyces cerevisiae
seed79	YOR296W	1.05556e-05	Saccharomyces cerevisiae
seed79	YOR306C	1.60101e-05	Saccharomyces cerevisiae
seed79	YOR306C	3.97415e-05	Saccharomyces cerevisiae
seed79	YOR310C	1.52632e-05	Saccharomyces cerevisiae
seed79	YOR314W	1.95238e-05	Saccharomyces cerevisiae
seed79	YOR329C	9.329e-06	Saccharomyces cerevisiae
seed79	YOR334W	2.16667e-05	Saccharomyces cerevisiae
seed79	YOR347C	2.95626e-05	Saccharomyces cerevisiae
seed79	YOR347C	1.53193e-05	Saccharomyces cerevisiae
seed79	YOR370C	1.51958e-05	Saccharomyces cerevisiae
seed79	YOR375C	2.96586e-05	Saccharomyces cerevisiae
seed79	YOR375C	6.56472e-05	Saccharomyces cerevisiae
seed79	YOR375C	2.99983e-05	Saccharomyces cerevisiae
seed79	YOR378W	2.79625e-05	Saccharomyces cerevisiae
seed79	YOR381W	2.3712e-05	Saccharomyces cerevisiae
seed79	YOR391C	1.99733e-05	Saccharomyces cerevisiae
seed79	YPL008W	5.2924e-06	Saccharomyces cerevisiae
seed79	YPL013C	1.08187e-05	Saccharomyces cerevisiae
seed79	YPL026C	4.96702e-06	Saccharomyces cerevisiae
seed79	YPL037C	2.73035e-05	Saccharomyces cerevisiae
seed79	YPL037C	2.19642e-05	Saccharomyces cerevisiae
seed79	YPL041C	1.3369e-06	Saccharomyces cerevisiae
seed79	YPL042C	4.49346e-06	Saccharomyces cerevisiae
seed79	YPL042C	4.91947e-06	Saccharomyces cerevisiae
seed79	YPL050C	4.7619e-06	Saccharomyces cerevisiae
seed79	YPL059W	3.40371e-05	Saccharomyces cerevisiae
seed79	YPL059W	1.12045e-06	Saccharomyces cerevisiae
seed79	YPL079W	2.84179e-05	Saccharomyces cerevisiae
seed79	YPL088W	4.80861e-06	Saccharomyces cerevisiae
seed79	YPL092W	3.15389e-05	Saccharomyces cerevisiae
seed79	YPL101W	4.11274e-05	Saccharomyces cerevisiae
seed79	YPL107W	4.54545e-06	Saccharomyces cerevisiae
seed79	YPL108W	3.00968e-05	Saccharomyces cerevisiae
seed79	YPL111W	6.70996e-07	Saccharomyces cerevisiae
seed79	YPL111W	2.6332e-05	Saccharomyces cerevisiae
seed79	YPL124W	4.7619e-06	Saccharomyces cerevisiae
seed79	YPL131W	1.45896e-05	Saccharomyces cerevisiae
seed79	YPL135W	1.45238e-05	Saccharomyces cerevisiae
seed79	YPL154C	4.73684e-06	Saccharomyces cerevisiae
seed79	YPL157W	4.01316e-06	Saccharomyces cerevisiae
seed79	YPL158C	1.4693e-05	Saccharomyces cerevisiae
seed79	YPL173W	3.42778e-05	Saccharomyces cerevisiae
seed79	YPL174C	3.78788e-06	Saccharomyces cerevisiae
seed79	YPL180W	1.02632e-05	Saccharomyces cerevisiae
seed79	YPL183C	5.55556e-06	Saccharomyces cerevisiae
seed79	YPL189W	8.79227e-06	Saccharomyces cerevisiae
seed79	YPL192C	5e-06	Saccharomyces cerevisiae
seed79	YPL200W	5e-06	Saccharomyces cerevisiae
seed79	YPL206C	4.96783e-05	Saccharomyces cerevisiae
seed79	YPL215W	1.02882e-05	Saccharomyces cerevisiae
seed79	YPL215W	1.97653e-05	Saccharomyces cerevisiae
seed79	YPL218W	4.87155e-05	Saccharomyces cerevisiae
seed79	YPL218W	1.64379e-05	Saccharomyces cerevisiae
seed79	YPL221W	1.93324e-05	Saccharomyces cerevisiae
seed79	YPL223C	7.06858e-05	Saccharomyces cerevisiae
seed79	YPL224C	5.21645e-06	Saccharomyces cerevisiae
seed79	YPL231W	4.87035e-05	Saccharomyces cerevisiae
seed79	YPL231W	2.96746e-05	Saccharomyces cerevisiae
seed79	YPL231W	6.68536e-05	Saccharomyces cerevisiae
seed79	YPL231W	3.51455e-05	Saccharomyces cerevisiae
seed79	YPL240C	1.00251e-05	Saccharomyces cerevisiae
seed79	YPL245W	2.19935e-05	Saccharomyces cerevisiae
seed79	YPL249C	1.00251e-05	Saccharomyces cerevisiae
seed79	YPL250C	5.32175e-05	Saccharomyces cerevisiae
seed79	YPL255W	4.63235e-06	Saccharomyces cerevisiae
seed79	YPL259C	4.10973e-06	Saccharomyces cerevisiae
seed79	YPL260W	4.59976e-06	Saccharomyces cerevisiae
seed79	YPL265W	5.07816e-05	Saccharomyces cerevisiae
seed79	YPL268W	8.7518e-06	Saccharomyces cerevisiae
seed79	YPL270W	4.34783e-06	Saccharomyces cerevisiae
seed79	YPL274W	4.45489e-06	Saccharomyces cerevisiae
seed79	YPL278C	1.18496e-05	Saccharomyces cerevisiae
seed79	YPL278C	5.46827e-06	Saccharomyces cerevisiae
seed79	YPL278C	4.83785e-06	Saccharomyces cerevisiae
seed79	YPL279C	5.55556e-06	Saccharomyces cerevisiae
seed79	YPR010C	9.09091e-06	Saccharomyces cerevisiae
seed79	YPR021C	3.94319e-06	Saccharomyces cerevisiae
seed79	YPR023C	1.08824e-05	Saccharomyces cerevisiae
seed79	YPR028W	1.02632e-05	Saccharomyces cerevisiae
seed79	YPR028W	1.41097e-05	Saccharomyces cerevisiae
seed79	YPR030W	5.55556e-06	Saccharomyces cerevisiae
seed79	YPR031W	5.88235e-06	Saccharomyces cerevisiae
seed79	YPR032W	3.44041e-06	Saccharomyces cerevisiae
seed79	YPR032W	2.92951e-05	Saccharomyces cerevisiae
seed79	YPR033C	3.0202e-05	Saccharomyces cerevisiae
seed79	YPR034W	5.88235e-06	Saccharomyces cerevisiae
seed79	YPR034W	4.7619e-06	Saccharomyces cerevisiae
seed79	YPR037C	5e-06	Saccharomyces cerevisiae
seed79	YPR058W	5.36679e-05	Saccharomyces cerevisiae
seed79	YPR058W	3.07692e-05	Saccharomyces cerevisiae
seed79	YPR058W	7.93575e-06	Saccharomyces cerevisiae
seed79	YPR061C	5.26316e-06	Saccharomyces cerevisiae
seed79	YPR062W	3.37985e-05	Saccharomyces cerevisiae
seed79	YPR063C	0.000104588	Saccharomyces cerevisiae
seed79	YPR067W	2.04278e-05	Saccharomyces cerevisiae
seed79	YPR067W	4.10598e-05	Saccharomyces cerevisiae
seed79	YPR068C	4.16139e-05	Saccharomyces cerevisiae
seed79	YPR069C	6.11111e-06	Saccharomyces cerevisiae
seed79	YPR072W	2.03642e-05	Saccharomyces cerevisiae
seed79	YPR078C	3.33213e-05	Saccharomyces cerevisiae
seed79	YPR082C	2.92055e-05	Saccharomyces cerevisiae
seed79	YPR085C	3.89415e-05	Saccharomyces cerevisiae
seed79	YPR098C	3.75678e-05	Saccharomyces cerevisiae
seed79	YPR101W	1.0101e-06	Saccharomyces cerevisiae
seed79	YPR102C	2.3179e-05	Saccharomyces cerevisiae
seed79	YPR103W	1.56443e-05	Saccharomyces cerevisiae
seed79	YPR114W	2.3474e-05	Saccharomyces cerevisiae
seed79	YPR118W	3.57067e-05	Saccharomyces cerevisiae
seed79	YPR118W	4.49875e-06	Saccharomyces cerevisiae
seed79	YPR125W	1.0101e-05	Saccharomyces cerevisiae
seed79	YPR138C	8.9356e-06	Saccharomyces cerevisiae
seed79	YPR138C	7.67028e-06	Saccharomyces cerevisiae
seed79	YPR147C	9.11765e-06	Saccharomyces cerevisiae
seed79	YPR154W	9.81621e-06	Saccharomyces cerevisiae
seed79	YPR156C	4.7619e-07	Saccharomyces cerevisiae
seed79	YPR157W	5.35242e-05	Saccharomyces cerevisiae
seed79	YPR157W	2.10291e-05	Saccharomyces cerevisiae
seed79	YPR160W	3.62839e-05	Saccharomyces cerevisiae
seed79	YPR160W	1.67011e-05	Saccharomyces cerevisiae
seed79	YPR165W	1.08187e-05	Saccharomyces cerevisiae
seed79	YPR173C	7.21925e-06	Saccharomyces cerevisiae
seed79	YPR176C	2.3445e-05	Saccharomyces cerevisiae
seed79	YPR185W	1.3369e-06	Saccharomyces cerevisiae
seed79	YPR187W	1.44298e-05	Saccharomyces cerevisiae
seed79	YPR188C	1.42098e-05	Saccharomyces cerevisiae
seed79	YPR191W	3.24854e-05	Saccharomyces cerevisiae
seed79	YPR192W	1.71501e-05	Saccharomyces cerevisiae
seed79	YPR192W	2.91891e-05	Saccharomyces cerevisiae
seed79	YPR193C	3.47034e-05	Saccharomyces cerevisiae
seed79	YPR193C	9.7619e-06	Saccharomyces cerevisiae
seed79	YPR193C	2.92398e-07	Saccharomyces cerevisiae
seed79	YPR193C	5.21645e-06	Saccharomyces cerevisiae
seed79	YPR194C	4.49361e-05	Saccharomyces cerevisiae
seed79	YPR194C	9.80861e-06	Saccharomyces cerevisiae
seed79	YPR195C	2.38095e-07	Saccharomyces cerevisiae
seed79	YPR195C	1.17849e-06	Saccharomyces cerevisiae
seed79	YPR200C	5.02506e-06	Saccharomyces cerevisiae
seed8	AWRI3578_g1071	4.54545e-06	Hanseniaspora opuntiae
seed8	AWRI3578_g1194	4.16667e-06	Hanseniaspora opuntiae
seed8	AWRI3578_g1236	9.10973e-06	Hanseniaspora opuntiae
seed8	AWRI3578_g1303	6.25e-06	Hanseniaspora opuntiae
seed8	AWRI3578_g1332	5e-06	Hanseniaspora opuntiae
seed8	AWRI3578_g1357	1.69173e-07	Hanseniaspora opuntiae
seed8	AWRI3578_g1357	4.04198e-05	Hanseniaspora opuntiae
seed8	AWRI3578_g1374	4.54545e-06	Hanseniaspora opuntiae
seed8	AWRI3578_g1389	4.16667e-06	Hanseniaspora opuntiae
seed8	AWRI3578_g1434	4.54545e-06	Hanseniaspora opuntiae
seed8	AWRI3578_g1447	5e-06	Hanseniaspora opuntiae
seed8	AWRI3578_g1521	4.7619e-06	Hanseniaspora opuntiae
seed8	AWRI3578_g1681	4.26065e-06	Hanseniaspora opuntiae
seed8	AWRI3578_g1681	3.33293e-05	Hanseniaspora opuntiae
seed8	AWRI3578_g1681	4.86191e-05	Hanseniaspora opuntiae
seed8	AWRI3578_g1736	1.55263e-05	Hanseniaspora opuntiae
seed8	AWRI3578_g1892	4.34783e-06	Hanseniaspora opuntiae
seed8	AWRI3578_g1898	2.8727e-05	Hanseniaspora opuntiae
seed8	AWRI3578_g1898	3.08114e-05	Hanseniaspora opuntiae
seed8	AWRI3578_g1940	3.29004e-07	Hanseniaspora opuntiae
seed8	AWRI3578_g1940	2.30435e-05	Hanseniaspora opuntiae
seed8	AWRI3578_g1987	4.54545e-06	Hanseniaspora opuntiae
seed8	AWRI3578_g2053	4.54545e-06	Hanseniaspora opuntiae
seed8	AWRI3578_g2085	9.08467e-06	Hanseniaspora opuntiae
seed8	AWRI3578_g22	1.15984e-05	Hanseniaspora opuntiae
seed8	AWRI3578_g2522	1.02632e-05	Hanseniaspora opuntiae
seed8	AWRI3578_g2547	5.26316e-06	Hanseniaspora opuntiae
seed8	AWRI3578_g3211	4.54545e-06	Hanseniaspora opuntiae
seed8	AWRI3578_g3240	5.26316e-06	Hanseniaspora opuntiae
seed8	AWRI3578_g3259	3.43651e-05	Hanseniaspora opuntiae
seed8	AWRI3578_g3259	8.76623e-06	Hanseniaspora opuntiae
seed8	AWRI3578_g3259	2.83992e-05	Hanseniaspora opuntiae
seed8	AWRI3578_g3617	3.98483e-05	Hanseniaspora opuntiae
seed8	AWRI3578_g3831	5.55556e-06	Hanseniaspora opuntiae
seed8	AWRI3578_g3881	5e-06	Hanseniaspora opuntiae
seed8	AWRI3578_g3887	4.7619e-06	Hanseniaspora opuntiae
seed8	AWRI3578_g4010	5.26316e-06	Hanseniaspora opuntiae
seed8	AWRI3578_g4046	4.34783e-06	Hanseniaspora opuntiae
seed8	AWRI3578_g42	1.05263e-05	Hanseniaspora opuntiae
seed8	AWRI3578_g438	5e-06	Hanseniaspora opuntiae
seed8	AWRI3578_g576	4.34783e-06	Hanseniaspora opuntiae
seed8	AWRI3578_g600	5e-06	Hanseniaspora opuntiae
seed8	AWRI3578_g795	0.000104791	Hanseniaspora opuntiae
seed8	AWRI3578_g795	0.000154007	Hanseniaspora opuntiae
seed8	AWRI3578_g983	9.30736e-06	Hanseniaspora opuntiae
seed8	BcDW1_5547	9.52381e-06	Botrytis cinerea
seed8	BcDW1_6156	3.10664e-05	Botrytis cinerea
seed8	BcDW1_6156	4.6559e-05	Botrytis cinerea
seed8	BcDW1_6156	6.69587e-05	Botrytis cinerea
seed8	BcDW1_6156	3.89647e-05	Botrytis cinerea
seed8	BcDW1_725	8.40325e-06	Botrytis cinerea
seed8	BcDW1_725	4.7619e-06	Botrytis cinerea
seed8	BcDW1_7721	4.7619e-06	Botrytis cinerea
seed8	BcDW1_9213	5e-06	Botrytis cinerea
seed8	BCIN_01g05020	1.54589e-05	Botrytis cinerea
seed8	BCIN_01g07460	2.03175e-05	Botrytis cinerea
seed8	BCIN_02g04620	4.34783e-06	Botrytis cinerea
seed8	BCIN_03g01280	9.09091e-06	Botrytis cinerea
seed8	BCIN_03g03380	1.47619e-05	Botrytis cinerea
seed8	BCIN_03g04010	4.34783e-06	Botrytis cinerea
seed8	BCIN_04g03310	4.54545e-06	Botrytis cinerea
seed8	BCIN_05g02240	4.7619e-06	Botrytis cinerea
seed8	BCIN_05g05820	5e-06	Botrytis cinerea
seed8	BCIN_05g06640	4.54545e-06	Botrytis cinerea
seed8	BCIN_06g00330	4.54545e-06	Botrytis cinerea
seed8	BCIN_06g00510	9.16667e-06	Botrytis cinerea
seed8	BCIN_06g05230	4.54545e-07	Botrytis cinerea
seed8	BCIN_06g06330	5e-06	Botrytis cinerea
seed8	BCIN_08g01810	2.25296e-05	Botrytis cinerea
seed8	BCIN_08g01810	2.59602e-05	Botrytis cinerea
seed8	BCIN_08g02080	1.55556e-05	Botrytis cinerea
seed8	BCIN_08g06570	5.26316e-06	Botrytis cinerea
seed8	BCIN_09g00200	2.1645e-07	Botrytis cinerea
seed8	BCIN_09g04170	3.53848e-05	Botrytis cinerea
seed8	BCIN_09g04170	9.09091e-06	Botrytis cinerea
seed8	BCIN_11g01090	1.02302e-05	Botrytis cinerea
seed8	BCIN_12g02540	2.97795e-06	Botrytis cinerea
seed8	BCIN_12g02780	8e-06	Botrytis cinerea
seed8	BCIN_14g00850	5e-06	Botrytis cinerea
seed8	BCIN_14g03300	4.16667e-06	Botrytis cinerea
seed8	BCIN_14g04260	4.7619e-06	Botrytis cinerea
seed8	BCIN_15g02190	5.15737e-05	Botrytis cinerea
seed8	BCIN_15g02190	1.81729e-05	Botrytis cinerea
seed8	BCIN_15g02190	5.88844e-05	Botrytis cinerea
seed8	BCIN_15g03620	4e-06	Botrytis cinerea
seed8	BCIN_15g05110	5.26316e-06	Botrytis cinerea
seed8	C5L36_0A02860	4.54545e-07	Pichia kudriavzevii
seed8	C5L36_0A05160	4.16667e-06	Pichia kudriavzevii
seed8	C5L36_0A05160	9.54545e-06	Pichia kudriavzevii
seed8	C5L36_0A06210	2.47619e-05	Pichia kudriavzevii
seed8	C5L36_0A07120	4e-06	Pichia kudriavzevii
seed8	C5L36_0A08620	6.19195e-07	Pichia kudriavzevii
seed8	C5L36_0A12480	1.5e-05	Pichia kudriavzevii
seed8	C5L36_0B06090	4.7619e-06	Pichia kudriavzevii
seed8	C5L36_0B06230	5e-06	Pichia kudriavzevii
seed8	C5L36_0B08990	4.54545e-06	Pichia kudriavzevii
seed8	C5L36_0B09885	1e-05	Pichia kudriavzevii
seed8	C5L36_0C06580	5e-06	Pichia kudriavzevii
seed8	C5L36_0C08340	5e-06	Pichia kudriavzevii
seed8	C5L36_0C09350	4.7619e-06	Pichia kudriavzevii
seed8	C5L36_0D00960	9.10973e-06	Pichia kudriavzevii
seed8	C5L36_0E00300	1.82632e-05	Pichia kudriavzevii
seed8	C5L36_0E04320	1.41667e-05	Pichia kudriavzevii
seed8	CU098_000061	9.03822e-06	Rhizopus stolonifer
seed8	CU098_000123	5.01253e-07	Rhizopus stolonifer
seed8	CU098_000282	1.5772e-05	Rhizopus stolonifer
seed8	CU098_000282	1.41564e-05	Rhizopus stolonifer
seed8	CU098_000733	2.82143e-05	Rhizopus stolonifer
seed8	CU098_000761	4.34783e-06	Rhizopus stolonifer
seed8	CU098_000982	5e-06	Rhizopus stolonifer
seed8	CU098_001095	2.39183e-05	Rhizopus stolonifer
seed8	CU098_001319	4.7619e-06	Rhizopus stolonifer
seed8	CU098_001508	1.00251e-05	Rhizopus stolonifer
seed8	CU098_001607	2.01726e-05	Rhizopus stolonifer
seed8	CU098_001607	2.42384e-05	Rhizopus stolonifer
seed8	CU098_001923	1.37121e-05	Rhizopus stolonifer
seed8	CU098_002786	1.43175e-05	Rhizopus stolonifer
seed8	CU098_002878	8.89328e-06	Rhizopus stolonifer
seed8	CU098_003137	4.7619e-06	Rhizopus stolonifer
seed8	CU098_003375	4.7619e-06	Rhizopus stolonifer
seed8	CU098_003604	2.33794e-05	Rhizopus stolonifer
seed8	CU098_003808	1.50718e-05	Rhizopus stolonifer
seed8	CU098_003849	1.50251e-05	Rhizopus stolonifer
seed8	CU098_003849	1.57895e-05	Rhizopus stolonifer
seed8	CU098_004147	1.42857e-05	Rhizopus stolonifer
seed8	CU098_004409	4.25121e-06	Rhizopus stolonifer
seed8	CU098_004555	3.08651e-05	Rhizopus stolonifer
seed8	CU098_004555	1.54062e-05	Rhizopus stolonifer
seed8	CU098_004556	9e-06	Rhizopus stolonifer
seed8	CU098_004556	5.26316e-07	Rhizopus stolonifer
seed8	CU098_005257	4.7619e-06	Rhizopus stolonifer
seed8	CU098_005274	1.51897e-05	Rhizopus stolonifer
seed8	CU098_005498	4.35526e-05	Rhizopus stolonifer
seed8	CU098_005750	5.46157e-06	Rhizopus stolonifer
seed8	CU098_006150	9.30736e-06	Rhizopus stolonifer
seed8	CU098_006260	4.7619e-06	Rhizopus stolonifer
seed8	CU098_006299	5.45584e-05	Rhizopus stolonifer
seed8	CU098_006316	4.27369e-05	Rhizopus stolonifer
seed8	CU098_006316	4.7619e-06	Rhizopus stolonifer
seed8	CU098_006323	5.26316e-06	Rhizopus stolonifer
seed8	CU098_006424	4.7619e-06	Rhizopus stolonifer
seed8	CU098_006424	3.85061e-05	Rhizopus stolonifer
seed8	CU098_006859	1.4693e-05	Rhizopus stolonifer
seed8	CU098_007150	1.50718e-05	Rhizopus stolonifer
seed8	CU098_007320	2.40943e-05	Rhizopus stolonifer
seed8	CU098_007334	2.41374e-05	Rhizopus stolonifer
seed8	CU098_007334	7.25755e-07	Rhizopus stolonifer
seed8	CU098_007448	4.7619e-06	Rhizopus stolonifer
seed8	CU098_007448	1.32411e-05	Rhizopus stolonifer
seed8	CU098_007449	2.02632e-05	Rhizopus stolonifer
seed8	CU098_007449	5.01253e-07	Rhizopus stolonifer
seed8	CU098_007491	8.89328e-06	Rhizopus stolonifer
seed8	CU098_007526	9.52381e-06	Rhizopus stolonifer
seed8	CU098_007587	3.67071e-05	Rhizopus stolonifer
seed8	CU098_007587	2.40909e-05	Rhizopus stolonifer
seed8	CU098_007587	1.95455e-05	Rhizopus stolonifer
seed8	CU098_007587	9.7619e-06	Rhizopus stolonifer
seed8	CU098_007666	1.50794e-05	Rhizopus stolonifer
seed8	CU098_007666	1e-05	Rhizopus stolonifer
seed8	CU098_007736	9.54545e-06	Rhizopus stolonifer
seed8	CU098_007939	9.80861e-06	Rhizopus stolonifer
seed8	CU098_008001	1.59834e-05	Rhizopus stolonifer
seed8	CU098_008023	2.97475e-05	Rhizopus stolonifer
seed8	CU098_008096	4.7619e-06	Rhizopus stolonifer
seed8	CU098_008168	1.0101e-05	Rhizopus stolonifer
seed8	CU098_008234	1.47619e-05	Rhizopus stolonifer
seed8	CU098_008465	1.38716e-05	Rhizopus stolonifer
seed8	CU098_008667	1.1859e-05	Rhizopus stolonifer
seed8	CU098_008667	4.7619e-06	Rhizopus stolonifer
seed8	CU098_008895	8.92857e-06	Rhizopus stolonifer
seed8	CU098_008899	4.7619e-06	Rhizopus stolonifer
seed8	CU098_008899	4.7619e-06	Rhizopus stolonifer
seed8	CU098_008950	1.28788e-05	Rhizopus stolonifer
seed8	CU098_009204	4.54545e-06	Rhizopus stolonifer
seed8	CU098_009421	4e-06	Rhizopus stolonifer
seed8	CU098_009480	5.26316e-06	Rhizopus stolonifer
seed8	CU098_009495	2.48413e-05	Rhizopus stolonifer
seed8	CU098_009581	4.34783e-06	Rhizopus stolonifer
seed8	CU098_009633	1.99096e-05	Rhizopus stolonifer
seed8	CU098_010062	1.29286e-05	Rhizopus stolonifer
seed8	CU098_010072	1.75e-06	Rhizopus stolonifer
seed8	CU098_010096	5e-06	Rhizopus stolonifer
seed8	CU098_010289	2.44851e-05	Rhizopus stolonifer
seed8	CU098_010289	4.54545e-06	Rhizopus stolonifer
seed8	CU098_010289	4.7619e-06	Rhizopus stolonifer
seed8	CU098_010322	9.09091e-06	Rhizopus stolonifer
seed8	CU098_010322	9.52381e-06	Rhizopus stolonifer
seed8	CU098_010432	4.07826e-05	Rhizopus stolonifer
seed8	CU098_010432	3.93324e-05	Rhizopus stolonifer
seed8	CU098_010446	5e-06	Rhizopus stolonifer
seed8	CU098_010527	2.82257e-05	Rhizopus stolonifer
seed8	CU098_010541	1.05263e-05	Rhizopus stolonifer
seed8	CU098_010736	9.90338e-06	Rhizopus stolonifer
seed8	CU098_010736	1.65045e-05	Rhizopus stolonifer
seed8	CU098_010776	5e-06	Rhizopus stolonifer
seed8	CU098_010815	4e-06	Rhizopus stolonifer
seed8	CU098_010823	8.54545e-06	Rhizopus stolonifer
seed8	CU098_010870	2.92107e-05	Rhizopus stolonifer
seed8	CU098_011036	8.33333e-06	Rhizopus stolonifer
seed8	CU098_011074	1.05263e-05	Rhizopus stolonifer
seed8	CU098_011133	4.34783e-06	Rhizopus stolonifer
seed8	CU098_011134	1.57647e-05	Rhizopus stolonifer
seed8	CU098_011159	9.09091e-06	Rhizopus stolonifer
seed8	CU098_011239	3.68775e-05	Rhizopus stolonifer
seed8	CU098_011239	1.45455e-05	Rhizopus stolonifer
seed8	CU098_011559	3.22176e-05	Rhizopus stolonifer
seed8	CU098_011602	9.09091e-06	Rhizopus stolonifer
seed8	CU098_011686	5e-06	Rhizopus stolonifer
seed8	CU098_011686	2.48086e-05	Rhizopus stolonifer
seed8	CU098_011857	1.15132e-05	Rhizopus stolonifer
seed8	CU098_012009	9.34783e-06	Rhizopus stolonifer
seed8	CU098_012120	4.34783e-06	Rhizopus stolonifer
seed8	CU098_012327	4.34783e-06	Rhizopus stolonifer
seed8	CU098_012591	3.92857e-05	Rhizopus stolonifer
seed8	CU098_012592	3.03625e-07	Rhizopus stolonifer
seed8	CU098_012681	1.33333e-05	Rhizopus stolonifer
seed8	CU098_012720	1.45455e-05	Rhizopus stolonifer
seed8	CU098_012759	1.55263e-05	Rhizopus stolonifer
seed8	CU098_012987	1.02632e-05	Rhizopus stolonifer
seed8	CU098_012989	9.7619e-06	Rhizopus stolonifer
seed8	CU098_013083	4.08467e-06	Rhizopus stolonifer
seed8	CU098_013304	5.31931e-06	Rhizopus stolonifer
seed8	CU098_013304	4.22302e-05	Rhizopus stolonifer
seed8	CU098_013441	5e-06	Rhizopus stolonifer
seed8	CU098_013523	1.125e-05	Rhizopus stolonifer
seed8	CU098_013618	4.65773e-05	Rhizopus stolonifer
seed8	CU098_013705	1.00251e-05	Rhizopus stolonifer
seed8	CU098_013800	1.02632e-05	Rhizopus stolonifer
seed8	CU098_013833	6.52174e-07	Rhizopus stolonifer
seed8	CU098_013865	1.90909e-05	Rhizopus stolonifer
seed8	CU098_013965	4.7619e-06	Rhizopus stolonifer
seed8	CU098_014005	9.42982e-06	Rhizopus stolonifer
seed8	D499_0A00120	4.7619e-06	Hanseniaspora uvarum
seed8	D499_0A00180	1.15385e-06	Hanseniaspora uvarum
seed8	D499_0A00230	5.55556e-06	Hanseniaspora uvarum
seed8	D499_0A00230	2.59576e-05	Hanseniaspora uvarum
seed8	D499_0A00520	4.7619e-06	Hanseniaspora uvarum
seed8	D499_0A00700	4.54545e-06	Hanseniaspora uvarum
seed8	D499_0A00760	9.10973e-06	Hanseniaspora uvarum
seed8	D499_0A00760	3.7518e-06	Hanseniaspora uvarum
seed8	D499_0A00850	1.96248e-05	Hanseniaspora uvarum
seed8	D499_0A00860	8.89328e-06	Hanseniaspora uvarum
seed8	D499_0A00860	5e-06	Hanseniaspora uvarum
seed8	D499_0A01310	1.00251e-05	Hanseniaspora uvarum
seed8	D499_0A01480	9.06926e-06	Hanseniaspora uvarum
seed8	D499_0A01480	9.7619e-06	Hanseniaspora uvarum
seed8	D499_0A01540	4.7619e-06	Hanseniaspora uvarum
seed8	D499_0A01570	8e-06	Hanseniaspora uvarum
seed8	D499_0A02200	1.30435e-05	Hanseniaspora uvarum
seed8	D499_0A02200	3.61111e-06	Hanseniaspora uvarum
seed8	D499_0A02510	6.27326e-06	Hanseniaspora uvarum
seed8	D499_0A02790	1.0101e-05	Hanseniaspora uvarum
seed8	D499_0A02800	8.04348e-06	Hanseniaspora uvarum
seed8	D499_0A03030	5.17598e-06	Hanseniaspora uvarum
seed8	D499_0A03170	1.42857e-05	Hanseniaspora uvarum
seed8	D499_0A03240	1.08824e-05	Hanseniaspora uvarum
seed8	D499_0A03290	1.63478e-05	Hanseniaspora uvarum
seed8	D499_0A03440	9.61098e-06	Hanseniaspora uvarum
seed8	D499_0A03440	2.38095e-07	Hanseniaspora uvarum
seed8	D499_0A03770	4.7619e-06	Hanseniaspora uvarum
seed8	D499_0A03870	2.92398e-07	Hanseniaspora uvarum
seed8	D499_0A03910	1.45263e-05	Hanseniaspora uvarum
seed8	D499_0A03960	1.98086e-05	Hanseniaspora uvarum
seed8	D499_0A04050	4.7619e-06	Hanseniaspora uvarum
seed8	D499_0A04320	4.54545e-06	Hanseniaspora uvarum
seed8	D499_0A04440	5.26316e-06	Hanseniaspora uvarum
seed8	D499_0A04450	9.30736e-06	Hanseniaspora uvarum
seed8	D499_0A04760	6.15079e-06	Hanseniaspora uvarum
seed8	D499_0A04760	5.55556e-06	Hanseniaspora uvarum
seed8	D499_0A04890	2.7005e-05	Hanseniaspora uvarum
seed8	D499_0A04890	2.19982e-06	Hanseniaspora uvarum
seed8	D499_0A05040	4.54545e-06	Hanseniaspora uvarum
seed8	D499_0A05050	4.7619e-06	Hanseniaspora uvarum
seed8	D499_0A05050	1.54185e-05	Hanseniaspora uvarum
seed8	D499_0AA00510	9.7619e-06	Hanseniaspora uvarum
seed8	D499_0AB00340	2.38095e-07	Hanseniaspora uvarum
seed8	D499_0AE00180	4.7619e-06	Hanseniaspora uvarum
seed8	D499_0AE00180	2.20137e-05	Hanseniaspora uvarum
seed8	D499_0AE00470	1.30435e-05	Hanseniaspora uvarum
seed8	D499_0AF00150	1.11111e-05	Hanseniaspora uvarum
seed8	D499_0AF00330	5e-06	Hanseniaspora uvarum
seed8	D499_0AF00470	4.54545e-07	Hanseniaspora uvarum
seed8	D499_0AG00350	4.7619e-06	Hanseniaspora uvarum
seed8	D499_0AG00450	9.42982e-06	Hanseniaspora uvarum
seed8	D499_0AG00470	1e-05	Hanseniaspora uvarum
seed8	D499_0AH00250	4.16667e-06	Hanseniaspora uvarum
seed8	D499_0AI00200	4.34783e-06	Hanseniaspora uvarum
seed8	D499_0AI00230	1.05556e-05	Hanseniaspora uvarum
seed8	D499_0AI00370	4.7619e-06	Hanseniaspora uvarum
seed8	D499_0AItrna6K	5e-06	Hanseniaspora uvarum
seed8	D499_0AJ00340	1.05263e-05	Hanseniaspora uvarum
seed8	D499_0AK00320	8.87446e-06	Hanseniaspora uvarum
seed8	D499_0AL00160	4.7619e-06	Hanseniaspora uvarum
seed8	D499_0AL00220	9.90338e-06	Hanseniaspora uvarum
seed8	D499_0AM00130	1.40693e-05	Hanseniaspora uvarum
seed8	D499_0AM00210	5.45455e-06	Hanseniaspora uvarum
seed8	D499_0AM00210	5.26316e-06	Hanseniaspora uvarum
seed8	D499_0AM00270	4.7619e-06	Hanseniaspora uvarum
seed8	D499_0AM00350	1.93074e-05	Hanseniaspora uvarum
seed8	D499_0AN00250	5e-06	Hanseniaspora uvarum
seed8	D499_0AP00230	1.3e-05	Hanseniaspora uvarum
seed8	D499_0AQ00110	4.34783e-06	Hanseniaspora uvarum
seed8	D499_0AQ00230	4.7619e-06	Hanseniaspora uvarum
seed8	D499_0AR00170	1.38889e-06	Hanseniaspora uvarum
seed8	D499_0AR00250	1.5e-05	Hanseniaspora uvarum
seed8	D499_0AR00270	4.7619e-06	Hanseniaspora uvarum
seed8	D499_0AS00170	4.1502e-06	Hanseniaspora uvarum
seed8	D499_0AT00100	9e-06	Hanseniaspora uvarum
seed8	D499_0AU00120	4.7619e-06	Hanseniaspora uvarum
seed8	D499_0AV00130	1.03953e-05	Hanseniaspora uvarum
seed8	D499_0B00230	5e-06	Hanseniaspora uvarum
seed8	D499_0B00520	1.4787e-05	Hanseniaspora uvarum
seed8	D499_0B00800	4.54545e-06	Hanseniaspora uvarum
seed8	D499_0B00930	4.97835e-06	Hanseniaspora uvarum
seed8	D499_0B00940	5e-06	Hanseniaspora uvarum
seed8	D499_0B01080	8.69565e-06	Hanseniaspora uvarum
seed8	D499_0B01160	4.34783e-06	Hanseniaspora uvarum
seed8	D499_0B01420	2.09197e-05	Hanseniaspora uvarum
seed8	D499_0B01440	4.7619e-06	Hanseniaspora uvarum
seed8	D499_0B01500	5.26316e-06	Hanseniaspora uvarum
seed8	D499_0B01500	1.11022e-20	Hanseniaspora uvarum
seed8	D499_0B01500	4.34783e-06	Hanseniaspora uvarum
seed8	D499_0B01560	4.34783e-06	Hanseniaspora uvarum
seed8	D499_0B01710	1.57895e-05	Hanseniaspora uvarum
seed8	D499_0B01710	5e-06	Hanseniaspora uvarum
seed8	D499_0B01750	8.69565e-06	Hanseniaspora uvarum
seed8	D499_0B01800	1.5e-05	Hanseniaspora uvarum
seed8	D499_0B01820	4.34783e-06	Hanseniaspora uvarum
seed8	D499_0B01960	1.88528e-05	Hanseniaspora uvarum
seed8	D499_0B02050	3.7037e-06	Hanseniaspora uvarum
seed8	D499_0B02070	1.50718e-05	Hanseniaspora uvarum
seed8	D499_0B02070	1.39588e-05	Hanseniaspora uvarum
seed8	D499_0B02140	9.30736e-06	Hanseniaspora uvarum
seed8	D499_0B02190	1.50251e-05	Hanseniaspora uvarum
seed8	D499_0B02540	1.36364e-05	Hanseniaspora uvarum
seed8	D499_0B02620	5.21645e-06	Hanseniaspora uvarum
seed8	D499_0B02630	6.0101e-06	Hanseniaspora uvarum
seed8	D499_0B02640	4.54545e-06	Hanseniaspora uvarum
seed8	D499_0B02990	4.7619e-06	Hanseniaspora uvarum
seed8	D499_0B03050	5.26316e-06	Hanseniaspora uvarum
seed8	D499_0Btrna3D	4.54545e-06	Hanseniaspora uvarum
seed8	D499_0BW00110	4.34783e-06	Hanseniaspora uvarum
seed8	D499_0C00380	5.26316e-06	Hanseniaspora uvarum
seed8	D499_0C00520	1.25145e-05	Hanseniaspora uvarum
seed8	D499_0C00830	5e-06	Hanseniaspora uvarum
seed8	D499_0C00850	5e-06	Hanseniaspora uvarum
seed8	D499_0C01090	5.55556e-06	Hanseniaspora uvarum
seed8	D499_0C01400	4.34783e-06	Hanseniaspora uvarum
seed8	D499_0C01450	4.21981e-05	Hanseniaspora uvarum
seed8	D499_0C01670	4.54545e-06	Hanseniaspora uvarum
seed8	D499_0C01780	9.54545e-06	Hanseniaspora uvarum
seed8	D499_0C01810	1e-05	Hanseniaspora uvarum
seed8	D499_0C01840	2.18254e-06	Hanseniaspora uvarum
seed8	D499_0C01860	5.88235e-06	Hanseniaspora uvarum
seed8	D499_0C01910	4.7619e-06	Hanseniaspora uvarum
seed8	D499_0C01950	1.42857e-05	Hanseniaspora uvarum
seed8	D499_0C01960	9.09091e-06	Hanseniaspora uvarum
seed8	D499_0D00480	8.57966e-06	Hanseniaspora uvarum
seed8	D499_0D00490	5.52632e-06	Hanseniaspora uvarum
seed8	D499_0D00500	4.34783e-06	Hanseniaspora uvarum
seed8	D499_0D00660	4.7619e-06	Hanseniaspora uvarum
seed8	D499_0D00670	4.34783e-06	Hanseniaspora uvarum
seed8	D499_0D00810	2.88743e-05	Hanseniaspora uvarum
seed8	D499_0D01030	6.52174e-07	Hanseniaspora uvarum
seed8	D499_0D01330	5e-06	Hanseniaspora uvarum
seed8	D499_0D01410	4.34783e-06	Hanseniaspora uvarum
seed8	D499_0D01430	1e-05	Hanseniaspora uvarum
seed8	D499_0D01440	4.7619e-06	Hanseniaspora uvarum
seed8	D499_0D01590	5.88235e-06	Hanseniaspora uvarum
seed8	D499_0D01760	1.52632e-05	Hanseniaspora uvarum
seed8	D499_0E00390	4e-06	Hanseniaspora uvarum
seed8	D499_0E00400	3.79479e-05	Hanseniaspora uvarum
seed8	D499_0E00400	2.90674e-05	Hanseniaspora uvarum
seed8	D499_0E01350	4.7619e-06	Hanseniaspora uvarum
seed8	D499_0E01480	4.7619e-06	Hanseniaspora uvarum
seed8	D499_0F00110	2.9754e-05	Hanseniaspora uvarum
seed8	D499_0F00110	6.12363e-05	Hanseniaspora uvarum
seed8	D499_0F00320	4.48536e-05	Hanseniaspora uvarum
seed8	D499_0F00320	1.44298e-05	Hanseniaspora uvarum
seed8	D499_0F00330	4.54545e-06	Hanseniaspora uvarum
seed8	D499_0F00460	1.38528e-05	Hanseniaspora uvarum
seed8	D499_0F00800	4.7619e-06	Hanseniaspora uvarum
seed8	D499_0F00810	3.76795e-05	Hanseniaspora uvarum
seed8	D499_0F00810	4.15072e-05	Hanseniaspora uvarum
seed8	D499_0F00810	1.41729e-05	Hanseniaspora uvarum
seed8	D499_0F01040	5e-06	Hanseniaspora uvarum
seed8	D499_0F01060	5.26316e-06	Hanseniaspora uvarum
seed8	D499_0F01070	5e-06	Hanseniaspora uvarum
seed8	D499_0F01190	9.15332e-07	Hanseniaspora uvarum
seed8	D499_0F01210	5e-06	Hanseniaspora uvarum
seed8	D499_0F01340	5e-06	Hanseniaspora uvarum
seed8	D499_0F01540	5.55556e-06	Hanseniaspora uvarum
seed8	D499_0F01760	3.93375e-06	Hanseniaspora uvarum
seed8	D499_0Ftrna9S	4.16667e-06	Hanseniaspora uvarum
seed8	D499_0G00150	4.34783e-06	Hanseniaspora uvarum
seed8	D499_0G01130	1.38528e-05	Hanseniaspora uvarum
seed8	D499_0G01320	4.54545e-06	Hanseniaspora uvarum
seed8	D499_0G01480	5.55556e-06	Hanseniaspora uvarum
seed8	D499_0G01490	1.17225e-06	Hanseniaspora uvarum
seed8	D499_0G01580	5e-06	Hanseniaspora uvarum
seed8	D499_0H00220	9.10973e-06	Hanseniaspora uvarum
seed8	D499_0H00510	1.66812e-05	Hanseniaspora uvarum
seed8	D499_0H01290	5.26316e-07	Hanseniaspora uvarum
seed8	D499_0I00810	4.34783e-06	Hanseniaspora uvarum
seed8	D499_0I01200	3.20513e-07	Hanseniaspora uvarum
seed8	D499_0I01370	4.7619e-06	Hanseniaspora uvarum
seed8	D499_0I01480	4.7619e-06	Hanseniaspora uvarum
seed8	D499_0J00170	2.4787e-05	Hanseniaspora uvarum
seed8	D499_0J00260	4.34783e-06	Hanseniaspora uvarum
seed8	D499_0J00310	1.47403e-05	Hanseniaspora uvarum
seed8	D499_0J00400	4.7619e-06	Hanseniaspora uvarum
seed8	D499_0J00410	1.13596e-05	Hanseniaspora uvarum
seed8	D499_0J00480	1.84325e-05	Hanseniaspora uvarum
seed8	D499_0J00710	2.22222e-05	Hanseniaspora uvarum
seed8	D499_0J01170	4.7619e-06	Hanseniaspora uvarum
seed8	D499_0K00460	1.50718e-05	Hanseniaspora uvarum
seed8	D499_0K00660	4.7619e-06	Hanseniaspora uvarum
seed8	D499_0K00780	4.7619e-06	Hanseniaspora uvarum
seed8	D499_0K00830	2.1645e-07	Hanseniaspora uvarum
seed8	D499_0K00890	3.50718e-05	Hanseniaspora uvarum
seed8	D499_0K00910	1.42857e-05	Hanseniaspora uvarum
seed8	D499_0K01260	5e-06	Hanseniaspora uvarum
seed8	D499_0L00120	1.02632e-05	Hanseniaspora uvarum
seed8	D499_0L00390	1.40693e-05	Hanseniaspora uvarum
seed8	D499_0L00620	4.54545e-06	Hanseniaspora uvarum
seed8	D499_0L00620	1.43541e-05	Hanseniaspora uvarum
seed8	D499_0L00660	1.45455e-05	Hanseniaspora uvarum
seed8	D499_0L00690	7.61905e-07	Hanseniaspora uvarum
seed8	D499_0L00810	4.34783e-06	Hanseniaspora uvarum
seed8	D499_0L01030	1.48741e-05	Hanseniaspora uvarum
seed8	D499_0L01030	5.88235e-06	Hanseniaspora uvarum
seed8	D499_0L01250	1.04278e-05	Hanseniaspora uvarum
seed8	D499_0L01320	5.88235e-06	Hanseniaspora uvarum
seed8	D499_0L01330	4.54545e-06	Hanseniaspora uvarum
seed8	D499_0M00450	1.45455e-05	Hanseniaspora uvarum
seed8	D499_0M00540	2.1645e-07	Hanseniaspora uvarum
seed8	D499_0M00870	5.45455e-07	Hanseniaspora uvarum
seed8	D499_0Mtrna3T	5.26316e-06	Hanseniaspora uvarum
seed8	D499_0N00230	1.52882e-05	Hanseniaspora uvarum
seed8	D499_0N00280	5e-06	Hanseniaspora uvarum
seed8	D499_0N00790	9.09091e-06	Hanseniaspora uvarum
seed8	D499_0N01010	4.54545e-06	Hanseniaspora uvarum
seed8	D499_0N01130	5.76441e-06	Hanseniaspora uvarum
seed8	D499_0Ntrna2A	4.29505e-06	Hanseniaspora uvarum
seed8	D499_0Ntrna2W	1.50718e-05	Hanseniaspora uvarum
seed8	D499_0O00240	5.7177e-06	Hanseniaspora uvarum
seed8	D499_0O00240	1.35145e-05	Hanseniaspora uvarum
seed8	D499_0O00290	1.07177e-05	Hanseniaspora uvarum
seed8	D499_0O00950	1.99784e-05	Hanseniaspora uvarum
seed8	D499_0P00290	9.52381e-06	Hanseniaspora uvarum
seed8	D499_0P00440	9.80903e-06	Hanseniaspora uvarum
seed8	D499_0P00860	8.33333e-07	Hanseniaspora uvarum
seed8	D499_0P00980	2.03175e-05	Hanseniaspora uvarum
seed8	D499_0Q00430	9.54545e-06	Hanseniaspora uvarum
seed8	D499_0Q00600	4.54545e-06	Hanseniaspora uvarum
seed8	D499_0R00230	1.29728e-05	Hanseniaspora uvarum
seed8	D499_0R00260	4.54545e-06	Hanseniaspora uvarum
seed8	D499_0R00790	8.33333e-06	Hanseniaspora uvarum
seed8	D499_0R00810	4.11255e-06	Hanseniaspora uvarum
seed8	D499_0R00880	8.89328e-06	Hanseniaspora uvarum
seed8	D499_0R00900	5.26316e-06	Hanseniaspora uvarum
seed8	D499_0S00140	3.71212e-06	Hanseniaspora uvarum
seed8	D499_0S00310	2.23508e-05	Hanseniaspora uvarum
seed8	D499_0S00600	4.54545e-06	Hanseniaspora uvarum
seed8	D499_0T00470	3.84615e-06	Hanseniaspora uvarum
seed8	D499_0T00540	1.79842e-05	Hanseniaspora uvarum
seed8	D499_0T00680	4.16667e-06	Hanseniaspora uvarum
seed8	D499_0T00700	9.34783e-06	Hanseniaspora uvarum
seed8	D499_0U00260	3.59223e-05	Hanseniaspora uvarum
seed8	D499_0U00300	4.34783e-06	Hanseniaspora uvarum
seed8	D499_0U00480	4.54545e-06	Hanseniaspora uvarum
seed8	D499_0U00740	2.31818e-05	Hanseniaspora uvarum
seed8	D499_0V00130	4.7619e-06	Hanseniaspora uvarum
seed8	D499_0V00480	9.35407e-06	Hanseniaspora uvarum
seed8	D499_0W00420	4.7619e-06	Hanseniaspora uvarum
seed8	D499_0W00560	4.7619e-06	Hanseniaspora uvarum
seed8	D499_0Y00210	6.52174e-07	Hanseniaspora uvarum
seed8	D499_0Z00390	5.26316e-06	Hanseniaspora uvarum
seed8	D499_RDN18n16	5e-06	Hanseniaspora uvarum
seed8	D499_RDN18n24	1.3369e-06	Hanseniaspora uvarum
seed8	D6D18_00086	4.46951e-06	Aureobasidium pullulans
seed8	D6D18_00129	8.69565e-06	Aureobasidium pullulans
seed8	D6D18_00130	2.93541e-05	Aureobasidium pullulans
seed8	D6D18_00217	8.34783e-06	Aureobasidium pullulans
seed8	D6D18_00283	4.34783e-06	Aureobasidium pullulans
seed8	D6D18_00342	1.01543e-05	Aureobasidium pullulans
seed8	D6D18_00343	1.9787e-05	Aureobasidium pullulans
seed8	D6D18_00343	2.41348e-05	Aureobasidium pullulans
seed8	D6D18_00358	4.7619e-06	Aureobasidium pullulans
seed8	D6D18_00367	4.7619e-06	Aureobasidium pullulans
seed8	D6D18_00399	2.38095e-07	Aureobasidium pullulans
seed8	D6D18_00465	4.34783e-06	Aureobasidium pullulans
seed8	D6D18_00569	1.1329e-05	Aureobasidium pullulans
seed8	D6D18_00591	3.64146e-06	Aureobasidium pullulans
seed8	D6D18_00591	1.32576e-05	Aureobasidium pullulans
seed8	D6D18_00622	7.17703e-07	Aureobasidium pullulans
seed8	D6D18_00637	2.36552e-05	Aureobasidium pullulans
seed8	D6D18_00675	4.49786e-05	Aureobasidium pullulans
seed8	D6D18_00691	1.44841e-05	Aureobasidium pullulans
seed8	D6D18_00691	5.88235e-06	Aureobasidium pullulans
seed8	D6D18_00694	1.33805e-05	Aureobasidium pullulans
seed8	D6D18_00694	1.10973e-06	Aureobasidium pullulans
seed8	D6D18_00700	1.3369e-06	Aureobasidium pullulans
seed8	D6D18_00738	2.56566e-05	Aureobasidium pullulans
seed8	D6D18_00835	1.36957e-05	Aureobasidium pullulans
seed8	D6D18_00906	1.8599e-05	Aureobasidium pullulans
seed8	D6D18_00916	1.02632e-05	Aureobasidium pullulans
seed8	D6D18_00924	2.38095e-07	Aureobasidium pullulans
seed8	D6D18_00924	4.54545e-06	Aureobasidium pullulans
seed8	D6D18_00956	2.98663e-05	Aureobasidium pullulans
seed8	D6D18_00956	1.59774e-06	Aureobasidium pullulans
seed8	D6D18_00956	1.26459e-05	Aureobasidium pullulans
seed8	D6D18_00961	5.88235e-06	Aureobasidium pullulans
seed8	D6D18_00969	2.61145e-05	Aureobasidium pullulans
seed8	D6D18_01068	4.47352e-05	Aureobasidium pullulans
seed8	D6D18_01079	1.96186e-05	Aureobasidium pullulans
seed8	D6D18_01134	1.40359e-05	Aureobasidium pullulans
seed8	D6D18_01139	2.63158e-05	Aureobasidium pullulans
seed8	D6D18_01139	5e-06	Aureobasidium pullulans
seed8	D6D18_01145	1.69298e-05	Aureobasidium pullulans
seed8	D6D18_01176	1.20773e-06	Aureobasidium pullulans
seed8	D6D18_01176	1.91097e-05	Aureobasidium pullulans
seed8	D6D18_01185	3.54011e-05	Aureobasidium pullulans
seed8	D6D18_01387	8.71212e-06	Aureobasidium pullulans
seed8	D6D18_01482	4.329e-06	Aureobasidium pullulans
seed8	D6D18_01601	1.05556e-05	Aureobasidium pullulans
seed8	D6D18_01615	1.88933e-05	Aureobasidium pullulans
seed8	D6D18_01648	4.42982e-06	Aureobasidium pullulans
seed8	D6D18_01685	4.7619e-06	Aureobasidium pullulans
seed8	D6D18_01727	7.17703e-07	Aureobasidium pullulans
seed8	D6D18_01737	6.3224e-05	Aureobasidium pullulans
seed8	D6D18_01742	4.59524e-06	Aureobasidium pullulans
seed8	D6D18_01809	1.02632e-05	Aureobasidium pullulans
seed8	D6D18_01831	4.34783e-06	Aureobasidium pullulans
seed8	D6D18_01831	5e-06	Aureobasidium pullulans
seed8	D6D18_01872	4.78999e-05	Aureobasidium pullulans
seed8	D6D18_01872	2.86735e-05	Aureobasidium pullulans
seed8	D6D18_01884	2.45489e-05	Aureobasidium pullulans
seed8	D6D18_01884	3.26349e-05	Aureobasidium pullulans
seed8	D6D18_01909	2.00251e-05	Aureobasidium pullulans
seed8	D6D18_01927	4.7619e-06	Aureobasidium pullulans
seed8	D6D18_01931	8.7619e-06	Aureobasidium pullulans
seed8	D6D18_01945	5.26316e-06	Aureobasidium pullulans
seed8	D6D18_01988	1.95238e-05	Aureobasidium pullulans
seed8	D6D18_02019	9.19173e-06	Aureobasidium pullulans
seed8	D6D18_02130	4.34783e-06	Aureobasidium pullulans
seed8	D6D18_02131	9.80861e-06	Aureobasidium pullulans
seed8	D6D18_02155	1.97628e-07	Aureobasidium pullulans
seed8	D6D18_02164	4.34783e-06	Aureobasidium pullulans
seed8	D6D18_02164	4.54545e-07	Aureobasidium pullulans
seed8	D6D18_02173	5.95238e-07	Aureobasidium pullulans
seed8	D6D18_02201	4.54545e-06	Aureobasidium pullulans
seed8	D6D18_02219	4.34783e-06	Aureobasidium pullulans
seed8	D6D18_02227	4.3007e-06	Aureobasidium pullulans
seed8	D6D18_02227	1.94196e-05	Aureobasidium pullulans
seed8	D6D18_02266	4.54545e-06	Aureobasidium pullulans
seed8	D6D18_02284	1.86952e-05	Aureobasidium pullulans
seed8	D6D18_02284	1.30952e-05	Aureobasidium pullulans
seed8	D6D18_02284	9.72222e-06	Aureobasidium pullulans
seed8	D6D18_02296	2.837e-05	Aureobasidium pullulans
seed8	D6D18_02296	3.32828e-05	Aureobasidium pullulans
seed8	D6D18_02380	9.61098e-06	Aureobasidium pullulans
seed8	D6D18_02381	4.34783e-06	Aureobasidium pullulans
seed8	D6D18_02395	3.82618e-05	Aureobasidium pullulans
seed8	D6D18_02395	3.83983e-05	Aureobasidium pullulans
seed8	D6D18_02395	1.79288e-05	Aureobasidium pullulans
seed8	D6D18_02406	1.91667e-05	Aureobasidium pullulans
seed8	D6D18_02420	5.66012e-05	Aureobasidium pullulans
seed8	D6D18_02420	1.41046e-05	Aureobasidium pullulans
seed8	D6D18_02443	3.02451e-05	Aureobasidium pullulans
seed8	D6D18_02443	2.42857e-05	Aureobasidium pullulans
seed8	D6D18_02467	3.29842e-05	Aureobasidium pullulans
seed8	D6D18_02499	1.95162e-05	Aureobasidium pullulans
seed8	D6D18_02585	5e-06	Aureobasidium pullulans
seed8	D6D18_02617	7.17703e-07	Aureobasidium pullulans
seed8	D6D18_02670	1.94841e-05	Aureobasidium pullulans
seed8	D6D18_02693	4.54545e-07	Aureobasidium pullulans
seed8	D6D18_02746	3.11905e-05	Aureobasidium pullulans
seed8	D6D18_02810	4.54545e-06	Aureobasidium pullulans
seed8	D6D18_02927	9.54545e-06	Aureobasidium pullulans
seed8	D6D18_02927	7.59874e-06	Aureobasidium pullulans
seed8	D6D18_02944	9.54545e-06	Aureobasidium pullulans
seed8	D6D18_02947	3.2764e-06	Aureobasidium pullulans
seed8	D6D18_02950	4.53891e-05	Aureobasidium pullulans
seed8	D6D18_02950	4.45069e-06	Aureobasidium pullulans
seed8	D6D18_02950	5.77922e-06	Aureobasidium pullulans
seed8	D6D18_02951	3.23371e-05	Aureobasidium pullulans
seed8	D6D18_02980	4.7619e-06	Aureobasidium pullulans
seed8	D6D18_03038	1.52632e-05	Aureobasidium pullulans
seed8	D6D18_03038	3.26772e-05	Aureobasidium pullulans
seed8	D6D18_03057	1e-05	Aureobasidium pullulans
seed8	D6D18_03061	4.7619e-06	Aureobasidium pullulans
seed8	D6D18_03069	4.84908e-06	Aureobasidium pullulans
seed8	D6D18_03082	1.47619e-05	Aureobasidium pullulans
seed8	D6D18_03082	1.07075e-05	Aureobasidium pullulans
seed8	D6D18_03082	1.08947e-05	Aureobasidium pullulans
seed8	D6D18_03082	1.01995e-05	Aureobasidium pullulans
seed8	D6D18_03098	4.53709e-05	Aureobasidium pullulans
seed8	D6D18_03098	2.41602e-05	Aureobasidium pullulans
seed8	D6D18_03166	1.9787e-05	Aureobasidium pullulans
seed8	D6D18_03174	4.16667e-06	Aureobasidium pullulans
seed8	D6D18_03174	8.33333e-06	Aureobasidium pullulans
seed8	D6D18_03174	5e-06	Aureobasidium pullulans
seed8	D6D18_03174	4.58592e-06	Aureobasidium pullulans
seed8	D6D18_03229	1.8498e-05	Aureobasidium pullulans
seed8	D6D18_03229	9.64022e-06	Aureobasidium pullulans
seed8	D6D18_03229	2.33111e-05	Aureobasidium pullulans
seed8	D6D18_03255	4.7619e-06	Aureobasidium pullulans
seed8	D6D18_03258	3.1074e-05	Aureobasidium pullulans
seed8	D6D18_03266	4.7619e-06	Aureobasidium pullulans
seed8	D6D18_03425	3.11706e-05	Aureobasidium pullulans
seed8	D6D18_03425	2.37755e-05	Aureobasidium pullulans
seed8	D6D18_03426	2.02882e-05	Aureobasidium pullulans
seed8	D6D18_03434	9.52381e-06	Aureobasidium pullulans
seed8	D6D18_03470	1.93324e-05	Aureobasidium pullulans
seed8	D6D18_03492	5.87569e-05	Aureobasidium pullulans
seed8	D6D18_03526	0.000100926	Aureobasidium pullulans
seed8	D6D18_03543	1.84171e-05	Aureobasidium pullulans
seed8	D6D18_03574	7.17736e-06	Aureobasidium pullulans
seed8	D6D18_03607	1e-05	Aureobasidium pullulans
seed8	D6D18_03650	1.72619e-05	Aureobasidium pullulans
seed8	D6D18_03752	1e-05	Aureobasidium pullulans
seed8	D6D18_03787	4.44444e-06	Aureobasidium pullulans
seed8	D6D18_03862	4.54545e-06	Aureobasidium pullulans
seed8	D6D18_03907	2.1645e-07	Aureobasidium pullulans
seed8	D6D18_03958	4.54545e-06	Aureobasidium pullulans
seed8	D6D18_03958	2.06273e-05	Aureobasidium pullulans
seed8	D6D18_04048	2.14983e-05	Aureobasidium pullulans
seed8	D6D18_04115	4.54545e-06	Aureobasidium pullulans
seed8	D6D18_04164	4.54545e-06	Aureobasidium pullulans
seed8	D6D18_04213	1.49387e-05	Aureobasidium pullulans
seed8	D6D18_04221	1.88312e-05	Aureobasidium pullulans
seed8	D6D18_04270	2.63158e-07	Aureobasidium pullulans
seed8	D6D18_04276	5.88235e-06	Aureobasidium pullulans
seed8	D6D18_04420	3.53535e-06	Aureobasidium pullulans
seed8	D6D18_04426	4.30736e-06	Aureobasidium pullulans
seed8	D6D18_04426	4.54545e-06	Aureobasidium pullulans
seed8	D6D18_04441	5e-06	Aureobasidium pullulans
seed8	D6D18_04636	5.55556e-07	Aureobasidium pullulans
seed8	D6D18_04673	5.01253e-07	Aureobasidium pullulans
seed8	D6D18_04716	4.54545e-07	Aureobasidium pullulans
seed8	D6D18_04749	2.29219e-05	Aureobasidium pullulans
seed8	D6D18_04771	3.84889e-05	Aureobasidium pullulans
seed8	D6D18_04851	5e-06	Aureobasidium pullulans
seed8	D6D18_05030	5.26316e-06	Aureobasidium pullulans
seed8	D6D18_05038	9.34783e-06	Aureobasidium pullulans
seed8	D6D18_05048	4.54545e-07	Aureobasidium pullulans
seed8	D6D18_05057	9.52381e-06	Aureobasidium pullulans
seed8	D6D18_05096	9e-06	Aureobasidium pullulans
seed8	D6D18_05161	2.32195e-05	Aureobasidium pullulans
seed8	D6D18_05181	1.11785e-05	Aureobasidium pullulans
seed8	D6D18_05193	1.80503e-05	Aureobasidium pullulans
seed8	D6D18_05193	1.78542e-05	Aureobasidium pullulans
seed8	D6D18_05234	5.61786e-05	Aureobasidium pullulans
seed8	D6D18_05234	3.31205e-05	Aureobasidium pullulans
seed8	D6D18_05234	3.99317e-05	Aureobasidium pullulans
seed8	D6D18_05332	1.61836e-05	Aureobasidium pullulans
seed8	D6D18_05332	2.01553e-05	Aureobasidium pullulans
seed8	D6D18_05341	4.7619e-06	Aureobasidium pullulans
seed8	D6D18_05346	3.33484e-05	Aureobasidium pullulans
seed8	D6D18_05346	1.43729e-05	Aureobasidium pullulans
seed8	D6D18_05346	1.83729e-05	Aureobasidium pullulans
seed8	D6D18_05498	5.55556e-06	Aureobasidium pullulans
seed8	D6D18_05503	9.10973e-06	Aureobasidium pullulans
seed8	D6D18_05541	9.42982e-06	Aureobasidium pullulans
seed8	D6D18_05542	9.10973e-06	Aureobasidium pullulans
seed8	D6D18_05571	2.72727e-05	Aureobasidium pullulans
seed8	D6D18_05571	1.95238e-05	Aureobasidium pullulans
seed8	D6D18_05657	5.26316e-06	Aureobasidium pullulans
seed8	D6D18_05671	5.37883e-05	Aureobasidium pullulans
seed8	D6D18_05671	5.83333e-06	Aureobasidium pullulans
seed8	D6D18_05679	5.05014e-05	Aureobasidium pullulans
seed8	D6D18_05714	1e-05	Aureobasidium pullulans
seed8	D6D18_05725	5.09279e-05	Aureobasidium pullulans
seed8	D6D18_05725	2.79654e-05	Aureobasidium pullulans
seed8	D6D18_05725	2.25889e-05	Aureobasidium pullulans
seed8	D6D18_05725	4.84342e-05	Aureobasidium pullulans
seed8	D6D18_05730	2.48741e-05	Aureobasidium pullulans
seed8	D6D18_05730	3.04652e-05	Aureobasidium pullulans
seed8	D6D18_05821	5e-06	Aureobasidium pullulans
seed8	D6D18_05882	8.46561e-06	Aureobasidium pullulans
seed8	D6D18_05934	2.13743e-05	Aureobasidium pullulans
seed8	D6D18_05994	4.7619e-06	Aureobasidium pullulans
seed8	D6D18_06009	3.67512e-05	Aureobasidium pullulans
seed8	D6D18_06009	3.50968e-05	Aureobasidium pullulans
seed8	D6D18_06009	3.29711e-05	Aureobasidium pullulans
seed8	D6D18_06067	6.55294e-08	Aureobasidium pullulans
seed8	D6D18_06071	1.7474e-05	Aureobasidium pullulans
seed8	D6D18_06118	4.54545e-06	Aureobasidium pullulans
seed8	D6D18_06129	8.69565e-06	Aureobasidium pullulans
seed8	D6D18_06202	1.57895e-05	Aureobasidium pullulans
seed8	D6D18_06202	4.25685e-05	Aureobasidium pullulans
seed8	D6D18_06203	2.77529e-05	Aureobasidium pullulans
seed8	D6D18_06209	6.25e-06	Aureobasidium pullulans
seed8	D6D18_06223	4.54545e-06	Aureobasidium pullulans
seed8	D6D18_06268	2.1645e-07	Aureobasidium pullulans
seed8	D6D18_06268	1.95238e-05	Aureobasidium pullulans
seed8	D6D18_06279	9.7619e-06	Aureobasidium pullulans
seed8	D6D18_06336	3.52381e-06	Aureobasidium pullulans
seed8	D6D18_06336	2.83208e-06	Aureobasidium pullulans
seed8	D6D18_06362	2.51044e-05	Aureobasidium pullulans
seed8	D6D18_06362	4.34783e-06	Aureobasidium pullulans
seed8	D6D18_06437	5.26316e-06	Aureobasidium pullulans
seed8	D6D18_06461	8.89328e-06	Aureobasidium pullulans
seed8	D6D18_06531	8.71212e-06	Aureobasidium pullulans
seed8	D6D18_06531	4.7619e-06	Aureobasidium pullulans
seed8	D6D18_06562	1.86111e-05	Aureobasidium pullulans
seed8	D6D18_06596	3.33421e-05	Aureobasidium pullulans
seed8	D6D18_06622	3.98726e-05	Aureobasidium pullulans
seed8	D6D18_06622	3.85858e-06	Aureobasidium pullulans
seed8	D6D18_06703	9.7619e-06	Aureobasidium pullulans
seed8	D6D18_06828	6.35705e-07	Aureobasidium pullulans
seed8	D6D18_06828	4.7619e-06	Aureobasidium pullulans
seed8	D6D18_06902	6.1554e-05	Aureobasidium pullulans
seed8	D6D18_06902	4.37915e-05	Aureobasidium pullulans
seed8	D6D18_06946	1.97628e-07	Aureobasidium pullulans
seed8	D6D18_06951	1.03175e-05	Aureobasidium pullulans
seed8	D6D18_06970	1.08824e-05	Aureobasidium pullulans
seed8	D6D18_07126	1.53579e-05	Aureobasidium pullulans
seed8	D6D18_07256	1.13276e-05	Aureobasidium pullulans
seed8	D6D18_07339	3.92857e-06	Aureobasidium pullulans
seed8	D6D18_07386	4.54545e-06	Aureobasidium pullulans
seed8	D6D18_07396	8.69565e-06	Aureobasidium pullulans
seed8	D6D18_07396	2.12968e-05	Aureobasidium pullulans
seed8	D6D18_07425	9.7619e-06	Aureobasidium pullulans
seed8	D6D18_07425	4.54545e-06	Aureobasidium pullulans
seed8	D6D18_07448	5e-06	Aureobasidium pullulans
seed8	D6D18_07719	2.34638e-05	Aureobasidium pullulans
seed8	D6D18_07723	1.42721e-05	Aureobasidium pullulans
seed8	D6D18_07734	9.54545e-06	Aureobasidium pullulans
seed8	D6D18_07756	4.329e-06	Aureobasidium pullulans
seed8	D6D18_07939	2.21509e-05	Aureobasidium pullulans
seed8	D6D18_07954	7.23684e-06	Aureobasidium pullulans
seed8	D6D18_07993	1.91097e-05	Aureobasidium pullulans
seed8	D6D18_08025	4.7619e-06	Aureobasidium pullulans
seed8	D6D18_08025	1.42857e-05	Aureobasidium pullulans
seed8	D6D18_08042	1.05263e-05	Aureobasidium pullulans
seed8	D6D18_08042	4.34783e-06	Aureobasidium pullulans
seed8	D6D18_08114	1.88889e-05	Aureobasidium pullulans
seed8	D6D18_08114	2.25889e-05	Aureobasidium pullulans
seed8	D6D18_08117	6.25e-06	Aureobasidium pullulans
seed8	D6D18_08126	9.30736e-06	Aureobasidium pullulans
seed8	D6D18_08142	9.78355e-06	Aureobasidium pullulans
seed8	D6D18_08204	5.26316e-06	Aureobasidium pullulans
seed8	D6D18_08215	1.05263e-05	Aureobasidium pullulans
seed8	D6D18_08248	5e-06	Aureobasidium pullulans
seed8	D6D18_08357	2.30195e-05	Aureobasidium pullulans
seed8	D6D18_08363	8.54545e-06	Aureobasidium pullulans
seed8	D6D18_08370	1.5e-05	Aureobasidium pullulans
seed8	D6D18_08399	1.18875e-05	Aureobasidium pullulans
seed8	D6D18_08401	4.7619e-06	Aureobasidium pullulans
seed8	D6D18_08454	9.10973e-06	Aureobasidium pullulans
seed8	D6D18_08454	9.52381e-06	Aureobasidium pullulans
seed8	D6D18_08496	9.16667e-06	Aureobasidium pullulans
seed8	D6D18_08577	3.10819e-05	Aureobasidium pullulans
seed8	D6D18_08577	1.47619e-05	Aureobasidium pullulans
seed8	D6D18_08607	9.26316e-06	Aureobasidium pullulans
seed8	D6D18_08616	2.36364e-05	Aureobasidium pullulans
seed8	D6D18_08638	1.36905e-05	Aureobasidium pullulans
seed8	D6D18_08638	1.91969e-05	Aureobasidium pullulans
seed8	D6D18_08653	4.83785e-06	Aureobasidium pullulans
seed8	D6D18_08659	3.93375e-06	Aureobasidium pullulans
seed8	D6D18_08714	5.17598e-06	Aureobasidium pullulans
seed8	D6D18_08766	6.71569e-06	Aureobasidium pullulans
seed8	D6D18_08816	1.03175e-05	Aureobasidium pullulans
seed8	D6D18_08891	6.47089e-06	Aureobasidium pullulans
seed8	D6D18_08900	1.73913e-05	Aureobasidium pullulans
seed8	D6D18_08926	1.80693e-05	Aureobasidium pullulans
seed8	D6D18_08926	1.33333e-05	Aureobasidium pullulans
seed8	D6D18_08954	5.25974e-06	Aureobasidium pullulans
seed8	D6D18_08990	4.54545e-06	Aureobasidium pullulans
seed8	D6D18_08998	2.54039e-05	Aureobasidium pullulans
seed8	D6D18_08998	3.40052e-05	Aureobasidium pullulans
seed8	D6D18_09010	2.38528e-05	Aureobasidium pullulans
seed8	D6D18_09034	9.52381e-06	Aureobasidium pullulans
seed8	D6D18_09053	2.9116e-05	Aureobasidium pullulans
seed8	D6D18_09066	1.98741e-05	Aureobasidium pullulans
seed8	D6D18_09079	2.02882e-05	Aureobasidium pullulans
seed8	D6D18_09079	4.95953e-06	Aureobasidium pullulans
seed8	D6D18_09117	5.45455e-06	Aureobasidium pullulans
seed8	D6D18_09157	9.44444e-06	Aureobasidium pullulans
seed8	D6D18_09157	2.19298e-05	Aureobasidium pullulans
seed8	D6D18_09388	2.44409e-05	Aureobasidium pullulans
seed8	D6D18_09388	2.23142e-05	Aureobasidium pullulans
seed8	D6D18_09388	1.49078e-05	Aureobasidium pullulans
seed8	D6D18_09495	9.52381e-06	Aureobasidium pullulans
seed8	D6D18_09818	4.54545e-06	Aureobasidium pullulans
seed8	D6D18_09818	1.55263e-05	Aureobasidium pullulans
seed8	D6D18_09842	1.97473e-05	Aureobasidium pullulans
seed8	D6D18_09861	9.54545e-06	Aureobasidium pullulans
seed8	D6D18_09899	1.39472e-05	Aureobasidium pullulans
seed8	D6D18_09950	1.30435e-05	Aureobasidium pullulans
seed8	D6D18_10061	1.83066e-05	Aureobasidium pullulans
seed8	D6D18_10061	4.54545e-06	Aureobasidium pullulans
seed8	D6D18_10103	1.09809e-05	Aureobasidium pullulans
seed8	D6D18_10103	7.55368e-05	Aureobasidium pullulans
seed8	D6D18_10203	6.25e-06	Aureobasidium pullulans
seed8	D6D18_10205	7e-06	Aureobasidium pullulans
seed8	D6D18_10423	4.16667e-06	Aureobasidium pullulans
seed8	D6D18_10475	4.7076e-06	Aureobasidium pullulans
seed8	ICR1	2.91526e-05	Saccharomyces cerevisiae
seed8	KLTH0A01078g	1.9945e-05	Lachancea thermotolerans
seed8	KLTH0A01078g	9.7619e-06	Lachancea thermotolerans
seed8	KLTH0A01606r	1.94084e-05	Lachancea thermotolerans
seed8	KLTH0A01650g	4.1763e-05	Lachancea thermotolerans
seed8	KLTH0A01650g	3.54289e-05	Lachancea thermotolerans
seed8	KLTH0A02662g	5.95238e-07	Lachancea thermotolerans
seed8	KLTH0A02860g	9.52381e-06	Lachancea thermotolerans
seed8	KLTH0A02992g	5.01253e-07	Lachancea thermotolerans
seed8	KLTH0A02992g	4.34783e-06	Lachancea thermotolerans
seed8	KLTH0A03454g	1.86364e-05	Lachancea thermotolerans
seed8	KLTH0A05038g	1e-05	Lachancea thermotolerans
seed8	KLTH0A05324g	8.51449e-06	Lachancea thermotolerans
seed8	KLTH0A05434g	3.5119e-06	Lachancea thermotolerans
seed8	KLTH0A05874g	1.90693e-05	Lachancea thermotolerans
seed8	KLTH0A05874g	1.97517e-05	Lachancea thermotolerans
seed8	KLTH0A05874g	2.67699e-05	Lachancea thermotolerans
seed8	KLTH0A05984g	4.49346e-06	Lachancea thermotolerans
seed8	KLTH0A06270g	5.55556e-06	Lachancea thermotolerans
seed8	KLTH0A06380g	5.26316e-06	Lachancea thermotolerans
seed8	KLTH0A06952g	2.95964e-05	Lachancea thermotolerans
seed8	KLTH0B01188g	9.52381e-06	Lachancea thermotolerans
seed8	KLTH0B01496g	2.25649e-05	Lachancea thermotolerans
seed8	KLTH0B01936g	1.98086e-05	Lachancea thermotolerans
seed8	KLTH0B01958g	4.79662e-05	Lachancea thermotolerans
seed8	KLTH0B01958g	1.72882e-05	Lachancea thermotolerans
seed8	KLTH0B01958g	1.98844e-05	Lachancea thermotolerans
seed8	KLTH0B03498g	3.21976e-05	Lachancea thermotolerans
seed8	KLTH0B03784g	4.7619e-06	Lachancea thermotolerans
seed8	KLTH0B03916g	9.7619e-06	Lachancea thermotolerans
seed8	KLTH0B04708g	2.22266e-05	Lachancea thermotolerans
seed8	KLTH0B05654g	1.82006e-05	Lachancea thermotolerans
seed8	KLTH0B05654g	9.52381e-06	Lachancea thermotolerans
seed8	KLTH0B06336g	3.39519e-05	Lachancea thermotolerans
seed8	KLTH0B08074g	9.54545e-06	Lachancea thermotolerans
seed8	KLTH0B08074g	4.26065e-06	Lachancea thermotolerans
seed8	KLTH0B08074g	1.63102e-05	Lachancea thermotolerans
seed8	KLTH0B08184r	2.18778e-05	Lachancea thermotolerans
seed8	KLTH0B08514g	3.38716e-05	Lachancea thermotolerans
seed8	KLTH0B09328g	4.54545e-06	Lachancea thermotolerans
seed8	KLTH0B09328g	1.46172e-05	Lachancea thermotolerans
seed8	KLTH0B09658g	4.34783e-06	Lachancea thermotolerans
seed8	KLTH0B09658g	9.54545e-06	Lachancea thermotolerans
seed8	KLTH0B09878g	1.03642e-05	Lachancea thermotolerans
seed8	KLTH0C00946g	1.16667e-05	Lachancea thermotolerans
seed8	KLTH0C03146g	5.55556e-06	Lachancea thermotolerans
seed8	KLTH0C05104g	9.88359e-06	Lachancea thermotolerans
seed8	KLTH0C05918g	9.80861e-06	Lachancea thermotolerans
seed8	KLTH0C05940g	1.41097e-05	Lachancea thermotolerans
seed8	KLTH0C05940g	9.54545e-06	Lachancea thermotolerans
seed8	KLTH0C06050g	1.92384e-05	Lachancea thermotolerans
seed8	KLTH0C06072g	2.61905e-05	Lachancea thermotolerans
seed8	KLTH0C06556g	1.90909e-05	Lachancea thermotolerans
seed8	KLTH0C06820g	2.32006e-05	Lachancea thermotolerans
seed8	KLTH0C06820g	3.58966e-06	Lachancea thermotolerans
seed8	KLTH0C06820g	9.80861e-06	Lachancea thermotolerans
seed8	KLTH0C07194g	4.10723e-05	Lachancea thermotolerans
seed8	KLTH0C07590g	2.51433e-05	Lachancea thermotolerans
seed8	KLTH0C07810g	1.88528e-05	Lachancea thermotolerans
seed8	KLTH0C07810g	8.69565e-06	Lachancea thermotolerans
seed8	KLTH0C07810g	5.55556e-06	Lachancea thermotolerans
seed8	KLTH0C09042g	2.75268e-05	Lachancea thermotolerans
seed8	KLTH0C09306g	4.72661e-06	Lachancea thermotolerans
seed8	KLTH0C09306g	1.48629e-05	Lachancea thermotolerans
seed8	KLTH0C10428g	4.73146e-05	Lachancea thermotolerans
seed8	KLTH0C10670g	2.55618e-05	Lachancea thermotolerans
seed8	KLTH0C10670g	3.11706e-05	Lachancea thermotolerans
seed8	KLTH0C11044g	3.85281e-06	Lachancea thermotolerans
seed8	KLTH0C11044g	1.04278e-05	Lachancea thermotolerans
seed8	KLTH0C11396g	4.34783e-06	Lachancea thermotolerans
seed8	KLTH0C11462g	1.40693e-05	Lachancea thermotolerans
seed8	KLTH0C11572g	4.34783e-06	Lachancea thermotolerans
seed8	KLTH0D00440g	1e-05	Lachancea thermotolerans
seed8	KLTH0D00528g	3.64606e-05	Lachancea thermotolerans
seed8	KLTH0D00528g	1.80195e-05	Lachancea thermotolerans
seed8	KLTH0D01650g	1.21799e-05	Lachancea thermotolerans
seed8	KLTH0D02684g	1.38889e-06	Lachancea thermotolerans
seed8	KLTH0D02706g	5.26316e-06	Lachancea thermotolerans
seed8	KLTH0D02772g	4.54545e-06	Lachancea thermotolerans
seed8	KLTH0D02992g	4.7619e-06	Lachancea thermotolerans
seed8	KLTH0D02992g	9.52381e-06	Lachancea thermotolerans
seed8	KLTH0D03784g	5.55556e-06	Lachancea thermotolerans
seed8	KLTH0D05258g	1.99561e-05	Lachancea thermotolerans
seed8	KLTH0D05588g	6.09649e-06	Lachancea thermotolerans
seed8	KLTH0D05676g	1.42857e-05	Lachancea thermotolerans
seed8	KLTH0D05830g	8.96686e-06	Lachancea thermotolerans
seed8	KLTH0D06754g	5e-06	Lachancea thermotolerans
seed8	KLTH0D07172g	2.45489e-05	Lachancea thermotolerans
seed8	KLTH0D07194g	3.04604e-05	Lachancea thermotolerans
seed8	KLTH0D07194g	2.93332e-05	Lachancea thermotolerans
seed8	KLTH0D07414g	9.7619e-06	Lachancea thermotolerans
seed8	KLTH0D07634g	9.10973e-06	Lachancea thermotolerans
seed8	KLTH0D07876g	5e-06	Lachancea thermotolerans
seed8	KLTH0D08008g	5e-06	Lachancea thermotolerans
seed8	KLTH0D08426g	2.47525e-05	Lachancea thermotolerans
seed8	KLTH0D08426g	4.62121e-06	Lachancea thermotolerans
seed8	KLTH0D08426g	7.93748e-06	Lachancea thermotolerans
seed8	KLTH0D08954g	4.34783e-06	Lachancea thermotolerans
seed8	KLTH0D09306g	5e-06	Lachancea thermotolerans
seed8	KLTH0D09570g	1.36364e-05	Lachancea thermotolerans
seed8	KLTH0D09570g	4.54545e-06	Lachancea thermotolerans
seed8	KLTH0D10846g	3.90444e-05	Lachancea thermotolerans
seed8	KLTH0D10846g	3.96465e-05	Lachancea thermotolerans
seed8	KLTH0D10846g	6.68169e-05	Lachancea thermotolerans
seed8	KLTH0D10846g	5.83568e-05	Lachancea thermotolerans
seed8	KLTH0D11616g	4.16667e-06	Lachancea thermotolerans
seed8	KLTH0D12210g	1.65266e-05	Lachancea thermotolerans
seed8	KLTH0D13596g	5.26316e-06	Lachancea thermotolerans
seed8	KLTH0D13640g	2.77273e-05	Lachancea thermotolerans
seed8	KLTH0D13948g	4.16667e-06	Lachancea thermotolerans
seed8	KLTH0D14388g	3.44851e-05	Lachancea thermotolerans
seed8	KLTH0D14388g	2.91564e-05	Lachancea thermotolerans
seed8	KLTH0D15378g	4.34783e-06	Lachancea thermotolerans
seed8	KLTH0D15906g	1.36552e-05	Lachancea thermotolerans
seed8	KLTH0D16544g	5.69691e-05	Lachancea thermotolerans
seed8	KLTH0D16544g	6.12011e-05	Lachancea thermotolerans
seed8	KLTH0D16808g	4.7619e-06	Lachancea thermotolerans
seed8	KLTH0D16808g	2.63761e-05	Lachancea thermotolerans
seed8	KLTH0D17248g	4.34783e-06	Lachancea thermotolerans
seed8	KLTH0E00528g	4.7619e-06	Lachancea thermotolerans
seed8	KLTH0E00726g	2.61111e-05	Lachancea thermotolerans
seed8	KLTH0E02354g	1.94013e-05	Lachancea thermotolerans
seed8	KLTH0E02354g	5.6192e-06	Lachancea thermotolerans
seed8	KLTH0E02376g	9.72222e-06	Lachancea thermotolerans
seed8	KLTH0E02530g	4.34783e-06	Lachancea thermotolerans
seed8	KLTH0E02750g	1.81818e-05	Lachancea thermotolerans
seed8	KLTH0E02882g	1.43541e-05	Lachancea thermotolerans
seed8	KLTH0E03014g	5.54545e-06	Lachancea thermotolerans
seed8	KLTH0E03014g	5.26316e-06	Lachancea thermotolerans
seed8	KLTH0E04510g	2.11922e-05	Lachancea thermotolerans
seed8	KLTH0E04752g	6.19731e-06	Lachancea thermotolerans
seed8	KLTH0E05390g	4.34783e-06	Lachancea thermotolerans
seed8	KLTH0E05610g	4.54545e-06	Lachancea thermotolerans
seed8	KLTH0E06842g	3.32107e-05	Lachancea thermotolerans
seed8	KLTH0E08030g	3.37622e-05	Lachancea thermotolerans
seed8	KLTH0E08624g	5e-06	Lachancea thermotolerans
seed8	KLTH0E08998g	3.58457e-05	Lachancea thermotolerans
seed8	KLTH0E09460g	1.27399e-05	Lachancea thermotolerans
seed8	KLTH0E09680g	5e-06	Lachancea thermotolerans
seed8	KLTH0E10208g	1.27394e-05	Lachancea thermotolerans
seed8	KLTH0E11946g	1.54589e-05	Lachancea thermotolerans
seed8	KLTH0E12210g	2.37121e-05	Lachancea thermotolerans
seed8	KLTH0E12870g	1.57895e-05	Lachancea thermotolerans
seed8	KLTH0E13134g	1.95455e-05	Lachancea thermotolerans
seed8	KLTH0E13134g	3.08567e-05	Lachancea thermotolerans
seed8	KLTH0E13200g	4.34783e-06	Lachancea thermotolerans
seed8	KLTH0E13354g	5.26316e-06	Lachancea thermotolerans
seed8	KLTH0E14850g	4.329e-06	Lachancea thermotolerans
seed8	KLTH0E14850g	4.54545e-06	Lachancea thermotolerans
seed8	KLTH0E14850g	4.30736e-06	Lachancea thermotolerans
seed8	KLTH0E15752g	1.95489e-05	Lachancea thermotolerans
seed8	KLTH0E15906g	1.45263e-05	Lachancea thermotolerans
seed8	KLTH0E16456g	2.6534e-05	Lachancea thermotolerans
seed8	KLTH0E16786g	4.73684e-06	Lachancea thermotolerans
seed8	KLTH0F00880g	1.3498e-05	Lachancea thermotolerans
seed8	KLTH0F01144g	1.4787e-05	Lachancea thermotolerans
seed8	KLTH0F01276g	2.47756e-05	Lachancea thermotolerans
seed8	KLTH0F01430g	4.54545e-06	Lachancea thermotolerans
seed8	KLTH0F01518g	1.40909e-05	Lachancea thermotolerans
seed8	KLTH0F01848g	1.34033e-05	Lachancea thermotolerans
seed8	KLTH0F04312g	4.31704e-05	Lachancea thermotolerans
seed8	KLTH0F04312g	9.09091e-07	Lachancea thermotolerans
seed8	KLTH0F04422g	1.98337e-05	Lachancea thermotolerans
seed8	KLTH0F05060g	1.38716e-05	Lachancea thermotolerans
seed8	KLTH0F05324r	3.41348e-05	Lachancea thermotolerans
seed8	KLTH0F06996g	4.80861e-06	Lachancea thermotolerans
seed8	KLTH0F07018g	1.5101e-05	Lachancea thermotolerans
seed8	KLTH0F07612g	4.52381e-06	Lachancea thermotolerans
seed8	KLTH0F08162g	9.7619e-06	Lachancea thermotolerans
seed8	KLTH0F08734g	1.84763e-05	Lachancea thermotolerans
seed8	KLTH0F09064g	4.54545e-06	Lachancea thermotolerans
seed8	KLTH0F09064g	1e-05	Lachancea thermotolerans
seed8	KLTH0F09196g	5.33911e-06	Lachancea thermotolerans
seed8	KLTH0F09680g	5.26316e-06	Lachancea thermotolerans
seed8	KLTH0F09680g	4.54545e-06	Lachancea thermotolerans
seed8	KLTH0F10384g	9.61098e-06	Lachancea thermotolerans
seed8	KLTH0F11726g	3.43874e-06	Lachancea thermotolerans
seed8	KLTH0F11726g	2.08542e-05	Lachancea thermotolerans
seed8	KLTH0F13288r	2.35207e-05	Lachancea thermotolerans
seed8	KLTH0F14124g	2.88967e-05	Lachancea thermotolerans
seed8	KLTH0F14608r	4.34783e-06	Lachancea thermotolerans
seed8	KLTH0F14608r	1.45238e-05	Lachancea thermotolerans
seed8	KLTH0F15136g	3.13008e-05	Lachancea thermotolerans
seed8	KLTH0F15136g	3.7037e-06	Lachancea thermotolerans
seed8	KLTH0F15180g	5.26316e-06	Lachancea thermotolerans
seed8	KLTH0F15378g	3.54062e-05	Lachancea thermotolerans
seed8	KLTH0F15972g	2.41711e-05	Lachancea thermotolerans
seed8	KLTH0F17138g	8.89328e-06	Lachancea thermotolerans
seed8	KLTH0F17270g	4.24769e-05	Lachancea thermotolerans
seed8	KLTH0F18348g	4.4426e-06	Lachancea thermotolerans
seed8	KLTH0F18348g	2.72176e-05	Lachancea thermotolerans
seed8	KLTH0F18524g	9.61098e-06	Lachancea thermotolerans
seed8	KLTH0F19448g	9.34783e-06	Lachancea thermotolerans
seed8	KLTH0F19448g	1.14389e-05	Lachancea thermotolerans
seed8	KLTH0G00440g	1.34576e-05	Lachancea thermotolerans
seed8	KLTH0G00440g	1.5772e-05	Lachancea thermotolerans
seed8	KLTH0G00440g	1.32223e-05	Lachancea thermotolerans
seed8	KLTH0G01364g	1.90909e-05	Lachancea thermotolerans
seed8	KLTH0G01364g	2.46248e-05	Lachancea thermotolerans
seed8	KLTH0G01826g	2.55753e-05	Lachancea thermotolerans
seed8	KLTH0G02332g	1.98413e-05	Lachancea thermotolerans
seed8	KLTH0G02728g	4.46951e-06	Lachancea thermotolerans
seed8	KLTH0G02728g	3.90351e-06	Lachancea thermotolerans
seed8	KLTH0G05412r	2.77461e-05	Lachancea thermotolerans
seed8	KLTH0G05830g	9.54545e-06	Lachancea thermotolerans
seed8	KLTH0G05830g	5.99103e-05	Lachancea thermotolerans
seed8	KLTH0G05830g	9.77765e-06	Lachancea thermotolerans
seed8	KLTH0G05918g	1.82006e-05	Lachancea thermotolerans
seed8	KLTH0G05918g	1.05978e-05	Lachancea thermotolerans
seed8	KLTH0G07216g	2.22985e-05	Lachancea thermotolerans
seed8	KLTH0G07502g	1.03597e-05	Lachancea thermotolerans
seed8	KLTH0G08756g	1.26623e-05	Lachancea thermotolerans
seed8	KLTH0G08822g	2.96465e-05	Lachancea thermotolerans
seed8	KLTH0G08932r	2.48337e-05	Lachancea thermotolerans
seed8	KLTH0G09042g	4.34783e-06	Lachancea thermotolerans
seed8	KLTH0G09108g	4.34783e-06	Lachancea thermotolerans
seed8	KLTH0G09218g	3.2381e-06	Lachancea thermotolerans
seed8	KLTH0G09262g	4.16667e-06	Lachancea thermotolerans
seed8	KLTH0G09262g	5.26316e-06	Lachancea thermotolerans
seed8	KLTH0G09372g	1.83066e-05	Lachancea thermotolerans
seed8	KLTH0G09372g	4.78659e-05	Lachancea thermotolerans
