## Supplementary material for "Transcriptomics provides a genetic signature of vineyard site with insight into vintage-independent regional wine characteristics": Table S4 (part 38 of 86)

### Sheet: site (continued)
seed	gene	importance	organism
seed8	KLTH0G09614g	9.80861e-06	Lachancea thermotolerans
seed8	KLTH0G10692g	3.46746e-05	Lachancea thermotolerans
seed8	KLTH0G10692g	2.894e-05	Lachancea thermotolerans
seed8	KLTH0G11264g	5.88235e-06	Lachancea thermotolerans
seed8	KLTH0G11880g	1.95956e-05	Lachancea thermotolerans
seed8	KLTH0G12760g	2.32006e-05	Lachancea thermotolerans
seed8	KLTH0G12760g	4.80263e-05	Lachancea thermotolerans
seed8	KLTH0G12804r	4.16667e-06	Lachancea thermotolerans
seed8	KLTH0G13376g	3.43522e-05	Lachancea thermotolerans
seed8	KLTH0G13420g	4.7619e-06	Lachancea thermotolerans
seed8	KLTH0G15686g	9.26065e-06	Lachancea thermotolerans
seed8	KLTH0G17050g	7.88902e-06	Lachancea thermotolerans
seed8	KLTH0G17094g	2.30383e-05	Lachancea thermotolerans
seed8	KLTH0G17380g	4.7619e-06	Lachancea thermotolerans
seed8	KLTH0G17820g	1.43729e-05	Lachancea thermotolerans
seed8	KLTH0G17886g	9.52381e-06	Lachancea thermotolerans
seed8	KLTH0G18304g	1.44298e-05	Lachancea thermotolerans
seed8	KLTH0G19118g	8.29804e-06	Lachancea thermotolerans
seed8	KLTH0G19118g	1.05556e-05	Lachancea thermotolerans
seed8	KLTH0G19338g	2.42103e-05	Lachancea thermotolerans
seed8	KLTH0G19338g	1.8474e-05	Lachancea thermotolerans
seed8	KLTH0G19338g	2.00741e-05	Lachancea thermotolerans
seed8	KLTH0H00858g	1.50794e-05	Lachancea thermotolerans
seed8	KLTH0H02640g	1.48741e-05	Lachancea thermotolerans
seed8	KLTH0H02662g	1.80599e-05	Lachancea thermotolerans
seed8	KLTH0H03190g	9.52381e-06	Lachancea thermotolerans
seed8	KLTH0H03432g	2.34826e-05	Lachancea thermotolerans
seed8	KLTH0H03432g	3.79842e-05	Lachancea thermotolerans
seed8	KLTH0H03476g	3.93375e-06	Lachancea thermotolerans
seed8	KLTH0H04400g	2.53848e-05	Lachancea thermotolerans
seed8	KLTH0H04400g	9.7619e-06	Lachancea thermotolerans
seed8	KLTH0H04400g	4.16667e-06	Lachancea thermotolerans
seed8	KLTH0H05676g	2.73838e-05	Lachancea thermotolerans
seed8	KLTH0H06798g	5.47961e-06	Lachancea thermotolerans
seed8	KLTH0H06798g	5.02506e-06	Lachancea thermotolerans
seed8	KLTH0H06798g	4.54545e-06	Lachancea thermotolerans
seed8	KLTH0H06974g	1.11022e-20	Lachancea thermotolerans
seed8	KLTH0H07414g	1.02632e-05	Lachancea thermotolerans
seed8	KLTH0H07656g	2.97819e-05	Lachancea thermotolerans
seed8	KLTH0H07788g	1e-05	Lachancea thermotolerans
seed8	KLTH0H08052r	1.29559e-05	Lachancea thermotolerans
seed8	KLTH0H08316g	1.36957e-05	Lachancea thermotolerans
seed8	KLTH0H09328g	4.1847e-06	Lachancea thermotolerans
seed8	KLTH0H09834g	1.96172e-05	Lachancea thermotolerans
seed8	KLTH0H10010g	5.55556e-06	Lachancea thermotolerans
seed8	KLTH0H13024g	4.7619e-06	Lachancea thermotolerans
seed8	KLTH0H13640g	1.57895e-05	Lachancea thermotolerans
seed8	KLTH0H13640g	3.16917e-05	Lachancea thermotolerans
seed8	KLTH0H13860g	4.34783e-06	Lachancea thermotolerans
seed8	KLTH0H14124r	8.69565e-06	Lachancea thermotolerans
seed8	KLTH0H15246g	9.30736e-06	Lachancea thermotolerans
seed8	KLTH0H15444g	8.89328e-06	Lachancea thermotolerans
seed8	KLTH0H16104g	1.52632e-05	Lachancea thermotolerans
seed8	KLTH0H16104g	1.43074e-05	Lachancea thermotolerans
seed8	KLTH0H16148g	9.52381e-06	Lachancea thermotolerans
seed8	KLTH0H16456g	1.9158e-05	Lachancea thermotolerans
seed8	LPNK01000001.1_g3475	8.7037e-06	Metschnikowia sp. AWRI3582
seed8	LPNK01000001.1_g3475	9.09091e-06	Metschnikowia sp. AWRI3582
seed8	LPNK01000001.1_g3500	1.05263e-05	Metschnikowia sp. AWRI3582
seed8	LPNK01000001.1_g3504	9.16667e-06	Metschnikowia sp. AWRI3582
seed8	LPNK01000001.1_g3504	4e-06	Metschnikowia sp. AWRI3582
seed8	LPNK01000003.1_g4327	3.26147e-05	Metschnikowia sp. AWRI3582
seed8	LPNK01000004.1_g901	3.16987e-05	Metschnikowia sp. AWRI3582
seed8	LPNK01000006.1_g107	1.04167e-05	Metschnikowia sp. AWRI3582
seed8	LPNK01000006.1_g107	9.52381e-06	Metschnikowia sp. AWRI3582
seed8	LPNK01000006.1_g108	9.90338e-06	Metschnikowia sp. AWRI3582
seed8	LPNK01000006.1_g132	5.55556e-06	Metschnikowia sp. AWRI3582
seed8	LPNK01000006.1_g136	9.80861e-06	Metschnikowia sp. AWRI3582
seed8	LPNK01000006.1_g150	1e-05	Metschnikowia sp. AWRI3582
seed8	LPNK01000006.1_g161	4.54545e-06	Metschnikowia sp. AWRI3582
seed8	LPNK01000006.1_g176	1.92632e-05	Metschnikowia sp. AWRI3582
seed8	LPNK01000006.1_g176	1.02632e-05	Metschnikowia sp. AWRI3582
seed8	LPNK01000006.1_g176	1.40693e-05	Metschnikowia sp. AWRI3582
seed8	LPNK01000006.1_g182	1.45238e-05	Metschnikowia sp. AWRI3582
seed8	LPNK01000006.1_g188	1e-05	Metschnikowia sp. AWRI3582
seed8	LPNK01000006.1_g214	2.43324e-05	Metschnikowia sp. AWRI3582
seed8	LPNK01000006.1_g214	4.89013e-05	Metschnikowia sp. AWRI3582
seed8	LPNK01000006.1_g234	9.61098e-06	Metschnikowia sp. AWRI3582
seed8	LPNK01000006.1_g234	5.26316e-06	Metschnikowia sp. AWRI3582
seed8	LPNK01000006.1_g234	1.0101e-05	Metschnikowia sp. AWRI3582
seed8	LPNK01000006.1_g96	1.57895e-05	Metschnikowia sp. AWRI3582
seed8	LPNK01000008.1_g3630	1e-05	Metschnikowia sp. AWRI3582
seed8	LPNK01000008.1_g3630	4.16667e-06	Metschnikowia sp. AWRI3582
seed8	LPNK01000009.1_g3958	1.56566e-05	Metschnikowia sp. AWRI3582
seed8	LPNK01000010.1_g1388	9.16667e-06	Metschnikowia sp. AWRI3582
seed8	LPNK01000010.1_g1388	3.04435e-05	Metschnikowia sp. AWRI3582
seed8	LPNK01000010.1_g1392	9.7619e-06	Metschnikowia sp. AWRI3582
seed8	LPNK01000010.1_g1401	2.63158e-07	Metschnikowia sp. AWRI3582
seed8	LPNK01000010.1_g1413	9.10973e-06	Metschnikowia sp. AWRI3582
seed8	LPNK01000010.1_g1413	1.86147e-05	Metschnikowia sp. AWRI3582
seed8	LPNK01000011.1_g2084	1.52632e-05	Metschnikowia sp. AWRI3582
seed8	LPNK01000011.1_g2086	4.54545e-06	Metschnikowia sp. AWRI3582
seed8	LPNK01000011.1_g2102	1.75e-05	Metschnikowia sp. AWRI3582
seed8	LPNK01000011.1_g2114	5e-06	Metschnikowia sp. AWRI3582
seed8	LPNK01000011.1_g2118	4.34783e-06	Metschnikowia sp. AWRI3582
seed8	LPNK01000011.1_g2128	5e-06	Metschnikowia sp. AWRI3582
seed8	LPNK01000011.1_g2147	5.55556e-06	Metschnikowia sp. AWRI3582
seed8	LPNK01000011.1_g2147	5.7619e-06	Metschnikowia sp. AWRI3582
seed8	LPNK01000011.1_g2166	3.45956e-05	Metschnikowia sp. AWRI3582
seed8	LPNK01000011.1_g2166	1.40909e-05	Metschnikowia sp. AWRI3582
seed8	LPNK01000011.1_g2179	5.26316e-06	Metschnikowia sp. AWRI3582
seed8	LPNK01000011.1_g2179	9.30736e-06	Metschnikowia sp. AWRI3582
seed8	LPNK01000011.1_g2180	1.38528e-05	Metschnikowia sp. AWRI3582
seed8	LPNK01000011.1_g2183	4.16667e-06	Metschnikowia sp. AWRI3582
seed8	LPNK01000011.1_g2205	8.69565e-06	Metschnikowia sp. AWRI3582
seed8	LPNK01000011.1_g2211	9.06926e-06	Metschnikowia sp. AWRI3582
seed8	LPNK01000011.1_g2221	4.7619e-06	Metschnikowia sp. AWRI3582
seed8	LPNK01000013.1_g2240	8.71212e-06	Metschnikowia sp. AWRI3582
seed8	LPNK01000013.1_g2249	1e-05	Metschnikowia sp. AWRI3582
seed8	LPNK01000013.1_g2250	8.69565e-06	Metschnikowia sp. AWRI3582
seed8	LPNK01000013.1_g2250	5e-06	Metschnikowia sp. AWRI3582
seed8	LPNK01000013.1_g2264	1.48741e-05	Metschnikowia sp. AWRI3582
seed8	LPNK01000013.1_g2268	3.84739e-05	Metschnikowia sp. AWRI3582
seed8	LPNK01000013.1_g2268	4.279e-05	Metschnikowia sp. AWRI3582
seed8	LPNK01000013.1_g2292	1.75889e-05	Metschnikowia sp. AWRI3582
seed8	LPNK01000013.1_g2294	1.08824e-05	Metschnikowia sp. AWRI3582
seed8	LPNK01000013.1_g2315	1.25e-05	Metschnikowia sp. AWRI3582
seed8	LPNK01000013.1_g2315	4.00318e-05	Metschnikowia sp. AWRI3582
seed8	LPNK01000013.1_g2315	1.40693e-05	Metschnikowia sp. AWRI3582
seed8	LPNK01000013.1_g2343	9.30736e-06	Metschnikowia sp. AWRI3582
seed8	LPNK01000015.1_g4004	1.97619e-05	Metschnikowia sp. AWRI3582
seed8	LPNK01000015.1_g4004	1.00251e-05	Metschnikowia sp. AWRI3582
seed8	LPNK01000015.1_g4004	1.97403e-05	Metschnikowia sp. AWRI3582
seed8	LPNK01000015.1_g4005	4.21645e-06	Metschnikowia sp. AWRI3582
seed8	LPNK01000015.1_g4017	4.10973e-06	Metschnikowia sp. AWRI3582
seed8	LPNK01000015.1_g4020	3.1003e-05	Metschnikowia sp. AWRI3582
seed8	LPNK01000015.1_g4031	5.55556e-06	Metschnikowia sp. AWRI3582
seed8	LPNK01000016.1_g4839	1.46653e-05	Metschnikowia sp. AWRI3582
seed8	LPNK01000016.1_g4848	8.71212e-06	Metschnikowia sp. AWRI3582
seed8	LPNK01000016.1_g4849	1.5e-05	Metschnikowia sp. AWRI3582
seed8	LPNK01000018.1_g33	3.92626e-06	Metschnikowia sp. AWRI3582
seed8	LPNK01000018.1_g33	5e-06	Metschnikowia sp. AWRI3582
seed8	LPNK01000018.1_g33	4.7619e-06	Metschnikowia sp. AWRI3582
seed8	LPNK01000020.1_g1755	1.04278e-05	Metschnikowia sp. AWRI3582
seed8	LPNK01000020.1_g1756	9.52381e-06	Metschnikowia sp. AWRI3582
seed8	LPNK01000020.1_g1756	1.89753e-05	Metschnikowia sp. AWRI3582
seed8	LPNK01000020.1_g1759	5.26316e-06	Metschnikowia sp. AWRI3582
seed8	LPNK01000020.1_g1781	5e-06	Metschnikowia sp. AWRI3582
seed8	LPNK01000020.1_g1787	1.36905e-05	Metschnikowia sp. AWRI3582
seed8	LPNK01000022.1_g1336	1.05263e-05	Metschnikowia sp. AWRI3582
seed8	LPNK01000022.1_g1346	9.80861e-06	Metschnikowia sp. AWRI3582
seed8	LPNK01000023.1_g2634	9.52381e-06	Metschnikowia sp. AWRI3582
seed8	LPNK01000023.1_g2634	1.9e-05	Metschnikowia sp. AWRI3582
seed8	LPNK01000023.1_g2647	1.7803e-05	Metschnikowia sp. AWRI3582
seed8	LPNK01000023.1_g2660	2.41667e-05	Metschnikowia sp. AWRI3582
seed8	LPNK01000023.1_g2661	1.45238e-05	Metschnikowia sp. AWRI3582
seed8	LPNK01000023.1_g2661	1.82411e-05	Metschnikowia sp. AWRI3582
seed8	LPNK01000023.1_g2661	9.52381e-06	Metschnikowia sp. AWRI3582
seed8	LPNK01000023.1_g2661	1.37526e-05	Metschnikowia sp. AWRI3582
seed8	LPNK01000024.1_g1460	3.62121e-06	Metschnikowia sp. AWRI3582
seed8	LPNK01000024.1_g1460	1.45455e-05	Metschnikowia sp. AWRI3582
seed8	LPNK01000024.1_g1460	2.7614e-05	Metschnikowia sp. AWRI3582
seed8	LPNK01000024.1_g1468	5e-06	Metschnikowia sp. AWRI3582
seed8	LPNK01000024.1_g1483	1.40909e-05	Metschnikowia sp. AWRI3582
seed8	LPNK01000024.1_g1483	8.69565e-06	Metschnikowia sp. AWRI3582
seed8	LPNK01000024.1_g1483	2.36802e-05	Metschnikowia sp. AWRI3582
seed8	LPNK01000024.1_g1484	1.51665e-05	Metschnikowia sp. AWRI3582
seed8	LPNK01000024.1_g1484	1.52882e-05	Metschnikowia sp. AWRI3582
seed8	LPNK01000024.1_g1498	1.3369e-06	Metschnikowia sp. AWRI3582
seed8	LPNK01000024.1_g1502	9.30736e-06	Metschnikowia sp. AWRI3582
seed8	LPNK01000024.1_g1502	1.53099e-05	Metschnikowia sp. AWRI3582
seed8	LPNK01000025.1_g4900	4.7619e-06	Metschnikowia sp. AWRI3582
seed8	LPNK01000025.1_g4902	1.80952e-05	Metschnikowia sp. AWRI3582
seed8	LPNK01000025.1_g4902	8.92857e-06	Metschnikowia sp. AWRI3582
seed8	LPNK01000025.1_g4903	1e-05	Metschnikowia sp. AWRI3582
seed8	LPNK01000025.1_g4931	4.7619e-06	Metschnikowia sp. AWRI3582
seed8	LPNK01000025.1_g4933	4e-06	Metschnikowia sp. AWRI3582
seed8	LPNK01000025.1_g4935	9.52381e-06	Metschnikowia sp. AWRI3582
seed8	LPNK01000025.1_g4955	4.7619e-06	Metschnikowia sp. AWRI3582
seed8	LPNK01000026.1_g5331	9.42982e-06	Metschnikowia sp. AWRI3582
seed8	LPNK01000026.1_g5331	1.45238e-05	Metschnikowia sp. AWRI3582
seed8	LPNK01000026.1_g5332	2.89943e-05	Metschnikowia sp. AWRI3582
seed8	LPNK01000026.1_g5332	1.7803e-05	Metschnikowia sp. AWRI3582
seed8	LPNK01000026.1_g5332	2.35931e-05	Metschnikowia sp. AWRI3582
seed8	LPNK01000026.1_g5332	9.52381e-06	Metschnikowia sp. AWRI3582
seed8	LPNK01000027.1_g3397	5e-06	Metschnikowia sp. AWRI3582
seed8	LPNK01000027.1_g3399	9.09091e-06	Metschnikowia sp. AWRI3582
seed8	LPNK01000028.1_g324	1.30952e-05	Metschnikowia sp. AWRI3582
seed8	LPNK01000029.1_g553	9.16667e-06	Metschnikowia sp. AWRI3582
seed8	LPNK01000029.1_g558	2.11286e-05	Metschnikowia sp. AWRI3582
seed8	LPNK01000029.1_g562	2.08187e-05	Metschnikowia sp. AWRI3582
seed8	LPNK01000029.1_g562	1.19298e-05	Metschnikowia sp. AWRI3582
seed8	LPNK01000029.1_g563	1.3003e-05	Metschnikowia sp. AWRI3582
seed8	LPNK01000030.1_g5093	1.92857e-05	Metschnikowia sp. AWRI3582
seed8	LPNK01000034.1_g1726	2.07738e-05	Metschnikowia sp. AWRI3582
seed8	LPNK01000034.1_g1726	4e-06	Metschnikowia sp. AWRI3582
seed8	LPNK01000034.1_g1727	1.89423e-05	Metschnikowia sp. AWRI3582
seed8	LPNK01000036.1_g4723	3.84615e-06	Metschnikowia sp. AWRI3582
seed8	LPNK01000036.1_g4727	1.36364e-05	Metschnikowia sp. AWRI3582
seed8	LPNK01000038.1_g2945	1.04278e-05	Metschnikowia sp. AWRI3582
seed8	LPNK01000038.1_g2956	1.98337e-05	Metschnikowia sp. AWRI3582
seed8	LPNK01000038.1_g2956	5.06553e-06	Metschnikowia sp. AWRI3582
seed8	LPNK01000038.1_g2959	5.26316e-06	Metschnikowia sp. AWRI3582
seed8	LPNK01000038.1_g2967	4.7619e-06	Metschnikowia sp. AWRI3582
seed8	LPNK01000038.1_g2969	8.69565e-06	Metschnikowia sp. AWRI3582
seed8	LPNK01000038.1_g2970	5.88235e-06	Metschnikowia sp. AWRI3582
seed8	LPNK01000038.1_g2998	9.05562e-06	Metschnikowia sp. AWRI3582
seed8	LPNK01000038.1_g2999	3.87925e-05	Metschnikowia sp. AWRI3582
seed8	LPNK01000038.1_g3023	4.34783e-06	Metschnikowia sp. AWRI3582
seed8	LPNK01000039.1_g1171	1.9116e-05	Metschnikowia sp. AWRI3582
seed8	LPNK01000039.1_g1171	1.89588e-05	Metschnikowia sp. AWRI3582
seed8	LPNK01000040.1_g4389	6.99301e-07	Metschnikowia sp. AWRI3582
seed8	LPNK01000041.1_g3229	9.80861e-06	Metschnikowia sp. AWRI3582
seed8	LPNK01000041.1_g3243	9.09091e-06	Metschnikowia sp. AWRI3582
seed8	LPNK01000041.1_g3245	1.88933e-05	Metschnikowia sp. AWRI3582
seed8	LPNK01000041.1_g3248	8.19398e-06	Metschnikowia sp. AWRI3582
seed8	LPNK01000041.1_g3249	9.72222e-06	Metschnikowia sp. AWRI3582
seed8	LPNK01000041.1_g3270	1.39588e-05	Metschnikowia sp. AWRI3582
seed8	LPNK01000041.1_g3270	1.42857e-06	Metschnikowia sp. AWRI3582
seed8	LPNK01000041.1_g3283	4.54545e-06	Metschnikowia sp. AWRI3582
seed8	LPNK01000041.1_g3285	9.10973e-06	Metschnikowia sp. AWRI3582
seed8	LPNK01000041.1_g3294	5.26316e-06	Metschnikowia sp. AWRI3582
seed8	LPNK01000041.1_g3333	4.7619e-06	Metschnikowia sp. AWRI3582
seed8	LPNK01000041.1_g3357	4.54545e-06	Metschnikowia sp. AWRI3582
seed8	LPNK01000041.1_g3369	8.71143e-06	Metschnikowia sp. AWRI3582
seed8	LPNK01000041.1_g3370	1.50794e-05	Metschnikowia sp. AWRI3582
seed8	LPNK01000041.1_g3372	4.74308e-06	Metschnikowia sp. AWRI3582
seed8	LPNK01000041.1_g3385	1.02632e-05	Metschnikowia sp. AWRI3582
seed8	LPNK01000041.1_g3385	1.40693e-05	Metschnikowia sp. AWRI3582
seed8	LPNK01000042.1_g3800	1.75455e-05	Metschnikowia sp. AWRI3582
seed8	LPNK01000044.1_g455	4.54545e-06	Metschnikowia sp. AWRI3582
seed8	LPNK01000044.1_g476	1.41667e-05	Metschnikowia sp. AWRI3582
seed8	LPNK01000044.1_g498	2.1645e-07	Metschnikowia sp. AWRI3582
seed8	LPNK01000045.1_g4217	6.47759e-06	Metschnikowia sp. AWRI3582
seed8	LPNK01000045.1_g4223	2.79221e-05	Metschnikowia sp. AWRI3582
seed8	LPNK01000046.1_g3632	4.16667e-06	Metschnikowia sp. AWRI3582
seed8	LPNK01000047.1_g70	5.55556e-06	Metschnikowia sp. AWRI3582
seed8	LPNK01000048.1_g526	4.34783e-06	Metschnikowia sp. AWRI3582
seed8	LPNK01000049.1_g3057	9.7619e-06	Metschnikowia sp. AWRI3582
seed8	LPNK01000049.1_g3058	2.08134e-05	Metschnikowia sp. AWRI3582
seed8	LPNK01000049.1_g3072	4.7619e-06	Metschnikowia sp. AWRI3582
seed8	LPNK01000049.1_g3077	1.36364e-05	Metschnikowia sp. AWRI3582
seed8	LPNK01000049.1_g3081	4.54545e-06	Metschnikowia sp. AWRI3582
seed8	LPNK01000049.1_g3081	4.54545e-06	Metschnikowia sp. AWRI3582
seed8	LPNK01000049.1_g3085	1e-05	Metschnikowia sp. AWRI3582
seed8	LPNK01000049.1_g3088	9.40171e-06	Metschnikowia sp. AWRI3582
seed8	LPNK01000049.1_g3103	1.21693e-05	Metschnikowia sp. AWRI3582
seed8	LPNK01000049.1_g3138	4.54545e-06	Metschnikowia sp. AWRI3582
seed8	LPNK01000049.1_g3146	4.14079e-07	Metschnikowia sp. AWRI3582
seed8	LPNK01000049.1_g3149	8.33333e-06	Metschnikowia sp. AWRI3582
seed8	LPNK01000049.1_g3170	5e-06	Metschnikowia sp. AWRI3582
seed8	LPNK01000049.1_g3172	2.31602e-05	Metschnikowia sp. AWRI3582
seed8	LPNK01000049.1_g3172	9.52381e-06	Metschnikowia sp. AWRI3582
seed8	LPNK01000049.1_g3172	1.69808e-05	Metschnikowia sp. AWRI3582
seed8	LPNK01000049.1_g3182	6.25e-06	Metschnikowia sp. AWRI3582
seed8	LPNK01000049.1_g3190	1.00251e-05	Metschnikowia sp. AWRI3582
seed8	LPNK01000050.1_g2492	9.09091e-06	Metschnikowia sp. AWRI3582
seed8	LPNK01000050.1_g2492	8.39161e-06	Metschnikowia sp. AWRI3582
seed8	LPNK01000050.1_g2494	4.7619e-06	Metschnikowia sp. AWRI3582
seed8	LPNK01000050.1_g2494	1e-05	Metschnikowia sp. AWRI3582
seed8	LPNK01000050.1_g2506	2.03425e-05	Metschnikowia sp. AWRI3582
seed8	LPNK01000050.1_g2535	5.91533e-06	Metschnikowia sp. AWRI3582
seed8	LPNK01000050.1_g2535	1.48629e-05	Metschnikowia sp. AWRI3582
seed8	LPNK01000050.1_g2543	8.43249e-06	Metschnikowia sp. AWRI3582
seed8	LPNK01000050.1_g2557	9.90338e-06	Metschnikowia sp. AWRI3582
seed8	LPNK01000050.1_g2557	5.55556e-06	Metschnikowia sp. AWRI3582
seed8	LPNK01000050.1_g2563	4.54545e-06	Metschnikowia sp. AWRI3582
seed8	LPNK01000050.1_g2575	1.02632e-05	Metschnikowia sp. AWRI3582
seed8	LPNK01000050.1_g2578	1.42857e-05	Metschnikowia sp. AWRI3582
seed8	LPNK01000050.1_g2578	1.25455e-05	Metschnikowia sp. AWRI3582
seed8	LPNK01000050.1_g2583	1.90909e-05	Metschnikowia sp. AWRI3582
seed8	LPNK01000051.1_g3769	4.54545e-06	Metschnikowia sp. AWRI3582
seed8	LPNK01000051.1_g3783	4.34783e-06	Metschnikowia sp. AWRI3582
seed8	LPNK01000051.1_g3784	1.82006e-05	Metschnikowia sp. AWRI3582
seed8	LPNK01000051.1_g3784	9.80861e-06	Metschnikowia sp. AWRI3582
seed8	LPNK01000052.1_g963	5.50125e-06	Metschnikowia sp. AWRI3582
seed8	LPNK01000052.1_g966	4.54545e-06	Metschnikowia sp. AWRI3582
seed8	LPNK01000052.1_g974	5.50125e-06	Metschnikowia sp. AWRI3582
seed8	LPNK01000052.1_g974	5e-06	Metschnikowia sp. AWRI3582
seed8	LPNK01000053.1_g4738	3.19245e-05	Metschnikowia sp. AWRI3582
seed8	LPNK01000053.1_g4778	4.54545e-06	Metschnikowia sp. AWRI3582
seed8	LPNK01000054.1_g4393	8.89328e-06	Metschnikowia sp. AWRI3582
seed8	LPNK01000054.1_g4398	4.16667e-06	Metschnikowia sp. AWRI3582
seed8	LPNK01000054.1_g4398	9.10973e-06	Metschnikowia sp. AWRI3582
seed8	LPNK01000054.1_g4398	2.28054e-05	Metschnikowia sp. AWRI3582
seed8	LPNK01000054.1_g4403	9.52381e-06	Metschnikowia sp. AWRI3582
seed8	LPNK01000054.1_g4443	2.93074e-05	Metschnikowia sp. AWRI3582
seed8	LPNK01000054.1_g4443	5.19763e-06	Metschnikowia sp. AWRI3582
seed8	LPNK01000054.1_g4445	4.54545e-06	Metschnikowia sp. AWRI3582
seed8	LPNK01000054.1_g4462	9.54545e-06	Metschnikowia sp. AWRI3582
seed8	LPNK01000054.1_g4463	5e-06	Metschnikowia sp. AWRI3582
seed8	LPNK01000054.1_g4465	4.54545e-06	Metschnikowia sp. AWRI3582
seed8	LPNK01000054.1_g4472	9.34783e-06	Metschnikowia sp. AWRI3582
seed8	LPNK01000054.1_g4489	5.55556e-06	Metschnikowia sp. AWRI3582
seed8	LPNK01000054.1_g4489	2.45421e-06	Metschnikowia sp. AWRI3582
seed8	LPNK01000054.1_g4495	4.54545e-06	Metschnikowia sp. AWRI3582
seed8	LPNK01000054.1_g4495	9.16667e-06	Metschnikowia sp. AWRI3582
seed8	LPNK01000054.1_g4503	1.05263e-05	Metschnikowia sp. AWRI3582
seed8	LPNK01000054.1_g4506	9.72222e-06	Metschnikowia sp. AWRI3582
seed8	LPNK01000054.1_g4506	2.80497e-05	Metschnikowia sp. AWRI3582
seed8	LPNK01000056.1_g1901	4.7619e-06	Metschnikowia sp. AWRI3582
seed8	LPNK01000056.1_g1902	4.34783e-06	Metschnikowia sp. AWRI3582
seed8	LPNK01000056.1_g1907	3.81824e-05	Metschnikowia sp. AWRI3582
seed8	LPNK01000056.1_g1909	9.74308e-06	Metschnikowia sp. AWRI3582
seed8	LPNK01000058.1_g1009	4.34783e-06	Metschnikowia sp. AWRI3582
seed8	LPNK01000058.1_g1015	4.7619e-06	Metschnikowia sp. AWRI3582
seed8	LPNK01000058.1_g1023	4.54545e-06	Metschnikowia sp. AWRI3582
seed8	LPNK01000058.1_g995	9.52381e-06	Metschnikowia sp. AWRI3582
seed8	LPNK01000063.1_g442	6.02073e-06	Metschnikowia sp. AWRI3582
seed8	LPNK01000065.1_g277	1.82411e-05	Metschnikowia sp. AWRI3582
seed8	LPNK01000065.1_g279	5e-06	Metschnikowia sp. AWRI3582
seed8	LPNK01000065.1_g292	5.26316e-06	Metschnikowia sp. AWRI3582
seed8	LPNK01000065.1_g293	4.16667e-06	Metschnikowia sp. AWRI3582
seed8	LPNK01000067.1_g5257	4.54545e-06	Metschnikowia sp. AWRI3582
seed8	LPNK01000067.1_g5305	9.09091e-06	Metschnikowia sp. AWRI3582
seed8	LPNK01000068.1_g4142	9.30736e-06	Metschnikowia sp. AWRI3582
seed8	LPNK01000068.1_g4143	4.16667e-06	Metschnikowia sp. AWRI3582
seed8	LPNK01000068.1_g4144	2.68775e-05	Metschnikowia sp. AWRI3582
seed8	LPNK01000068.1_g4144	1.33074e-05	Metschnikowia sp. AWRI3582
seed8	LPNK01000068.1_g4144	1.84524e-05	Metschnikowia sp. AWRI3582
seed8	LPNK01000068.1_g4147	5.26316e-06	Metschnikowia sp. AWRI3582
seed8	LPNK01000068.1_g4152	9.10973e-06	Metschnikowia sp. AWRI3582
seed8	LPNK01000068.1_g4164	1.38716e-05	Metschnikowia sp. AWRI3582
seed8	LPNK01000068.1_g4176	1.57895e-05	Metschnikowia sp. AWRI3582
seed8	LPNK01000070.1_g82	4.34783e-06	Metschnikowia sp. AWRI3582
seed8	LPNK01000070.1_g82	4.7619e-06	Metschnikowia sp. AWRI3582
seed8	LPNK01000071.1_g713	9.80861e-06	Metschnikowia sp. AWRI3582
seed8	LPNK01000074.1_g2894	1.45705e-05	Metschnikowia sp. AWRI3582
seed8	LPNK01000074.1_g2896	9.09091e-06	Metschnikowia sp. AWRI3582
seed8	LPNK01000074.1_g2918	1.08187e-05	Metschnikowia sp. AWRI3582
seed8	LPNK01000074.1_g2925	3.01191e-05	Metschnikowia sp. AWRI3582
seed8	LPNK01000074.1_g2933	7.17703e-07	Metschnikowia sp. AWRI3582
seed8	LPNK01000076.1_g48	2.89726e-05	Metschnikowia sp. AWRI3582
seed8	LPNK01000078.1_g3681	4.7619e-06	Metschnikowia sp. AWRI3582
seed8	LPNK01000078.1_g3681	8.69565e-06	Metschnikowia sp. AWRI3582
seed8	LPNK01000080.1_g4088	4.54545e-06	Metschnikowia sp. AWRI3582
seed8	LPNK01000080.1_g4088	9.39453e-06	Metschnikowia sp. AWRI3582
seed8	LPNK01000080.1_g4089	1.93324e-05	Metschnikowia sp. AWRI3582
seed8	LPNK01000080.1_g4091	4.54545e-06	Metschnikowia sp. AWRI3582
seed8	LPNK01000080.1_g4107	9.09091e-06	Metschnikowia sp. AWRI3582
seed8	LPNK01000081.1_g581	1.92857e-05	Metschnikowia sp. AWRI3582
seed8	LPNK01000081.1_g584	9.09091e-06	Metschnikowia sp. AWRI3582
seed8	LPNK01000081.1_g598	3.43874e-06	Metschnikowia sp. AWRI3582
seed8	LPNK01000081.1_g655	1.77866e-05	Metschnikowia sp. AWRI3582
seed8	LPNK01000081.1_g656	2.08438e-05	Metschnikowia sp. AWRI3582
seed8	LPNK01000081.1_g656	1.64087e-05	Metschnikowia sp. AWRI3582
seed8	LPNK01000082.1_g1061	1.38528e-05	Metschnikowia sp. AWRI3582
seed8	LPNK01000082.1_g1061	9.80861e-06	Metschnikowia sp. AWRI3582
seed8	LPNK01000082.1_g1068	1.50718e-05	Metschnikowia sp. AWRI3582
seed8	LPNK01000082.1_g1071	5.26316e-06	Metschnikowia sp. AWRI3582
seed8	LPNK01000082.1_g1071	1.05263e-05	Metschnikowia sp. AWRI3582
seed8	LPNK01000082.1_g1071	1.87619e-05	Metschnikowia sp. AWRI3582
seed8	LPNK01000082.1_g1091	1.7278e-06	Metschnikowia sp. AWRI3582
seed8	LPNK01000083.1_g4231	1.86905e-05	Metschnikowia sp. AWRI3582
seed8	LPNK01000083.1_g4256	1.38889e-06	Metschnikowia sp. AWRI3582
seed8	LPNK01000083.1_g4258	2.34524e-05	Metschnikowia sp. AWRI3582
seed8	LPNK01000084.1_g2665	4.54545e-06	Metschnikowia sp. AWRI3582
seed8	LPNK01000084.1_g2670	9.52381e-06	Metschnikowia sp. AWRI3582
seed8	LPNK01000084.1_g2681	1.02632e-05	Metschnikowia sp. AWRI3582
seed8	LPNK01000084.1_g2773	1.17647e-05	Metschnikowia sp. AWRI3582
seed8	LPNK01000084.1_g2773	1.05263e-05	Metschnikowia sp. AWRI3582
seed8	LPNK01000086.1_g1672	5e-06	Metschnikowia sp. AWRI3582
seed8	LPNK01000086.1_g1685	2.36076e-05	Metschnikowia sp. AWRI3582
seed8	LPNK01000086.1_g1685	2.75542e-05	Metschnikowia sp. AWRI3582
seed8	LPNK01000087.1_g750	1e-05	Metschnikowia sp. AWRI3582
seed8	LPNK01000087.1_g757	5.2848e-06	Metschnikowia sp. AWRI3582
seed8	LPNK01000087.1_g757	9.09091e-06	Metschnikowia sp. AWRI3582
seed8	LPNK01000090.1_g4282	1.11022e-20	Metschnikowia sp. AWRI3582
seed8	LPNK01000091.1_g1136	1.86905e-05	Metschnikowia sp. AWRI3582
seed8	LPNK01000092.1_g1180	1.40693e-05	Metschnikowia sp. AWRI3582
seed8	LPNK01000092.1_g1191	3.05195e-05	Metschnikowia sp. AWRI3582
seed8	LPNK01000094.1_g910	1.39753e-05	Metschnikowia sp. AWRI3582
seed8	LPNK01000094.1_g911	3.78788e-07	Metschnikowia sp. AWRI3582
seed8	LPNK01000094.1_g916	5e-06	Metschnikowia sp. AWRI3582
seed8	LPNK01000094.1_g917	8.69565e-06	Metschnikowia sp. AWRI3582
seed8	LPNK01000094.1_g917	1.59314e-05	Metschnikowia sp. AWRI3582
seed8	LPNK01000094.1_g917	8.69565e-06	Metschnikowia sp. AWRI3582
seed8	LPNK01000095.1_g1820	1.50794e-05	Metschnikowia sp. AWRI3582
seed8	LPNK01000095.1_g1820	4.34783e-06	Metschnikowia sp. AWRI3582
seed8	LPNK01000096.1_g4535	1.90476e-05	Metschnikowia sp. AWRI3582
seed8	LPNK01000098.1_g941	2.1645e-07	Metschnikowia sp. AWRI3582
seed8	LPNK01000098.1_g942	9.80861e-06	Metschnikowia sp. AWRI3582
seed8	LPNK01000099.1_g3608	1.38528e-05	Metschnikowia sp. AWRI3582
seed8	LPNK01000100.1_g3641	1.55263e-05	Metschnikowia sp. AWRI3582
seed8	LPNK01000100.1_g3647	9.61098e-06	Metschnikowia sp. AWRI3582
seed8	LPNK01000100.1_g3650	5e-06	Metschnikowia sp. AWRI3582
seed8	LPNK01000100.1_g3658	1.53175e-05	Metschnikowia sp. AWRI3582
seed8	LPNK01000100.1_g3658	9.09091e-06	Metschnikowia sp. AWRI3582
seed8	LPNK01000100.1_g3660	4.24391e-05	Metschnikowia sp. AWRI3582
seed8	LPNK01000101.1_g2434	1.25e-05	Metschnikowia sp. AWRI3582
seed8	LPNK01000101.1_g2443	1.38933e-05	Metschnikowia sp. AWRI3582
seed8	LPNK01000101.1_g2485	7.69231e-06	Metschnikowia sp. AWRI3582
seed8	LPNK01000104.1_g2367	4.16667e-06	Metschnikowia sp. AWRI3582
seed8	LPNK01000104.1_g2371	5.55556e-06	Metschnikowia sp. AWRI3582
seed8	LPNK01000104.1_g2374	4.7619e-06	Metschnikowia sp. AWRI3582
seed8	LPNK01000104.1_g2376	1.86335e-05	Metschnikowia sp. AWRI3582
seed8	LPNK01000105.1_g1913	9.30736e-06	Metschnikowia sp. AWRI3582
seed8	LPNK01000106.1_g263	4.54545e-06	Metschnikowia sp. AWRI3582
seed8	LPNK01000110.1_g361	4.54545e-06	Metschnikowia sp. AWRI3582
seed8	LPNK01000110.1_g361	1.45238e-05	Metschnikowia sp. AWRI3582
seed8	LPNK01000110.1_g387	4.54545e-06	Metschnikowia sp. AWRI3582
seed8	LPNK01000112.1_g1157	5.17598e-06	Metschnikowia sp. AWRI3582
seed8	LPNK01000113.1_g1978	4.54545e-06	Metschnikowia sp. AWRI3582
seed8	LPNK01000113.1_g1986	1.55556e-05	Metschnikowia sp. AWRI3582
seed8	LPNK01000113.1_g1986	1.03175e-05	Metschnikowia sp. AWRI3582
seed8	LPNK01000113.1_g1986	9.52381e-06	Metschnikowia sp. AWRI3582
seed8	LPNK01000113.1_g1992	5.55556e-06	Metschnikowia sp. AWRI3582
seed8	LPNK01000113.1_g1994	5e-06	Metschnikowia sp. AWRI3582
seed8	LPNK01000114.1_g1031	4e-06	Metschnikowia sp. AWRI3582
seed8	LPNK01000114.1_g1033	9.10973e-06	Metschnikowia sp. AWRI3582
seed8	LPNK01000114.1_g1036	4.34783e-06	Metschnikowia sp. AWRI3582
seed8	LPNK01000115.1_g18	9.329e-06	Metschnikowia sp. AWRI3582
seed8	LPNK01000115.1_g24	4.7619e-06	Metschnikowia sp. AWRI3582
seed8	LPNK01000115.1_g27	5.34783e-06	Metschnikowia sp. AWRI3582
seed8	LPNK01000122.1_g510	4.34783e-06	Metschnikowia sp. AWRI3582
seed8	LPNK01000123.1_g1582	9.54545e-06	Metschnikowia sp. AWRI3582
seed8	LPNK01000123.1_g1582	1e-05	Metschnikowia sp. AWRI3582
seed8	LPNK01000123.1_g1592	4.54545e-06	Metschnikowia sp. AWRI3582
seed8	LPNK01000123.1_g1592	1.36957e-05	Metschnikowia sp. AWRI3582
seed8	LPNK01000123.1_g1611	1.42857e-05	Metschnikowia sp. AWRI3582
seed8	LPNK01000123.1_g1620	1.24174e-05	Metschnikowia sp. AWRI3582
seed8	LPNK01000123.1_g1620	2.25649e-05	Metschnikowia sp. AWRI3582
seed8	LPNK01000123.1_g1621	1.43729e-05	Metschnikowia sp. AWRI3582
seed8	LPNK01000123.1_g1633	9.80861e-06	Metschnikowia sp. AWRI3582
seed8	LPNK01000123.1_g1637	3.22738e-06	Metschnikowia sp. AWRI3582
seed8	LPNK01000123.1_g1641	4.54545e-06	Metschnikowia sp. AWRI3582
seed8	LPNK01000123.1_g1641	4.16667e-06	Metschnikowia sp. AWRI3582
seed8	LPNK01000124.1_g5024	1.55263e-05	Metschnikowia sp. AWRI3582
seed8	LPNK01000124.1_g5029	1.86147e-05	Metschnikowia sp. AWRI3582
seed8	LPNK01000124.1_g5029	1.73913e-05	Metschnikowia sp. AWRI3582
seed8	LPNK01000124.1_g5041	2.23203e-05	Metschnikowia sp. AWRI3582
seed8	LPNK01000124.1_g5046	5.55556e-06	Metschnikowia sp. AWRI3582
seed8	LPNK01000124.1_g5053	1.98086e-05	Metschnikowia sp. AWRI3582
seed8	LPNK01000124.1_g5055	8.69565e-06	Metschnikowia sp. AWRI3582
seed8	LPNK01000124.1_g5056	1.11111e-05	Metschnikowia sp. AWRI3582
seed8	LPNK01000124.1_g5075	7.17703e-07	Metschnikowia sp. AWRI3582
seed8	LPNK01000125.1_g1653	9.54545e-06	Metschnikowia sp. AWRI3582
seed8	LPNK01000126.1_g4641	4.34783e-06	Metschnikowia sp. AWRI3582
seed8	LPNK01000127.1_g1661	1.06443e-05	Metschnikowia sp. AWRI3582
seed8	LPNK01000129.1_g2804	1.83584e-05	Metschnikowia sp. AWRI3582
seed8	LPNK01000129.1_g2804	1.49733e-05	Metschnikowia sp. AWRI3582
seed8	LPNK01000129.1_g2809	5e-06	Metschnikowia sp. AWRI3582
seed8	LPNK01000129.1_g2831	4.7619e-06	Metschnikowia sp. AWRI3582
seed8	LPNK01000129.1_g2845	1.38889e-05	Metschnikowia sp. AWRI3582
seed8	LPNK01000129.1_g2846	4.7619e-06	Metschnikowia sp. AWRI3582
seed8	LPNK01000129.1_g2846	1.04278e-05	Metschnikowia sp. AWRI3582
seed8	LPNK01000130.1_g5103	4.16667e-06	Metschnikowia sp. AWRI3582
seed8	LPNK01000130.1_g5118	1.43074e-05	Metschnikowia sp. AWRI3582
seed8	LPNK01000130.1_g5131	5e-06	Metschnikowia sp. AWRI3582
seed8	LPNK01000130.1_g5142	8.89328e-06	Metschnikowia sp. AWRI3582
seed8	LPNK01000130.1_g5142	2.45187e-05	Metschnikowia sp. AWRI3582
seed8	LPNK01000130.1_g5156	1.00251e-05	Metschnikowia sp. AWRI3582
seed8	LPNK01000131.1_g5224	1.0101e-05	Metschnikowia sp. AWRI3582
seed8	LPNK01000131.1_g5226	4.54545e-06	Metschnikowia sp. AWRI3582
seed8	LPNK01000133.1_g1552	4.54545e-06	Metschnikowia sp. AWRI3582
seed8	LPNK01000133.1_g1558	4.7619e-06	Metschnikowia sp. AWRI3582
seed8	LPNK01000134.1_g3027	4.54545e-06	Metschnikowia sp. AWRI3582
seed8	LPNK01000134.1_g3029	5e-06	Metschnikowia sp. AWRI3582
seed8	LPNK01000134.1_g3029	4e-06	Metschnikowia sp. AWRI3582
seed8	LPNK01000135.1_g897	6.25e-06	Metschnikowia sp. AWRI3582
seed8	LPNK01000135.1_g897	5e-06	Metschnikowia sp. AWRI3582
seed8	LPNK01000135.1_g897	2.03349e-05	Metschnikowia sp. AWRI3582
seed8	LPNK01000137.1_g3716	4.11765e-06	Metschnikowia sp. AWRI3582
seed8	LPNK01000137.1_g3726	5.26316e-06	Metschnikowia sp. AWRI3582
seed8	LPNK01000137.1_g3743	4.7619e-06	Metschnikowia sp. AWRI3582
seed8	LPNK01000138.1_g2872	8.33333e-06	Metschnikowia sp. AWRI3582
seed8	LPNK01000142.1_g1320	9.52381e-06	Metschnikowia sp. AWRI3582
seed8	LPNK01000142.1_g1321	4.16667e-06	Metschnikowia sp. AWRI3582
seed8	LPNK01000145.1_g1250	1.0101e-05	Metschnikowia sp. AWRI3582
seed8	LPNK01000145.1_g1258	5.26316e-06	Metschnikowia sp. AWRI3582
seed8	LPNK01000146.1_g1044	5.26316e-06	Metschnikowia sp. AWRI3582
seed8	LPNK01000146.1_g1049	5e-06	Metschnikowia sp. AWRI3582
seed8	LPNK01000146.1_g1049	3.49875e-06	Metschnikowia sp. AWRI3582
seed8	LPNK01000146.1_g1049	1.37121e-05	Metschnikowia sp. AWRI3582
seed8	LPNK01000148.1_g4857	1.50718e-05	Metschnikowia sp. AWRI3582
seed8	LPNK01000149.1_g2050	9.10973e-06	Metschnikowia sp. AWRI3582
seed8	LPNK01000149.1_g2051	5e-06	Metschnikowia sp. AWRI3582
seed8	LPNK01000149.1_g2061	4.7619e-06	Metschnikowia sp. AWRI3582
seed8	LPNK01000151.1_g3583	1.337e-05	Metschnikowia sp. AWRI3582
seed8	LPNK01000152.1_g397	4.34783e-06	Metschnikowia sp. AWRI3582
seed8	LPNK01000152.1_g403	9.7619e-06	Metschnikowia sp. AWRI3582
seed8	LPNK01000153.1_g4294	5.26316e-06	Metschnikowia sp. AWRI3582
seed8	LPNK01000153.1_g4312	5.26316e-06	Metschnikowia sp. AWRI3582
seed8	LPNK01000153.1_g4318	1.06625e-06	Metschnikowia sp. AWRI3582
seed8	LPNK01000153.1_g4318	9.80861e-06	Metschnikowia sp. AWRI3582
seed8	LPNK01000154.1_g823	1.05263e-05	Metschnikowia sp. AWRI3582
seed8	LPNK01000154.1_g842	1.41564e-05	Metschnikowia sp. AWRI3582
seed8	LPNK01000154.1_g844	4e-06	Metschnikowia sp. AWRI3582
seed8	LPNK01000154.1_g849	9.42982e-06	Metschnikowia sp. AWRI3582
seed8	LPNK01000154.1_g849	9.7619e-06	Metschnikowia sp. AWRI3582
seed8	LPNK01000154.1_g854	1.41917e-05	Metschnikowia sp. AWRI3582
seed8	LPNK01000154.1_g855	1.38716e-05	Metschnikowia sp. AWRI3582
seed8	LPNK01000154.1_g869	3.11362e-05	Metschnikowia sp. AWRI3582
seed8	LPNK01000156.1_g4573	4.7619e-06	Metschnikowia sp. AWRI3582
seed8	LPNK01000156.1_g4580	4.7619e-06	Metschnikowia sp. AWRI3582
seed8	LPNK01000156.1_g4592	1.36364e-05	Metschnikowia sp. AWRI3582
seed8	LPNK01000156.1_g4632	2.93729e-05	Metschnikowia sp. AWRI3582
seed8	LPNK01000156.1_g4632	2.54242e-05	Metschnikowia sp. AWRI3582
seed8	LPNK01000158.1_g4071	5.55556e-06	Metschnikowia sp. AWRI3582
seed8	LPNK01000160.1_g2421	1.1244e-05	Metschnikowia sp. AWRI3582
seed8	LPNK01000160.1_g2421	1.53642e-05	Metschnikowia sp. AWRI3582
seed8	LPNK01000160.1_g2433	9.30736e-06	Metschnikowia sp. AWRI3582
seed8	LPNK01000160.1_g2433	4.54545e-06	Metschnikowia sp. AWRI3582
seed8	LPNK01000162.1_g1263	5e-06	Metschnikowia sp. AWRI3582
seed8	LPNK01000162.1_g1283	4.34783e-06	Metschnikowia sp. AWRI3582
seed8	LPNK01000162.1_g1298	9.52381e-06	Metschnikowia sp. AWRI3582
seed8	LPNK01000163.1_g4972	2.63158e-07	Metschnikowia sp. AWRI3582
seed8	LPNK01000163.1_g4981	5e-06	Metschnikowia sp. AWRI3582
seed8	LPNK01000163.1_g4983	5e-06	Metschnikowia sp. AWRI3582
seed8	LPNK01000164.1_g3416	4.34783e-06	Metschnikowia sp. AWRI3582
seed8	LPNK01000164.1_g3417	4.34783e-06	Metschnikowia sp. AWRI3582
seed8	LPNK01000166.1_g4689	4.7619e-06	Metschnikowia sp. AWRI3582
seed8	LPNK01000166.1_g4691	5.84795e-06	Metschnikowia sp. AWRI3582
seed8	LPNK01000166.1_g4709	5e-06	Metschnikowia sp. AWRI3582
seed8	LPNK01000167.1_g3901	4e-06	Metschnikowia sp. AWRI3582
seed8	LPNK01000167.1_g3906	3.38977e-05	Metschnikowia sp. AWRI3582
seed8	LPNK01000167.1_g3913	4.7619e-06	Metschnikowia sp. AWRI3582
seed8	LPNK01000168.1_g1874	1.34387e-05	Metschnikowia sp. AWRI3582
seed8	LPNK01000170.1_g3844	5.55556e-06	Metschnikowia sp. AWRI3582
seed8	LPNK01000170.1_g3844	9.15332e-07	Metschnikowia sp. AWRI3582
seed8	LPNK01000171.1_g3882	2.61364e-05	Metschnikowia sp. AWRI3582
seed8	LPNK01000171.1_g3882	4.34783e-06	Metschnikowia sp. AWRI3582
seed8	LPNK01000172.1_g1148	1.53453e-06	Metschnikowia sp. AWRI3582
seed8	LPNK01000172.1_g1148	4.54545e-06	Metschnikowia sp. AWRI3582
seed8	LPNK01000172.1_g1149	4.54545e-06	Metschnikowia sp. AWRI3582
seed8	LPNK01000172.1_g1149	2.50104e-05	Metschnikowia sp. AWRI3582
seed8	LPNK01000173.1_g5190	9.42982e-06	Metschnikowia sp. AWRI3582
seed8	LPNK01000173.1_g5194	1.98086e-05	Metschnikowia sp. AWRI3582
seed8	LPNK01000173.1_g5194	1.76364e-05	Metschnikowia sp. AWRI3582
seed8	LPNK01000175.1_g3432	4.54545e-06	Metschnikowia sp. AWRI3582
seed8	LPNK01000175.1_g3432	2.04185e-05	Metschnikowia sp. AWRI3582
seed8	LPNK01000179.1_g3542	9.09091e-06	Metschnikowia sp. AWRI3582
seed8	LPNK01000179.1_g3552	1.08824e-05	Metschnikowia sp. AWRI3582
seed8	LPNK01000179.1_g3554	4.34783e-06	Metschnikowia sp. AWRI3582
seed8	LPNK01000179.1_g3563	8.33333e-06	Metschnikowia sp. AWRI3582
seed8	LPNK01000183.1_g452	1.91097e-05	Metschnikowia sp. AWRI3582
seed8	LPNK01000184.1_g3588	4e-06	Metschnikowia sp. AWRI3582
seed8	LSR1	5.19763e-06	Saccharomyces cerevisiae
seed8	LSR1	5.21645e-06	Saccharomyces cerevisiae
seed8	LSR1	2.74206e-05	Saccharomyces cerevisiae
seed8	M438DRAFT_104265	6.34921e-06	Aureobasidium pullulans
seed8	M438DRAFT_104265	5.55556e-06	Aureobasidium pullulans
seed8	M438DRAFT_109038	1.7094e-05	Aureobasidium pullulans
seed8	M438DRAFT_109038	8.55418e-06	Aureobasidium pullulans
seed8	M438DRAFT_109038	1.54545e-05	Aureobasidium pullulans
seed8	M438DRAFT_11141	4.34783e-06	Aureobasidium pullulans
seed8	M438DRAFT_124076	4.7619e-06	Aureobasidium pullulans
seed8	M438DRAFT_125419	1.26812e-05	Aureobasidium pullulans
seed8	M438DRAFT_126618	3.1938e-05	Aureobasidium pullulans
seed8	M438DRAFT_126618	4.30981e-05	Aureobasidium pullulans
seed8	M438DRAFT_126618	3.20001e-05	Aureobasidium pullulans
seed8	M438DRAFT_141230	4.54545e-06	Aureobasidium pullulans
seed8	M438DRAFT_143215	5.01253e-07	Aureobasidium pullulans
seed8	M438DRAFT_149149	1.36552e-05	Aureobasidium pullulans
seed8	M438DRAFT_149149	2.57428e-05	Aureobasidium pullulans
seed8	M438DRAFT_154516	9.329e-06	Aureobasidium pullulans
seed8	M438DRAFT_154516	1.47493e-05	Aureobasidium pullulans
seed8	M438DRAFT_154516	1.70334e-05	Aureobasidium pullulans
seed8	M438DRAFT_154516	8.68941e-06	Aureobasidium pullulans
seed8	M438DRAFT_155376	9.88017e-06	Aureobasidium pullulans
seed8	M438DRAFT_158107	5e-06	Aureobasidium pullulans
seed8	M438DRAFT_161850	2.13252e-05	Aureobasidium pullulans
seed8	M438DRAFT_16504	5e-06	Aureobasidium pullulans
seed8	M438DRAFT_17080	1.99733e-05	Aureobasidium pullulans
seed8	M438DRAFT_175624	2.00501e-05	Aureobasidium pullulans
seed8	M438DRAFT_175624	1.41564e-05	Aureobasidium pullulans
seed8	M438DRAFT_175624	5e-06	Aureobasidium pullulans
seed8	M438DRAFT_177058	4.7619e-06	Aureobasidium pullulans
seed8	M438DRAFT_181135	9.84908e-06	Aureobasidium pullulans
seed8	M438DRAFT_184218	2.88027e-05	Aureobasidium pullulans
seed8	M438DRAFT_184342	5.41408e-06	Aureobasidium pullulans
seed8	M438DRAFT_184342	8.51449e-06	Aureobasidium pullulans
seed8	M438DRAFT_192441	1.1544e-05	Aureobasidium pullulans
seed8	M438DRAFT_19801	7.4767e-06	Aureobasidium pullulans
seed8	M438DRAFT_198233	1.45705e-05	Aureobasidium pullulans
seed8	M438DRAFT_198233	1.86147e-05	Aureobasidium pullulans
seed8	M438DRAFT_198233	9.52381e-06	Aureobasidium pullulans
seed8	M438DRAFT_203784	1.76263e-05	Aureobasidium pullulans
seed8	M438DRAFT_203784	5.468e-05	Aureobasidium pullulans
seed8	M438DRAFT_20672	1.86957e-05	Aureobasidium pullulans
seed8	M438DRAFT_206802	1.51589e-05	Aureobasidium pullulans
seed8	M438DRAFT_209285	4.54545e-06	Aureobasidium pullulans
seed8	M438DRAFT_20977	1.79563e-05	Aureobasidium pullulans
seed8	M438DRAFT_212142	5.26316e-06	Aureobasidium pullulans
seed8	M438DRAFT_212142	4.21645e-06	Aureobasidium pullulans
seed8	M438DRAFT_213346	1.96172e-05	Aureobasidium pullulans
seed8	M438DRAFT_213475	3.37053e-05	Aureobasidium pullulans
seed8	M438DRAFT_217221	2.78002e-05	Aureobasidium pullulans
seed8	M438DRAFT_217221	1.30599e-05	Aureobasidium pullulans
seed8	M438DRAFT_22386	1.80147e-05	Aureobasidium pullulans
seed8	M438DRAFT_22386	4.7619e-06	Aureobasidium pullulans
seed8	M438DRAFT_252211	5.26316e-06	Aureobasidium pullulans
seed8	M438DRAFT_252211	5.45455e-07	Aureobasidium pullulans
seed8	M438DRAFT_256362	5.26316e-06	Aureobasidium pullulans
seed8	M438DRAFT_256362	1.11111e-05	Aureobasidium pullulans
seed8	M438DRAFT_259902	4.54545e-06	Aureobasidium pullulans
seed8	M438DRAFT_262622	4.7619e-06	Aureobasidium pullulans
seed8	M438DRAFT_264498	4.7619e-06	Aureobasidium pullulans
seed8	M438DRAFT_264911	3.27712e-05	Aureobasidium pullulans
seed8	M438DRAFT_265773	5e-06	Aureobasidium pullulans
seed8	M438DRAFT_266168	1.38528e-05	Aureobasidium pullulans
seed8	M438DRAFT_266211	1.35965e-05	Aureobasidium pullulans
seed8	M438DRAFT_266410	5.26316e-06	Aureobasidium pullulans
seed8	M438DRAFT_266410	1.86905e-05	Aureobasidium pullulans
seed8	M438DRAFT_266410	1.84822e-05	Aureobasidium pullulans
seed8	M438DRAFT_268136	1.7094e-06	Aureobasidium pullulans
seed8	M438DRAFT_269067	4.54545e-07	Aureobasidium pullulans
seed8	M438DRAFT_269548	9.34783e-06	Aureobasidium pullulans
seed8	M438DRAFT_270223	1.36364e-05	Aureobasidium pullulans
seed8	M438DRAFT_270294	9.52381e-06	Aureobasidium pullulans
seed8	M438DRAFT_270438	6.6084e-05	Aureobasidium pullulans
seed8	M438DRAFT_270438	3.32195e-05	Aureobasidium pullulans
seed8	M438DRAFT_270438	6.96267e-06	Aureobasidium pullulans
seed8	M438DRAFT_271022	2.38775e-05	Aureobasidium pullulans
seed8	M438DRAFT_272889	4.17425e-05	Aureobasidium pullulans
seed8	M438DRAFT_272889	5.55556e-06	Aureobasidium pullulans
seed8	M438DRAFT_272889	1.44765e-05	Aureobasidium pullulans
seed8	M438DRAFT_272976	4.54545e-06	Aureobasidium pullulans
seed8	M438DRAFT_273071	5.55556e-06	Aureobasidium pullulans
seed8	M438DRAFT_273381	1.4787e-05	Aureobasidium pullulans
seed8	M438DRAFT_273733	5.45455e-06	Aureobasidium pullulans
seed8	M438DRAFT_273959	2.33584e-05	Aureobasidium pullulans
seed8	M438DRAFT_274440	2.0225e-05	Aureobasidium pullulans
seed8	M438DRAFT_274440	4.45267e-05	Aureobasidium pullulans
seed8	M438DRAFT_274454	1.9873e-05	Aureobasidium pullulans
seed8	M438DRAFT_274935	4.14079e-07	Aureobasidium pullulans
seed8	M438DRAFT_275967	1.47681e-05	Aureobasidium pullulans
seed8	M438DRAFT_275967	3.67618e-05	Aureobasidium pullulans
seed8	M438DRAFT_276528	2.00251e-05	Aureobasidium pullulans
seed8	M438DRAFT_276887	1.96172e-05	Aureobasidium pullulans
seed8	M438DRAFT_276887	1.39753e-05	Aureobasidium pullulans
seed8	M438DRAFT_277047	2.1362e-05	Aureobasidium pullulans
seed8	M438DRAFT_277315	4.54545e-07	Aureobasidium pullulans
seed8	M438DRAFT_277985	7.14252e-05	Aureobasidium pullulans
seed8	M438DRAFT_278048	1.8636e-05	Aureobasidium pullulans
seed8	M438DRAFT_278304	4.16667e-06	Aureobasidium pullulans
seed8	M438DRAFT_278415	2.56842e-05	Aureobasidium pullulans
seed8	M438DRAFT_278415	1.86147e-05	Aureobasidium pullulans
seed8	M438DRAFT_278415	3.0974e-05	Aureobasidium pullulans
seed8	M438DRAFT_278415	4.07867e-05	Aureobasidium pullulans
seed8	M438DRAFT_279758	1.12121e-05	Aureobasidium pullulans
seed8	M438DRAFT_280067	1.38889e-05	Aureobasidium pullulans
seed8	M438DRAFT_280398	3.94298e-05	Aureobasidium pullulans
seed8	M438DRAFT_280666	3.78788e-05	Aureobasidium pullulans
seed8	M438DRAFT_281039	5.26316e-06	Aureobasidium pullulans
seed8	M438DRAFT_281424	9.10973e-06	Aureobasidium pullulans
seed8	M438DRAFT_281554	6.7417e-05	Aureobasidium pullulans
seed8	M438DRAFT_281600	5.41408e-06	Aureobasidium pullulans
seed8	M438DRAFT_282175	5.55556e-06	Aureobasidium pullulans
seed8	M438DRAFT_282257	4.54545e-06	Aureobasidium pullulans
seed8	M438DRAFT_283252	1.28788e-05	Aureobasidium pullulans
seed8	M438DRAFT_28326	8e-06	Aureobasidium pullulans
seed8	M438DRAFT_283266	1.04278e-05	Aureobasidium pullulans
seed8	M438DRAFT_283266	9.7619e-06	Aureobasidium pullulans
seed8	M438DRAFT_283472	4.90329e-05	Aureobasidium pullulans
seed8	M438DRAFT_283857	1.44444e-05	Aureobasidium pullulans
seed8	M438DRAFT_283884	2.45022e-05	Aureobasidium pullulans
seed8	M438DRAFT_285561	9.34783e-06	Aureobasidium pullulans
seed8	M438DRAFT_285561	5e-06	Aureobasidium pullulans
seed8	M438DRAFT_286140	1.89536e-05	Aureobasidium pullulans
seed8	M438DRAFT_286434	4.54545e-06	Aureobasidium pullulans
seed8	M438DRAFT_286581	8.7518e-06	Aureobasidium pullulans
seed8	M438DRAFT_287090	1.47403e-05	Aureobasidium pullulans
seed8	M438DRAFT_287431	3.58002e-05	Aureobasidium pullulans
seed8	M438DRAFT_287577	1.11022e-20	Aureobasidium pullulans
seed8	M438DRAFT_287751	5e-06	Aureobasidium pullulans
seed8	M438DRAFT_287883	1.88528e-05	Aureobasidium pullulans
seed8	M438DRAFT_288576	7.17703e-07	Aureobasidium pullulans
seed8	M438DRAFT_288775	6.60358e-05	Aureobasidium pullulans
seed8	M438DRAFT_289036	1.9611e-05	Aureobasidium pullulans
seed8	M438DRAFT_290249	2.52193e-05	Aureobasidium pullulans
seed8	M438DRAFT_290473	3.74422e-05	Aureobasidium pullulans
seed8	M438DRAFT_290682	9.34783e-06	Aureobasidium pullulans
seed8	M438DRAFT_290752	4.54394e-05	Aureobasidium pullulans
seed8	M438DRAFT_291037	7.91817e-05	Aureobasidium pullulans
seed8	M438DRAFT_291576	4.34783e-06	Aureobasidium pullulans
seed8	M438DRAFT_292163	2.92857e-05	Aureobasidium pullulans
seed8	M438DRAFT_292163	8.80611e-06	Aureobasidium pullulans
seed8	M438DRAFT_292269	8.92857e-06	Aureobasidium pullulans
seed8	M438DRAFT_292687	2.87374e-05	Aureobasidium pullulans
seed8	M438DRAFT_293317	4.7619e-06	Aureobasidium pullulans
seed8	M438DRAFT_294163	2.1645e-07	Aureobasidium pullulans
seed8	M438DRAFT_294306	1.40693e-05	Aureobasidium pullulans
seed8	M438DRAFT_294452	5.26316e-06	Aureobasidium pullulans
seed8	M438DRAFT_294465	4.34783e-06	Aureobasidium pullulans
seed8	M438DRAFT_294697	1.54938e-05	Aureobasidium pullulans
seed8	M438DRAFT_294697	9.2823e-06	Aureobasidium pullulans
seed8	M438DRAFT_295437	1.93729e-05	Aureobasidium pullulans
seed8	M438DRAFT_295437	8.24902e-06	Aureobasidium pullulans
seed8	M438DRAFT_295437	1.54278e-05	Aureobasidium pullulans
seed8	M438DRAFT_296675	4.54545e-06	Aureobasidium pullulans
seed8	M438DRAFT_296747	6.07728e-05	Aureobasidium pullulans
seed8	M438DRAFT_296747	7.19407e-05	Aureobasidium pullulans
seed8	M438DRAFT_296747	1.96344e-05	Aureobasidium pullulans
seed8	M438DRAFT_297021	1.80599e-05	Aureobasidium pullulans
seed8	M438DRAFT_297021	8.68624e-07	Aureobasidium pullulans
seed8	M438DRAFT_297021	1.01475e-05	Aureobasidium pullulans
seed8	M438DRAFT_297024	9.30736e-06	Aureobasidium pullulans
seed8	M438DRAFT_297067	3.77253e-05	Aureobasidium pullulans
seed8	M438DRAFT_297371	4.54545e-06	Aureobasidium pullulans
seed8	M438DRAFT_297371	2.01897e-05	Aureobasidium pullulans
seed8	M438DRAFT_297588	8.29444e-06	Aureobasidium pullulans
seed8	M438DRAFT_298254	8.33333e-06	Aureobasidium pullulans
seed8	M438DRAFT_298704	1.34656e-05	Aureobasidium pullulans
seed8	M438DRAFT_298826	5.98086e-06	Aureobasidium pullulans
seed8	M438DRAFT_298895	1.81159e-07	Aureobasidium pullulans
seed8	M438DRAFT_299113	1.88995e-05	Aureobasidium pullulans
seed8	M438DRAFT_299113	2.42857e-05	Aureobasidium pullulans
seed8	M438DRAFT_299716	2.66456e-05	Aureobasidium pullulans
seed8	M438DRAFT_299716	2.42168e-05	Aureobasidium pullulans
seed8	M438DRAFT_299716	4.21645e-06	Aureobasidium pullulans
seed8	M438DRAFT_299763	1.0101e-05	Aureobasidium pullulans
seed8	M438DRAFT_299763	9.09091e-06	Aureobasidium pullulans
seed8	M438DRAFT_299773	3.92157e-05	Aureobasidium pullulans
seed8	M438DRAFT_299773	4.18342e-05	Aureobasidium pullulans
seed8	M438DRAFT_299994	1.77106e-05	Aureobasidium pullulans
seed8	M438DRAFT_300224	9.10973e-06	Aureobasidium pullulans
seed8	M438DRAFT_300263	3.43249e-06	Aureobasidium pullulans
seed8	M438DRAFT_300264	2.38095e-05	Aureobasidium pullulans
seed8	M438DRAFT_301284	4.14542e-05	Aureobasidium pullulans
seed8	M438DRAFT_301284	3.93174e-05	Aureobasidium pullulans
seed8	M438DRAFT_302423	2.86905e-05	Aureobasidium pullulans
seed8	M438DRAFT_302423	9.34783e-06	Aureobasidium pullulans
seed8	M438DRAFT_302423	5.28241e-05	Aureobasidium pullulans
seed8	M438DRAFT_302475	1.74576e-05	Aureobasidium pullulans
seed8	M438DRAFT_302831	1.75296e-05	Aureobasidium pullulans
seed8	M438DRAFT_302831	1.10965e-05	Aureobasidium pullulans
seed8	M438DRAFT_302831	4.54545e-06	Aureobasidium pullulans
seed8	M438DRAFT_303277	1.05358e-05	Aureobasidium pullulans
seed8	M438DRAFT_303277	1.04391e-05	Aureobasidium pullulans
seed8	M438DRAFT_303277	6.28101e-05	Aureobasidium pullulans
seed8	M438DRAFT_304618	1.07546e-05	Aureobasidium pullulans
seed8	M438DRAFT_304872	1.34576e-05	Aureobasidium pullulans
seed8	M438DRAFT_304872	5.17598e-06	Aureobasidium pullulans
seed8	M438DRAFT_304896	9.95953e-06	Aureobasidium pullulans
seed8	M438DRAFT_305127	1.0176e-05	Aureobasidium pullulans
seed8	M438DRAFT_305403	6.25e-06	Aureobasidium pullulans
seed8	M438DRAFT_305445	2.11998e-05	Aureobasidium pullulans
seed8	M438DRAFT_305520	1.59947e-05	Aureobasidium pullulans
seed8	M438DRAFT_306307	4e-06	Aureobasidium pullulans
seed8	M438DRAFT_307192	1.49802e-05	Aureobasidium pullulans
seed8	M438DRAFT_307518	5.91533e-06	Aureobasidium pullulans
seed8	M438DRAFT_307651	1.97214e-05	Aureobasidium pullulans
seed8	M438DRAFT_307651	1.55366e-05	Aureobasidium pullulans
seed8	M438DRAFT_307896	1.53391e-05	Aureobasidium pullulans
seed8	M438DRAFT_308275	2.93324e-05	Aureobasidium pullulans
seed8	M438DRAFT_308297	1.45455e-05	Aureobasidium pullulans
seed8	M438DRAFT_308402	5.45455e-06	Aureobasidium pullulans
seed8	M438DRAFT_308421	1.5873e-05	Aureobasidium pullulans
seed8	M438DRAFT_308431	1.25008e-07	Aureobasidium pullulans
seed8	M438DRAFT_308500	9.80861e-06	Aureobasidium pullulans
seed8	M438DRAFT_308519	4.7619e-06	Aureobasidium pullulans
seed8	M438DRAFT_308729	3.0804e-05	Aureobasidium pullulans
seed8	M438DRAFT_308729	2.88779e-05	Aureobasidium pullulans
seed8	M438DRAFT_308729	7.6141e-05	Aureobasidium pullulans
seed8	M438DRAFT_308940	9.95953e-06	Aureobasidium pullulans
seed8	M438DRAFT_309480	1.83066e-05	Aureobasidium pullulans
seed8	M438DRAFT_310252	1.97628e-07	Aureobasidium pullulans
seed8	M438DRAFT_310343	9.68615e-06	Aureobasidium pullulans
seed8	M438DRAFT_310649	1.09649e-06	Aureobasidium pullulans
seed8	M438DRAFT_310786	1.33916e-05	Aureobasidium pullulans
seed8	M438DRAFT_310786	1.92857e-05	Aureobasidium pullulans
seed8	M438DRAFT_311312	1.00251e-05	Aureobasidium pullulans
seed8	M438DRAFT_311319	1.87207e-05	Aureobasidium pullulans
seed8	M438DRAFT_311477	2.35931e-05	Aureobasidium pullulans
seed8	M438DRAFT_311705	4.34233e-05	Aureobasidium pullulans
seed8	M438DRAFT_311705	7.33664e-05	Aureobasidium pullulans
seed8	M438DRAFT_311705	3.5391e-05	Aureobasidium pullulans
seed8	M438DRAFT_311848	9.039e-06	Aureobasidium pullulans
seed8	M438DRAFT_312640	4.34783e-06	Aureobasidium pullulans
seed8	M438DRAFT_312733	2.45092e-05	Aureobasidium pullulans
seed8	M438DRAFT_312748	9.7619e-06	Aureobasidium pullulans
seed8	M438DRAFT_313986	5.26316e-06	Aureobasidium pullulans
seed8	M438DRAFT_314085	9.10973e-06	Aureobasidium pullulans
seed8	M438DRAFT_314255	9.52381e-06	Aureobasidium pullulans
seed8	M438DRAFT_314255	5.22195e-05	Aureobasidium pullulans
seed8	M438DRAFT_315011	1.43541e-05	Aureobasidium pullulans
seed8	M438DRAFT_315321	4.7619e-06	Aureobasidium pullulans
seed8	M438DRAFT_315503	4.7619e-06	Aureobasidium pullulans
seed8	M438DRAFT_315512	4.04668e-08	Aureobasidium pullulans
seed8	M438DRAFT_315512	1e-05	Aureobasidium pullulans
seed8	M438DRAFT_316129	1.85873e-05	Aureobasidium pullulans
seed8	M438DRAFT_316129	2.29842e-05	Aureobasidium pullulans
seed8	M438DRAFT_316292	5.88235e-06	Aureobasidium pullulans
seed8	M438DRAFT_316606	1.36957e-05	Aureobasidium pullulans
seed8	M438DRAFT_316726	2.85205e-05	Aureobasidium pullulans
seed8	M438DRAFT_316726	6.3757e-05	Aureobasidium pullulans
seed8	M438DRAFT_316903	1.05263e-05	Aureobasidium pullulans
seed8	M438DRAFT_316993	1.5e-05	Aureobasidium pullulans
seed8	M438DRAFT_316993	1.9611e-05	Aureobasidium pullulans
seed8	M438DRAFT_317108	1.41917e-05	Aureobasidium pullulans
seed8	M438DRAFT_317530	1.43541e-05	Aureobasidium pullulans
seed8	M438DRAFT_317553	1.40693e-05	Aureobasidium pullulans
seed8	M438DRAFT_317695	2.56463e-05	Aureobasidium pullulans
seed8	M438DRAFT_317695	2.713e-05	Aureobasidium pullulans
seed8	M438DRAFT_317734	1.55263e-05	Aureobasidium pullulans
seed8	M438DRAFT_317847	4.16667e-06	Aureobasidium pullulans
seed8	M438DRAFT_317937	4.7619e-06	Aureobasidium pullulans
seed8	M438DRAFT_318292	3.08467e-06	Aureobasidium pullulans
seed8	M438DRAFT_318292	1.84387e-05	Aureobasidium pullulans
seed8	M438DRAFT_318292	4.61098e-06	Aureobasidium pullulans
seed8	M438DRAFT_318452	5.47961e-06	Aureobasidium pullulans
seed8	M438DRAFT_318457	1.87439e-05	Aureobasidium pullulans
seed8	M438DRAFT_318457	1.4015e-05	Aureobasidium pullulans
seed8	M438DRAFT_318595	4.24971e-05	Aureobasidium pullulans
seed8	M438DRAFT_318595	2.08061e-05	Aureobasidium pullulans
seed8	M438DRAFT_319020	1.00251e-05	Aureobasidium pullulans
seed8	M438DRAFT_319245	9.09091e-06	Aureobasidium pullulans
seed8	M438DRAFT_319556	2.45455e-05	Aureobasidium pullulans
seed8	M438DRAFT_320041	1.97628e-07	Aureobasidium pullulans
seed8	M438DRAFT_320642	5.17598e-06	Aureobasidium pullulans
seed8	M438DRAFT_320775	5e-06	Aureobasidium pullulans
seed8	M438DRAFT_320980	1.57239e-05	Aureobasidium pullulans
seed8	M438DRAFT_321198	6.09649e-06	Aureobasidium pullulans
seed8	M438DRAFT_322487	2.44196e-05	Aureobasidium pullulans
seed8	M438DRAFT_322498	9.54545e-06	Aureobasidium pullulans
seed8	M438DRAFT_322498	2.77649e-05	Aureobasidium pullulans
seed8	M438DRAFT_322498	1.42411e-05	Aureobasidium pullulans
seed8	M438DRAFT_322597	1.9116e-05	Aureobasidium pullulans
seed8	M438DRAFT_322624	1.07105e-05	Aureobasidium pullulans
seed8	M438DRAFT_322913	2.80044e-05	Aureobasidium pullulans
seed8	M438DRAFT_323331	9.42982e-06	Aureobasidium pullulans
seed8	M438DRAFT_323460	5.44432e-06	Aureobasidium pullulans
seed8	M438DRAFT_325638	2.24655e-05	Aureobasidium pullulans
seed8	M438DRAFT_325638	1.09649e-06	Aureobasidium pullulans
seed8	M438DRAFT_325797	2.06566e-05	Aureobasidium pullulans
seed8	M438DRAFT_326343	3.87458e-05	Aureobasidium pullulans
seed8	M438DRAFT_326343	7.42766e-07	Aureobasidium pullulans
seed8	M438DRAFT_326372	4.7619e-06	Aureobasidium pullulans
seed8	M438DRAFT_326994	5.33546e-05	Aureobasidium pullulans
seed8	M438DRAFT_327028	6.73035e-07	Aureobasidium pullulans
seed8	M438DRAFT_328414	2.28054e-05	Aureobasidium pullulans
seed8	M438DRAFT_328414	4.0442e-06	Aureobasidium pullulans
seed8	M438DRAFT_328444	1.52882e-05	Aureobasidium pullulans
seed8	M438DRAFT_328727	1.42857e-05	Aureobasidium pullulans
seed8	M438DRAFT_328954	5.72144e-06	Aureobasidium pullulans
seed8	M438DRAFT_329514	8.69565e-06	Aureobasidium pullulans
seed8	M438DRAFT_330154	9.30736e-06	Aureobasidium pullulans
seed8	M438DRAFT_330412	3.04622e-06	Aureobasidium pullulans
seed8	M438DRAFT_330412	2.1645e-07	Aureobasidium pullulans
seed8	M438DRAFT_330605	2.07764e-05	Aureobasidium pullulans
seed8	M438DRAFT_330751	1.76364e-05	Aureobasidium pullulans
seed8	M438DRAFT_330759	1.0119e-06	Aureobasidium pullulans
seed8	M438DRAFT_331707	4.7619e-06	Aureobasidium pullulans
seed8	M438DRAFT_332325	1.77866e-05	Aureobasidium pullulans
seed8	M438DRAFT_332325	3.68963e-05	Aureobasidium pullulans
seed8	M438DRAFT_333475	2.65234e-05	Aureobasidium pullulans
seed8	M438DRAFT_333475	1.38889e-06	Aureobasidium pullulans
seed8	M438DRAFT_333475	4.16667e-06	Aureobasidium pullulans
seed8	M438DRAFT_333968	2.8261e-05	Aureobasidium pullulans
seed8	M438DRAFT_333968	2.30087e-05	Aureobasidium pullulans
seed8	M438DRAFT_334363	1.95264e-05	Aureobasidium pullulans
seed8	M438DRAFT_334483	4.34783e-06	Aureobasidium pullulans
seed8	M438DRAFT_334702	8.71212e-06	Aureobasidium pullulans
seed8	M438DRAFT_336709	5e-06	Aureobasidium pullulans
seed8	M438DRAFT_337119	1.4611e-05	Aureobasidium pullulans
seed8	M438DRAFT_337668	1.59404e-05	Aureobasidium pullulans
seed8	M438DRAFT_337668	6.21767e-05	Aureobasidium pullulans
seed8	M438DRAFT_337668	5.7177e-06	Aureobasidium pullulans
seed8	M438DRAFT_338010	9.61098e-06	Aureobasidium pullulans
seed8	M438DRAFT_338406	3.50667e-05	Aureobasidium pullulans
seed8	M438DRAFT_338524	4.54545e-06	Aureobasidium pullulans
seed8	M438DRAFT_339048	4.30736e-06	Aureobasidium pullulans
seed8	M438DRAFT_339867	4.7619e-06	Aureobasidium pullulans
seed8	M438DRAFT_339867	2.73386e-07	Aureobasidium pullulans
seed8	M438DRAFT_340030	5.45359e-05	Aureobasidium pullulans
seed8	M438DRAFT_340059	2.56296e-05	Aureobasidium pullulans
seed8	M438DRAFT_340936	1.53932e-05	Aureobasidium pullulans
seed8	M438DRAFT_340936	1.88123e-05	Aureobasidium pullulans
seed8	M438DRAFT_340940	4.49568e-05	Aureobasidium pullulans
seed8	M438DRAFT_340940	5.94111e-05	Aureobasidium pullulans
seed8	M438DRAFT_340940	8.27409e-06	Aureobasidium pullulans
seed8	M438DRAFT_340940	2.66225e-05	Aureobasidium pullulans
seed8	M438DRAFT_340993	2.29221e-05	Aureobasidium pullulans
seed8	M438DRAFT_340993	2.29978e-05	Aureobasidium pullulans
seed8	M438DRAFT_341011	5.26316e-06	Aureobasidium pullulans
seed8	M438DRAFT_341033	1.9222e-05	Aureobasidium pullulans
seed8	M438DRAFT_341033	1.37121e-05	Aureobasidium pullulans
seed8	M438DRAFT_341033	1.99854e-05	Aureobasidium pullulans
seed8	M438DRAFT_341092	9.61098e-06	Aureobasidium pullulans
seed8	M438DRAFT_341216	2.2619e-05	Aureobasidium pullulans
seed8	M438DRAFT_341216	8.39203e-06	Aureobasidium pullulans
seed8	M438DRAFT_341369	4.54545e-06	Aureobasidium pullulans
seed8	M438DRAFT_341369	9.99208e-06	Aureobasidium pullulans
seed8	M438DRAFT_341370	5e-06	Aureobasidium pullulans
seed8	M438DRAFT_341448	3.76219e-05	Aureobasidium pullulans
seed8	M438DRAFT_341451	4.54545e-06	Aureobasidium pullulans
seed8	M438DRAFT_341597	1.86147e-05	Aureobasidium pullulans
seed8	M438DRAFT_341597	3.77338e-05	Aureobasidium pullulans
seed8	M438DRAFT_341597	4.70279e-05	Aureobasidium pullulans
seed8	M438DRAFT_341606	1.37019e-05	Aureobasidium pullulans
seed8	M438DRAFT_341606	2.31602e-05	Aureobasidium pullulans
seed8	M438DRAFT_341606	3.25687e-05	Aureobasidium pullulans
seed8	M438DRAFT_341615	3.0163e-05	Aureobasidium pullulans
seed8	M438DRAFT_341615	5.7177e-06	Aureobasidium pullulans
seed8	M438DRAFT_341646	1.08187e-05	Aureobasidium pullulans
seed8	M438DRAFT_341648	1.02632e-05	Aureobasidium pullulans
seed8	M438DRAFT_341658	2.73268e-05	Aureobasidium pullulans
seed8	M438DRAFT_341660	1.32411e-05	Aureobasidium pullulans
seed8	M438DRAFT_341663	4.34783e-06	Aureobasidium pullulans
seed8	M438DRAFT_341702	6.30736e-06	Aureobasidium pullulans
seed8	M438DRAFT_341716	2.03175e-05	Aureobasidium pullulans
seed8	M438DRAFT_341737	9.09091e-06	Aureobasidium pullulans
seed8	M438DRAFT_341772	1.45263e-05	Aureobasidium pullulans
seed8	M438DRAFT_341850	1.11455e-05	Aureobasidium pullulans
seed8	M438DRAFT_341940	3.87053e-05	Aureobasidium pullulans
seed8	M438DRAFT_341949	5.02256e-06	Aureobasidium pullulans
seed8	M438DRAFT_342005	1.05263e-05	Aureobasidium pullulans
seed8	M438DRAFT_342079	1e-05	Aureobasidium pullulans
seed8	M438DRAFT_342106	1.09649e-06	Aureobasidium pullulans
seed8	M438DRAFT_342107	3.78772e-05	Aureobasidium pullulans
seed8	M438DRAFT_342253	6.29643e-06	Aureobasidium pullulans
seed8	M438DRAFT_342253	9.30736e-06	Aureobasidium pullulans
seed8	M438DRAFT_342287	2.50627e-08	Aureobasidium pullulans
seed8	M438DRAFT_342291	9.52381e-06	Aureobasidium pullulans
seed8	M438DRAFT_342344	9.38331e-06	Aureobasidium pullulans
seed8	M438DRAFT_342509	2.07359e-05	Aureobasidium pullulans
seed8	M438DRAFT_342560	2.38095e-07	Aureobasidium pullulans
seed8	M438DRAFT_342562	4.54545e-06	Aureobasidium pullulans
seed8	M438DRAFT_342601	4.34783e-06	Aureobasidium pullulans
seed8	M438DRAFT_342661	9.80861e-06	Aureobasidium pullulans
seed8	M438DRAFT_342776	1.46807e-05	Aureobasidium pullulans
seed8	M438DRAFT_342777	2.33766e-05	Aureobasidium pullulans
seed8	M438DRAFT_342777	2.18074e-05	Aureobasidium pullulans
seed8	M438DRAFT_342786	3.71351e-05	Aureobasidium pullulans
seed8	M438DRAFT_342786	4.7619e-06	Aureobasidium pullulans
seed8	M438DRAFT_342786	4.34783e-06	Aureobasidium pullulans
seed8	M438DRAFT_342809	4.54545e-06	Aureobasidium pullulans
seed8	M438DRAFT_342813	5.26316e-06	Aureobasidium pullulans
seed8	M438DRAFT_342870	9.10973e-06	Aureobasidium pullulans
seed8	M438DRAFT_342890	1.05556e-05	Aureobasidium pullulans
seed8	M438DRAFT_342892	9.52381e-06	Aureobasidium pullulans
seed8	M438DRAFT_342962	5.35604e-06	Aureobasidium pullulans
seed8	M438DRAFT_342985	3.27624e-05	Aureobasidium pullulans
seed8	M438DRAFT_342989	8.31686e-06	Aureobasidium pullulans
seed8	M438DRAFT_343033	2.63158e-07	Aureobasidium pullulans
seed8	M438DRAFT_343158	4.7619e-06	Aureobasidium pullulans
seed8	M438DRAFT_343187	1.93541e-05	Aureobasidium pullulans
seed8	M438DRAFT_343198	2.41746e-05	Aureobasidium pullulans
seed8	M438DRAFT_343198	6.60043e-05	Aureobasidium pullulans
seed8	M438DRAFT_343235	1.41097e-05	Aureobasidium pullulans
seed8	M438DRAFT_343235	1.0676e-05	Aureobasidium pullulans
seed8	M438DRAFT_343350	1.43968e-05	Aureobasidium pullulans
seed8	M438DRAFT_343378	5.55556e-06	Aureobasidium pullulans
seed8	M438DRAFT_343538	1.43541e-06	Aureobasidium pullulans
seed8	M438DRAFT_343544	1e-05	Aureobasidium pullulans
seed8	M438DRAFT_343544	1.41667e-05	Aureobasidium pullulans
seed8	M438DRAFT_343636	5.26316e-06	Aureobasidium pullulans
seed8	M438DRAFT_343791	8.7619e-06	Aureobasidium pullulans
seed8	M438DRAFT_343794	5e-06	Aureobasidium pullulans
seed8	M438DRAFT_343833	2.36147e-05	Aureobasidium pullulans
seed8	M438DRAFT_343883	5.26316e-06	Aureobasidium pullulans
seed8	M438DRAFT_343886	5.45455e-06	Aureobasidium pullulans
seed8	M438DRAFT_343886	5.26316e-06	Aureobasidium pullulans
seed8	M438DRAFT_343911	9.90338e-06	Aureobasidium pullulans
seed8	M438DRAFT_343911	4.66366e-05	Aureobasidium pullulans
seed8	M438DRAFT_343911	4.54545e-06	Aureobasidium pullulans
seed8	M438DRAFT_343954	3.36335e-05	Aureobasidium pullulans
seed8	M438DRAFT_343995	8.85281e-06	Aureobasidium pullulans
seed8	M438DRAFT_344045	6.3515e-05	Aureobasidium pullulans
seed8	M438DRAFT_344108	2.92398e-07	Aureobasidium pullulans
seed8	M438DRAFT_344121	9.30736e-06	Aureobasidium pullulans
seed8	M438DRAFT_344178	2.24242e-05	Aureobasidium pullulans
seed8	M438DRAFT_344178	1.86508e-05	Aureobasidium pullulans
seed8	M438DRAFT_344190	3.37053e-05	Aureobasidium pullulans
seed8	M438DRAFT_344223	4.7619e-06	Aureobasidium pullulans
seed8	M438DRAFT_344278	1.50921e-07	Aureobasidium pullulans
seed8	M438DRAFT_344278	4.41548e-05	Aureobasidium pullulans
seed8	M438DRAFT_344278	2.38095e-07	Aureobasidium pullulans
seed8	M438DRAFT_344286	3.7173e-06	Aureobasidium pullulans
seed8	M438DRAFT_344321	4.73684e-06	Aureobasidium pullulans
seed8	M438DRAFT_344329	4.08467e-06	Aureobasidium pullulans
seed8	M438DRAFT_344329	6.31739e-05	Aureobasidium pullulans
seed8	M438DRAFT_344335	3.88802e-05	Aureobasidium pullulans
seed8	M438DRAFT_344350	1.77866e-05	Aureobasidium pullulans
seed8	M438DRAFT_344350	2.70685e-05	Aureobasidium pullulans
seed8	M438DRAFT_344350	1.49577e-05	Aureobasidium pullulans
seed8	M438DRAFT_344445	1.44298e-05	Aureobasidium pullulans
seed8	M438DRAFT_344462	4.54545e-06	Aureobasidium pullulans
seed8	M438DRAFT_344474	1.06625e-06	Aureobasidium pullulans
seed8	M438DRAFT_344490	3.13992e-05	Aureobasidium pullulans
seed8	M438DRAFT_344490	4.15644e-06	Aureobasidium pullulans
seed8	M438DRAFT_344490	9.35407e-06	Aureobasidium pullulans
seed8	M438DRAFT_344570	2.41373e-05	Aureobasidium pullulans
seed8	M438DRAFT_344619	4.52039e-06	Aureobasidium pullulans
seed8	M438DRAFT_344631	9.09091e-06	Aureobasidium pullulans
seed8	M438DRAFT_344658	3.94334e-05	Aureobasidium pullulans
seed8	M438DRAFT_344663	5.65751e-05	Aureobasidium pullulans
seed8	M438DRAFT_344663	6.00251e-06	Aureobasidium pullulans
seed8	M438DRAFT_344663	2.50718e-05	Aureobasidium pullulans
seed8	M438DRAFT_344667	7.95455e-06	Aureobasidium pullulans
seed8	M438DRAFT_344712	1.83766e-05	Aureobasidium pullulans
seed8	M438DRAFT_344712	7.93651e-07	Aureobasidium pullulans
seed8	M438DRAFT_344771	2.41399e-05	Aureobasidium pullulans
seed8	M438DRAFT_344771	4.61098e-06	Aureobasidium pullulans
seed8	M438DRAFT_344842	5e-06	Aureobasidium pullulans
seed8	M438DRAFT_344842	4.7619e-06	Aureobasidium pullulans
seed8	M438DRAFT_344870	4.54545e-06	Aureobasidium pullulans
seed8	M438DRAFT_344891	2.46465e-05	Aureobasidium pullulans
seed8	M438DRAFT_344891	1.85982e-05	Aureobasidium pullulans
seed8	M438DRAFT_344964	3.11829e-05	Aureobasidium pullulans
seed8	M438DRAFT_345082	4.16667e-06	Aureobasidium pullulans
seed8	M438DRAFT_345135	1.80556e-05	Aureobasidium pullulans
seed8	M438DRAFT_345137	1.4e-05	Aureobasidium pullulans
seed8	M438DRAFT_345137	2.85863e-05	Aureobasidium pullulans
seed8	M438DRAFT_345178	8.89328e-06	Aureobasidium pullulans
seed8	M438DRAFT_345180	5.55556e-06	Aureobasidium pullulans
seed8	M438DRAFT_345180	1.03175e-05	Aureobasidium pullulans
seed8	M438DRAFT_345185	2.93791e-05	Aureobasidium pullulans
seed8	M438DRAFT_345185	1.02957e-05	Aureobasidium pullulans
seed8	M438DRAFT_345210	9.16667e-06	Aureobasidium pullulans
seed8	M438DRAFT_345222	2.91933e-05	Aureobasidium pullulans
seed8	M438DRAFT_345222	4.27056e-05	Aureobasidium pullulans
seed8	M438DRAFT_345222	3.93866e-05	Aureobasidium pullulans
seed8	M438DRAFT_345239	2.89787e-05	Aureobasidium pullulans
seed8	M438DRAFT_345239	4.34783e-06	Aureobasidium pullulans
seed8	M438DRAFT_345281	5.26637e-05	Aureobasidium pullulans
seed8	M438DRAFT_345326	9.30736e-06	Aureobasidium pullulans
seed8	M438DRAFT_345326	1.04167e-05	Aureobasidium pullulans
seed8	M438DRAFT_345343	1.85982e-05	Aureobasidium pullulans
seed8	M438DRAFT_345378	1.50251e-05	Aureobasidium pullulans
seed8	M438DRAFT_345453	4.7619e-06	Aureobasidium pullulans
seed8	M438DRAFT_345475	1.31464e-05	Aureobasidium pullulans
seed8	M438DRAFT_345498	5.35793e-06	Aureobasidium pullulans
seed8	M438DRAFT_345498	1e-05	Aureobasidium pullulans
seed8	M438DRAFT_345510	2.83045e-05	Aureobasidium pullulans
seed8	M438DRAFT_345686	1.97619e-05	Aureobasidium pullulans
seed8	M438DRAFT_345688	5.96963e-06	Aureobasidium pullulans
seed8	M438DRAFT_345804	3.03175e-05	Aureobasidium pullulans
seed8	M438DRAFT_345851	3.24675e-05	Aureobasidium pullulans
seed8	M438DRAFT_345912	4.7619e-06	Aureobasidium pullulans
seed8	M438DRAFT_345918	3.21697e-05	Aureobasidium pullulans
seed8	M438DRAFT_345944	2.8104e-05	Aureobasidium pullulans
seed8	M438DRAFT_345947	1.36552e-05	Aureobasidium pullulans
seed8	M438DRAFT_346032	3.69638e-06	Aureobasidium pullulans
seed8	M438DRAFT_346032	5e-06	Aureobasidium pullulans
seed8	M438DRAFT_346108	9.30736e-06	Aureobasidium pullulans
seed8	M438DRAFT_346114	1.05263e-05	Aureobasidium pullulans
seed8	M438DRAFT_346203	4.90338e-06	Aureobasidium pullulans
seed8	M438DRAFT_346244	4.10973e-06	Aureobasidium pullulans
seed8	M438DRAFT_346244	2.38716e-05	Aureobasidium pullulans
seed8	M438DRAFT_346244	5e-06	Aureobasidium pullulans
seed8	M438DRAFT_346376	2.38413e-05	Aureobasidium pullulans
seed8	M438DRAFT_346381	5.26316e-06	Aureobasidium pullulans
seed8	M438DRAFT_346396	4.7619e-06	Aureobasidium pullulans
seed8	M438DRAFT_346472	4.54545e-07	Aureobasidium pullulans
seed8	M438DRAFT_346482	2.32195e-05	Aureobasidium pullulans
seed8	M438DRAFT_346487	4.34783e-06	Aureobasidium pullulans
seed8	M438DRAFT_346498	5e-06	Aureobasidium pullulans
seed8	M438DRAFT_346589	3.62578e-05	Aureobasidium pullulans
seed8	M438DRAFT_346589	4.30736e-06	Aureobasidium pullulans
seed8	M438DRAFT_346621	2.00718e-05	Aureobasidium pullulans
seed8	M438DRAFT_346621	1.03287e-05	Aureobasidium pullulans
seed8	M438DRAFT_346661	1.06117e-05	Aureobasidium pullulans
seed8	M438DRAFT_346737	8.71212e-06	Aureobasidium pullulans
seed8	M438DRAFT_346806	3.57151e-05	Aureobasidium pullulans
seed8	M438DRAFT_346806	3.90755e-05	Aureobasidium pullulans
seed8	M438DRAFT_346806	3.5661e-05	Aureobasidium pullulans
seed8	M438DRAFT_346824	2.31061e-05	Aureobasidium pullulans
seed8	M438DRAFT_346827	1.88312e-05	Aureobasidium pullulans
seed8	M438DRAFT_346827	4.34783e-06	Aureobasidium pullulans
seed8	M438DRAFT_346971	7.97795e-06	Aureobasidium pullulans
seed8	M438DRAFT_346971	2.24026e-05	Aureobasidium pullulans
seed8	M438DRAFT_346971	6.66599e-05	Aureobasidium pullulans
seed8	M438DRAFT_347126	1.74431e-05	Aureobasidium pullulans
seed8	M438DRAFT_347128	8.69565e-06	Aureobasidium pullulans
seed8	M438DRAFT_347166	5.26316e-06	Aureobasidium pullulans
seed8	M438DRAFT_347321	3.38361e-06	Aureobasidium pullulans
seed8	M438DRAFT_347436	4.16667e-06	Aureobasidium pullulans
seed8	M438DRAFT_347440	4.7619e-06	Aureobasidium pullulans
seed8	M438DRAFT_347619	8.89328e-06	Aureobasidium pullulans
seed8	M438DRAFT_347629	5.34239e-05	Aureobasidium pullulans
seed8	M438DRAFT_347629	8.89328e-06	Aureobasidium pullulans
seed8	M438DRAFT_347629	5.29437e-05	Aureobasidium pullulans
seed8	M438DRAFT_347629	1.35897e-05	Aureobasidium pullulans
seed8	M438DRAFT_347644	9.30736e-06	Aureobasidium pullulans
seed8	M438DRAFT_347644	3.3265e-06	Aureobasidium pullulans
seed8	M438DRAFT_347702	1.33074e-05	Aureobasidium pullulans
seed8	M438DRAFT_347702	5.26316e-06	Aureobasidium pullulans
seed8	M438DRAFT_347717	1.4787e-05	Aureobasidium pullulans
seed8	M438DRAFT_347717	2.38312e-05	Aureobasidium pullulans
seed8	M438DRAFT_347729	4.34783e-06	Aureobasidium pullulans
seed8	M438DRAFT_347729	1.02569e-05	Aureobasidium pullulans
seed8	M438DRAFT_347818	1.35238e-05	Aureobasidium pullulans
seed8	M438DRAFT_347818	9.54545e-06	Aureobasidium pullulans
seed8	M438DRAFT_347821	1.88528e-05	Aureobasidium pullulans
seed8	M438DRAFT_347829	4.7619e-06	Aureobasidium pullulans
seed8	M438DRAFT_347851	1.40693e-05	Aureobasidium pullulans
seed8	M438DRAFT_347975	5.91533e-06	Aureobasidium pullulans
seed8	M438DRAFT_348139	8.89328e-06	Aureobasidium pullulans
seed8	M438DRAFT_348207	4.34783e-06	Aureobasidium pullulans
seed8	M438DRAFT_348259	4.67462e-06	Aureobasidium pullulans
seed8	M438DRAFT_348260	3.43249e-06	Aureobasidium pullulans
seed8	M438DRAFT_348260	5.26316e-06	Aureobasidium pullulans
seed8	M438DRAFT_348274	1.82257e-06	Aureobasidium pullulans
seed8	M438DRAFT_348290	1.4611e-05	Aureobasidium pullulans
seed8	M438DRAFT_348296	5.26316e-06	Aureobasidium pullulans
seed8	M438DRAFT_348301	3.38506e-05	Aureobasidium pullulans
seed8	M438DRAFT_348369	1.34576e-05	Aureobasidium pullulans
seed8	M438DRAFT_348406	4.34783e-06	Aureobasidium pullulans
seed8	M438DRAFT_348517	2.26407e-05	Aureobasidium pullulans
seed8	M438DRAFT_348517	1.30909e-05	Aureobasidium pullulans
seed8	M438DRAFT_348617	1.70455e-06	Aureobasidium pullulans
seed8	M438DRAFT_348707	5.55556e-06	Aureobasidium pullulans
seed8	M438DRAFT_348720	2.1645e-07	Aureobasidium pullulans
seed8	M438DRAFT_348747	9.34783e-06	Aureobasidium pullulans
seed8	M438DRAFT_348838	1.73952e-05	Aureobasidium pullulans
seed8	M438DRAFT_348838	6.23452e-05	Aureobasidium pullulans
seed8	M438DRAFT_348838	3.07497e-06	Aureobasidium pullulans
seed8	M438DRAFT_348887	3.81633e-05	Aureobasidium pullulans
seed8	M438DRAFT_348887	3.73805e-05	Aureobasidium pullulans
seed8	M438DRAFT_348916	1.30909e-05	Aureobasidium pullulans
seed8	M438DRAFT_348916	4.7619e-06	Aureobasidium pullulans
seed8	M438DRAFT_348929	1.05263e-05	Aureobasidium pullulans
seed8	M438DRAFT_348931	4.14079e-07	Aureobasidium pullulans
seed8	M438DRAFT_348979	5e-06	Aureobasidium pullulans
seed8	M438DRAFT_348984	1.85705e-05	Aureobasidium pullulans
seed8	M438DRAFT_348984	2.38095e-07	Aureobasidium pullulans
seed8	M438DRAFT_349027	2.23861e-05	Aureobasidium pullulans
seed8	M438DRAFT_349120	2.35624e-05	Aureobasidium pullulans
seed8	M438DRAFT_349120	1.01477e-05	Aureobasidium pullulans
seed8	M438DRAFT_349120	4.02826e-05	Aureobasidium pullulans
seed8	M438DRAFT_349283	5e-06	Aureobasidium pullulans
seed8	M438DRAFT_349302	5.55556e-06	Aureobasidium pullulans
seed8	M438DRAFT_349323	2.42857e-05	Aureobasidium pullulans
seed8	M438DRAFT_349399	2.52882e-05	Aureobasidium pullulans
seed8	M438DRAFT_349399	4.34783e-06	Aureobasidium pullulans
seed8	M438DRAFT_349399	4.34783e-06	Aureobasidium pullulans
seed8	M438DRAFT_349406	8.19398e-06	Aureobasidium pullulans
seed8	M438DRAFT_349425	5.55556e-06	Aureobasidium pullulans
seed8	M438DRAFT_349522	9.30736e-06	Aureobasidium pullulans
seed8	M438DRAFT_349550	9.95329e-06	Aureobasidium pullulans
seed8	M438DRAFT_349550	3.99898e-05	Aureobasidium pullulans
seed8	M438DRAFT_349567	1.20773e-06	Aureobasidium pullulans
seed8	M438DRAFT_349757	2.12323e-05	Aureobasidium pullulans
seed8	M438DRAFT_349757	5.04679e-05	Aureobasidium pullulans
seed8	M438DRAFT_349757	6.88099e-06	Aureobasidium pullulans
seed8	M438DRAFT_349870	2.75595e-05	Aureobasidium pullulans
seed8	M438DRAFT_349871	1.16878e-05	Aureobasidium pullulans
seed8	M438DRAFT_349871	2.66044e-05	Aureobasidium pullulans
seed8	M438DRAFT_349871	2.45238e-05	Aureobasidium pullulans
seed8	M438DRAFT_349871	5.39744e-05	Aureobasidium pullulans
seed8	M438DRAFT_349871	4.03425e-05	Aureobasidium pullulans
seed8	M438DRAFT_349912	4.49875e-06	Aureobasidium pullulans
seed8	M438DRAFT_349923	2.77866e-05	Aureobasidium pullulans
seed8	M438DRAFT_349930	7.54545e-06	Aureobasidium pullulans
seed8	M438DRAFT_349930	4.80861e-06	Aureobasidium pullulans
seed8	M438DRAFT_349930	2.38173e-05	Aureobasidium pullulans
seed8	M438DRAFT_350016	1e-05	Aureobasidium pullulans
seed8	M438DRAFT_350032	1.32322e-05	Aureobasidium pullulans
seed8	M438DRAFT_350032	1.88716e-05	Aureobasidium pullulans
seed8	M438DRAFT_350034	8.63636e-06	Aureobasidium pullulans
seed8	M438DRAFT_350034	3.85483e-05	Aureobasidium pullulans
seed8	M438DRAFT_350034	2.84233e-05	Aureobasidium pullulans
seed8	M438DRAFT_350047	1.4578e-05	Aureobasidium pullulans
seed8	M438DRAFT_350069	3.47473e-05	Aureobasidium pullulans
seed8	M438DRAFT_350069	1.38095e-05	Aureobasidium pullulans
seed8	M438DRAFT_350085	8.92857e-06	Aureobasidium pullulans
seed8	M438DRAFT_350085	2.39839e-05	Aureobasidium pullulans
seed8	M438DRAFT_350102	1.0101e-05	Aureobasidium pullulans
seed8	M438DRAFT_350102	2.60435e-05	Aureobasidium pullulans
seed8	M438DRAFT_350167	1.0101e-05	Aureobasidium pullulans
seed8	M438DRAFT_350283	8.92857e-06	Aureobasidium pullulans
seed8	M438DRAFT_350340	3.22517e-05	Aureobasidium pullulans
seed8	M438DRAFT_350341	3.25133e-06	Aureobasidium pullulans
seed8	M438DRAFT_350373	2.43541e-05	Aureobasidium pullulans
seed8	M438DRAFT_350459	5.39526e-06	Aureobasidium pullulans
seed8	M438DRAFT_350459	1.83584e-05	Aureobasidium pullulans
seed8	M438DRAFT_350466	4.7619e-06	Aureobasidium pullulans
seed8	M438DRAFT_350478	2.43324e-05	Aureobasidium pullulans
seed8	M438DRAFT_350498	2.38095e-07	Aureobasidium pullulans
seed8	M438DRAFT_350498	1.57895e-05	Aureobasidium pullulans
seed8	M438DRAFT_350901	4.7619e-06	Aureobasidium pullulans
seed8	M438DRAFT_351320	4.80237e-06	Aureobasidium pullulans
seed8	M438DRAFT_351320	5.04671e-06	Aureobasidium pullulans
seed8	M438DRAFT_351325	9.37289e-06	Aureobasidium pullulans
seed8	M438DRAFT_351325	1e-05	Aureobasidium pullulans
seed8	M438DRAFT_351703	5e-06	Aureobasidium pullulans
seed8	M438DRAFT_352096	5.41408e-06	Aureobasidium pullulans
seed8	M438DRAFT_352495	1.74431e-05	Aureobasidium pullulans
seed8	M438DRAFT_353391	5.01253e-07	Aureobasidium pullulans
seed8	M438DRAFT_353391	5.26316e-06	Aureobasidium pullulans
seed8	M438DRAFT_353671	4.7619e-06	Aureobasidium pullulans
seed8	M438DRAFT_353756	5.26316e-06	Aureobasidium pullulans
seed8	M438DRAFT_355850	9.09091e-06	Aureobasidium pullulans
seed8	M438DRAFT_357392	4.54545e-06	Aureobasidium pullulans
seed8	M438DRAFT_357515	5.47961e-06	Aureobasidium pullulans
seed8	M438DRAFT_357645	9.10973e-06	Aureobasidium pullulans
seed8	M438DRAFT_358368	5.55556e-06	Aureobasidium pullulans
seed8	M438DRAFT_358494	8.87309e-05	Aureobasidium pullulans
seed8	M438DRAFT_358622	1.57895e-05	Aureobasidium pullulans
seed8	M438DRAFT_358622	2.9754e-05	Aureobasidium pullulans
seed8	M438DRAFT_358622	1.39753e-05	Aureobasidium pullulans
seed8	M438DRAFT_358622	3.05195e-05	Aureobasidium pullulans
seed8	M438DRAFT_360676	1.89725e-05	Aureobasidium pullulans
seed8	M438DRAFT_360907	3.73559e-05	Aureobasidium pullulans
seed8	M438DRAFT_361456	1.47756e-05	Aureobasidium pullulans
seed8	M438DRAFT_361736	8.71212e-06	Aureobasidium pullulans
seed8	M438DRAFT_361827	5e-06	Aureobasidium pullulans
seed8	M438DRAFT_361827	1.43541e-06	Aureobasidium pullulans
seed8	M438DRAFT_361883	5.69888e-06	Aureobasidium pullulans
seed8	M438DRAFT_361883	2.42688e-05	Aureobasidium pullulans
seed8	M438DRAFT_361976	1.07955e-05	Aureobasidium pullulans
seed8	M438DRAFT_362110	1.61998e-05	Aureobasidium pullulans
seed8	M438DRAFT_363158	4.16667e-06	Aureobasidium pullulans
seed8	M438DRAFT_363373	4.43511e-06	Aureobasidium pullulans
seed8	M438DRAFT_363645	4e-06	Aureobasidium pullulans
seed8	M438DRAFT_363708	8.71212e-06	Aureobasidium pullulans
seed8	M438DRAFT_363960	5e-06	Aureobasidium pullulans
seed8	M438DRAFT_364079	2.80952e-05	Aureobasidium pullulans
seed8	M438DRAFT_364079	4.54545e-06	Aureobasidium pullulans
seed8	M438DRAFT_364597	1.40693e-05	Aureobasidium pullulans
seed8	M438DRAFT_364634	4.54545e-06	Aureobasidium pullulans
seed8	M438DRAFT_365205	1.11022e-20	Aureobasidium pullulans
seed8	M438DRAFT_365272	1.43943e-05	Aureobasidium pullulans
seed8	M438DRAFT_365386	2.30842e-05	Aureobasidium pullulans
seed8	M438DRAFT_365744	9.52381e-06	Aureobasidium pullulans
seed8	M438DRAFT_365744	5.21645e-06	Aureobasidium pullulans
seed8	M438DRAFT_365816	1.93074e-05	Aureobasidium pullulans
seed8	M438DRAFT_365868	1.33333e-05	Aureobasidium pullulans
seed8	M438DRAFT_366038	5.26316e-06	Aureobasidium pullulans
seed8	M438DRAFT_366193	9.61098e-06	Aureobasidium pullulans
seed8	M438DRAFT_366193	4.54545e-06	Aureobasidium pullulans
seed8	M438DRAFT_366519	9.30736e-06	Aureobasidium pullulans
seed8	M438DRAFT_366749	5.04671e-06	Aureobasidium pullulans
seed8	M438DRAFT_366853	9.80861e-06	Aureobasidium pullulans
seed8	M438DRAFT_367152	4.7619e-06	Aureobasidium pullulans
seed8	M438DRAFT_367251	4.7619e-06	Aureobasidium pullulans
seed8	M438DRAFT_367273	3.73324e-05	Aureobasidium pullulans
seed8	M438DRAFT_367411	1.24078e-05	Aureobasidium pullulans
seed8	M438DRAFT_367411	4.34783e-06	Aureobasidium pullulans
seed8	M438DRAFT_367531	2.34828e-05	Aureobasidium pullulans
seed8	M438DRAFT_367531	2.14286e-05	Aureobasidium pullulans
seed8	M438DRAFT_367710	4.16861e-05	Aureobasidium pullulans
seed8	M438DRAFT_367710	7.87879e-06	Aureobasidium pullulans
seed8	M438DRAFT_367710	1.4116e-05	Aureobasidium pullulans
seed8	M438DRAFT_367710	5.50606e-05	Aureobasidium pullulans
seed8	M438DRAFT_367710	2.33586e-05	Aureobasidium pullulans
seed8	M438DRAFT_367925	9.16667e-06	Aureobasidium pullulans
seed8	M438DRAFT_368296	5.26316e-06	Aureobasidium pullulans
seed8	M438DRAFT_368296	9.7619e-06	Aureobasidium pullulans
seed8	M438DRAFT_368515	5.10101e-06	Aureobasidium pullulans
seed8	M438DRAFT_368686	4.54545e-06	Aureobasidium pullulans
seed8	M438DRAFT_368689	9.7619e-06	Aureobasidium pullulans
seed8	M438DRAFT_369475	1.85498e-05	Aureobasidium pullulans
seed8	M438DRAFT_369918	5e-06	Aureobasidium pullulans
seed8	M438DRAFT_371233	4.7619e-06	Aureobasidium pullulans
seed8	M438DRAFT_371466	1.90693e-05	Aureobasidium pullulans
seed8	M438DRAFT_372783	4.7619e-06	Aureobasidium pullulans
seed8	M438DRAFT_372836	3.14577e-05	Aureobasidium pullulans
seed8	M438DRAFT_373318	5e-06	Aureobasidium pullulans
seed8	M438DRAFT_374199	5e-06	Aureobasidium pullulans
seed8	M438DRAFT_374322	4.7619e-06	Aureobasidium pullulans
seed8	M438DRAFT_375244	1.5848e-05	Aureobasidium pullulans
seed8	M438DRAFT_375244	4.43729e-05	Aureobasidium pullulans
seed8	M438DRAFT_376301	1.53932e-05	Aureobasidium pullulans
seed8	M438DRAFT_376307	1.97619e-05	Aureobasidium pullulans
seed8	M438DRAFT_376382	4.54545e-06	Aureobasidium pullulans
seed8	M438DRAFT_377457	1.03175e-05	Aureobasidium pullulans
seed8	M438DRAFT_379809	9.7619e-06	Aureobasidium pullulans
seed8	M438DRAFT_388607	1.06443e-05	Aureobasidium pullulans
seed8	M438DRAFT_392232	5e-06	Aureobasidium pullulans
seed8	M438DRAFT_393182	3.21749e-05	Aureobasidium pullulans
seed8	M438DRAFT_394322	4.34783e-06	Aureobasidium pullulans
seed8	M438DRAFT_394360	9.30736e-06	Aureobasidium pullulans
seed8	M438DRAFT_395177	6.47089e-06	Aureobasidium pullulans
seed8	M438DRAFT_395309	3.84657e-06	Aureobasidium pullulans
seed8	M438DRAFT_395309	1.32411e-05	Aureobasidium pullulans
seed8	M438DRAFT_396186	1.43074e-05	Aureobasidium pullulans
seed8	M438DRAFT_396186	1.55263e-05	Aureobasidium pullulans
seed8	M438DRAFT_396211	4.16667e-06	Aureobasidium pullulans
seed8	M438DRAFT_396350	1.98086e-05	Aureobasidium pullulans
seed8	M438DRAFT_396350	2.05587e-05	Aureobasidium pullulans
seed8	M438DRAFT_396350	1.3003e-05	Aureobasidium pullulans
seed8	M438DRAFT_397212	1.38528e-05	Aureobasidium pullulans
seed8	M438DRAFT_397212	4.11685e-05	Aureobasidium pullulans
seed8	M438DRAFT_397533	1.38061e-05	Aureobasidium pullulans
seed8	M438DRAFT_397533	3.8972e-05	Aureobasidium pullulans
seed8	M438DRAFT_397589	1.80383e-05	Aureobasidium pullulans
seed8	M438DRAFT_397646	4.34783e-06	Aureobasidium pullulans
seed8	M438DRAFT_398122	2.43936e-05	Aureobasidium pullulans
seed8	M438DRAFT_398122	5.90217e-06	Aureobasidium pullulans
seed8	M438DRAFT_398854	1.34387e-05	Aureobasidium pullulans
seed8	M438DRAFT_399276	2.63158e-07	Aureobasidium pullulans
seed8	M438DRAFT_399301	9.54545e-06	Aureobasidium pullulans
seed8	M438DRAFT_399459	1.59483e-05	Aureobasidium pullulans
seed8	M438DRAFT_399461	4.7619e-06	Aureobasidium pullulans
seed8	M438DRAFT_400016	7.93537e-05	Aureobasidium pullulans
seed8	M438DRAFT_400016	5.89355e-05	Aureobasidium pullulans
seed8	M438DRAFT_400016	5.71679e-05	Aureobasidium pullulans
seed8	M438DRAFT_400096	3.42142e-05	Aureobasidium pullulans
seed8	M438DRAFT_400096	1e-05	Aureobasidium pullulans
seed8	M438DRAFT_400096	5.55556e-06	Aureobasidium pullulans
seed8	M438DRAFT_400777	8.91575e-06	Aureobasidium pullulans
seed8	M438DRAFT_400799	1.87207e-05	Aureobasidium pullulans
seed8	M438DRAFT_401009	6.67039e-05	Aureobasidium pullulans
seed8	M438DRAFT_401009	7.30076e-05	Aureobasidium pullulans
seed8	M438DRAFT_401033	4.7619e-06	Aureobasidium pullulans
seed8	M438DRAFT_401266	9.80861e-06	Aureobasidium pullulans
seed8	M438DRAFT_401266	2.40909e-05	Aureobasidium pullulans
seed8	M438DRAFT_401266	2.33231e-05	Aureobasidium pullulans
seed8	M438DRAFT_401454	9.83333e-06	Aureobasidium pullulans
seed8	M438DRAFT_401496	5.55556e-06	Aureobasidium pullulans
seed8	M438DRAFT_401496	8.33333e-06	Aureobasidium pullulans
seed8	M438DRAFT_401827	1.05556e-05	Aureobasidium pullulans
seed8	M438DRAFT_401827	1.92857e-05	Aureobasidium pullulans
seed8	M438DRAFT_401857	2.39588e-05	Aureobasidium pullulans
seed8	M438DRAFT_401857	1.81818e-05	Aureobasidium pullulans
seed8	M438DRAFT_402604	2.37121e-05	Aureobasidium pullulans
seed8	M438DRAFT_402905	3.89328e-06	Aureobasidium pullulans
seed8	M438DRAFT_403734	1.81159e-07	Aureobasidium pullulans
seed8	M438DRAFT_403892	1.58187e-05	Aureobasidium pullulans
seed8	M438DRAFT_403892	4.54545e-06	Aureobasidium pullulans
seed8	M438DRAFT_403934	9.54545e-06	Aureobasidium pullulans
seed8	M438DRAFT_403957	4.54545e-06	Aureobasidium pullulans
seed8	M438DRAFT_404142	1.417e-06	Aureobasidium pullulans
seed8	M438DRAFT_404869	1.0049e-05	Aureobasidium pullulans
seed8	M438DRAFT_405078	5e-06	Aureobasidium pullulans
seed8	M438DRAFT_405313	2.92574e-05	Aureobasidium pullulans
seed8	M438DRAFT_405313	1.43074e-05	Aureobasidium pullulans
seed8	M438DRAFT_406263	1.86905e-05	Aureobasidium pullulans
seed8	M438DRAFT_406487	7.60436e-05	Aureobasidium pullulans
seed8	M438DRAFT_406487	3.32826e-05	Aureobasidium pullulans
seed8	M438DRAFT_406520	2.01681e-05	Aureobasidium pullulans
seed8	M438DRAFT_406564	1.96172e-05	Aureobasidium pullulans
seed8	M438DRAFT_406612	8.33333e-06	Aureobasidium pullulans
seed8	M438DRAFT_406882	1.44488e-05	Aureobasidium pullulans
seed8	M438DRAFT_407012	4.34783e-06	Aureobasidium pullulans
seed8	M438DRAFT_407012	3.47826e-07	Aureobasidium pullulans
seed8	M438DRAFT_407349	0.000115349	Aureobasidium pullulans
seed8	M438DRAFT_407349	9.46058e-05	Aureobasidium pullulans
seed8	M438DRAFT_407349	8.92478e-05	Aureobasidium pullulans
seed8	M438DRAFT_407349	7.86495e-05	Aureobasidium pullulans
seed8	M438DRAFT_407920	2.4611e-05	Aureobasidium pullulans
seed8	M438DRAFT_408134	1.4505e-05	Aureobasidium pullulans
seed8	M438DRAFT_408134	1.86802e-05	Aureobasidium pullulans
seed8	M438DRAFT_408525	3.07018e-06	Aureobasidium pullulans
seed8	M438DRAFT_409022	1.96248e-05	Aureobasidium pullulans
seed8	M438DRAFT_409431	5.38204e-05	Aureobasidium pullulans
seed8	M438DRAFT_409431	3.98827e-05	Aureobasidium pullulans
seed8	M438DRAFT_409686	1.9116e-05	Aureobasidium pullulans
seed8	M438DRAFT_409867	2.55305e-05	Aureobasidium pullulans
seed8	M438DRAFT_41913	9.61098e-06	Aureobasidium pullulans
seed8	M438DRAFT_43084	1.43074e-05	Aureobasidium pullulans
seed8	M438DRAFT_43084	5.14148e-06	Aureobasidium pullulans
seed8	M438DRAFT_48869	1.47222e-05	Aureobasidium pullulans
seed8	M438DRAFT_48869	2.44559e-05	Aureobasidium pullulans
seed8	M438DRAFT_58728	2.53857e-05	Aureobasidium pullulans
seed8	M438DRAFT_58728	2.77649e-05	Aureobasidium pullulans
seed8	M438DRAFT_58728	8.69565e-06	Aureobasidium pullulans
seed8	M438DRAFT_66443	1.49733e-05	Aureobasidium pullulans
seed8	M438DRAFT_67163	1.93074e-05	Aureobasidium pullulans
seed8	M438DRAFT_7080	2.29437e-05	Aureobasidium pullulans
seed8	M438DRAFT_7080	1.45238e-05	Aureobasidium pullulans
seed8	M438DRAFT_73393	4.7619e-06	Aureobasidium pullulans
seed8	M438DRAFT_73393	4.34783e-06	Aureobasidium pullulans
seed8	M438DRAFT_75250	5.26316e-06	Aureobasidium pullulans
seed8	M438DRAFT_80370	4.54545e-06	Aureobasidium pullulans
seed8	M438DRAFT_84060	4.54545e-06	Aureobasidium pullulans
seed8	M438DRAFT_84060	1.60586e-05	Aureobasidium pullulans
seed8	M438DRAFT_87420	3.09524e-06	Aureobasidium pullulans
seed8	M438DRAFT_87420	2.46671e-05	Aureobasidium pullulans
seed8	M438DRAFT_95589	2.51062e-05	Aureobasidium pullulans
seed8	M438DRAFT_95589	1.17066e-05	Aureobasidium pullulans
seed8	M438DRAFT_95878	1.52882e-05	Aureobasidium pullulans
seed8	M438DRAFT_9989	9.52381e-06	Aureobasidium pullulans
seed8	metfru2_scaffold_1_gene_101	5e-06	Metschnikowia fructicola
seed8	metfru2_scaffold_1_gene_23	5.26316e-06	Metschnikowia fructicola
seed8	metfru2_scaffold_1_gene_26	4.16667e-06	Metschnikowia fructicola
seed8	metfru2_scaffold_1_gene_34	4.7619e-06	Metschnikowia fructicola
seed8	metfru2_scaffold_1_gene_38	4.38312e-06	Metschnikowia fructicola
seed8	metfru2_scaffold_1_gene_38	1.39286e-05	Metschnikowia fructicola
seed8	metfru2_scaffold_1_gene_70	2.95514e-05	Metschnikowia fructicola
seed8	metfru2_scaffold_1_gene_71	4e-06	Metschnikowia fructicola
seed8	metfru2_scaffold_1_gene_94	9.52381e-06	Metschnikowia fructicola
seed8	metfru2_scaffold_10_gene_117	2.4611e-05	Metschnikowia fructicola
seed8	metfru2_scaffold_1036_gene_180	9.10973e-06	Metschnikowia fructicola
seed8	metfru2_scaffold_105_gene_209	2.6787e-05	Metschnikowia fructicola
seed8	metfru2_scaffold_106_gene_219	5.082e-06	Metschnikowia fructicola
seed8	metfru2_scaffold_1065_gene_228	4.54545e-06	Metschnikowia fructicola
seed8	metfru2_scaffold_1065_gene_228	9.7619e-06	Metschnikowia fructicola
seed8	metfru2_scaffold_1066_gene_229	5e-06	Metschnikowia fructicola
seed8	metfru2_scaffold_1066_gene_229	4.16667e-06	Metschnikowia fructicola
seed8	metfru2_scaffold_1082_gene_261	4.72222e-06	Metschnikowia fructicola
seed8	metfru2_scaffold_1082_gene_261	1.03175e-05	Metschnikowia fructicola
seed8	metfru2_scaffold_1088_gene_272	4e-06	Metschnikowia fructicola
seed8	metfru2_scaffold_11_gene_306	1.93324e-05	Metschnikowia fructicola
seed8	metfru2_scaffold_112_gene_349	1.35238e-05	Metschnikowia fructicola
seed8	metfru2_scaffold_1122_gene_352	9.54545e-06	Metschnikowia fructicola
seed8	metfru2_scaffold_1122_gene_352	1.28623e-05	Metschnikowia fructicola
seed8	metfru2_scaffold_1133_gene_363	5e-06	Metschnikowia fructicola
seed8	metfru2_scaffold_1133_gene_363	1.82857e-05	Metschnikowia fructicola
seed8	metfru2_scaffold_1133_gene_363	1.11022e-20	Metschnikowia fructicola
seed8	metfru2_scaffold_1150_gene_393	1.93541e-05	Metschnikowia fructicola
seed8	metfru2_scaffold_1150_gene_394	1.11111e-05	Metschnikowia fructicola
seed8	metfru2_scaffold_1182_gene_456	5e-06	Metschnikowia fructicola
seed8	metfru2_scaffold_1184_gene_463	6.52174e-07	Metschnikowia fructicola
seed8	metfru2_scaffold_1210_gene_504	1.33333e-05	Metschnikowia fructicola
seed8	metfru2_scaffold_1212_gene_509	2.18943e-05	Metschnikowia fructicola
seed8	metfru2_scaffold_124_gene_550	1.96465e-05	Metschnikowia fructicola
seed8	metfru2_scaffold_124_gene_551	1.04062e-05	Metschnikowia fructicola
seed8	metfru2_scaffold_124_gene_551	5.26316e-06	Metschnikowia fructicola
seed8	metfru2_scaffold_124_gene_553	1.52882e-05	Metschnikowia fructicola
seed8	metfru2_scaffold_1243_gene_560	1.89183e-05	Metschnikowia fructicola
seed8	metfru2_scaffold_1243_gene_560	3.25276e-05	Metschnikowia fructicola
seed8	metfru2_scaffold_125_gene_581	1.5e-05	Metschnikowia fructicola
seed8	metfru2_scaffold_1259_gene_590	4.34783e-06	Metschnikowia fructicola
seed8	metfru2_scaffold_1305_gene_673	1.91097e-05	Metschnikowia fructicola
seed8	metfru2_scaffold_1305_gene_673	3.07721e-05	Metschnikowia fructicola
seed8	metfru2_scaffold_1305_gene_673	1.10119e-05	Metschnikowia fructicola
seed8	metfru2_scaffold_1333_gene_724	8.71212e-06	Metschnikowia fructicola
seed8	metfru2_scaffold_1334_gene_725	1.05263e-05	Metschnikowia fructicola
seed8	metfru2_scaffold_134_gene_731	5.26316e-06	Metschnikowia fructicola
seed8	metfru2_scaffold_134_gene_731	1.91917e-05	Metschnikowia fructicola
seed8	metfru2_scaffold_1350_gene_751	4.34783e-06	Metschnikowia fructicola
seed8	metfru2_scaffold_1357_gene_755	1.41667e-05	Metschnikowia fructicola
seed8	metfru2_scaffold_1360_gene_765	2.85489e-05	Metschnikowia fructicola
seed8	metfru2_scaffold_1362_gene_767	2.02632e-05	Metschnikowia fructicola
seed8	metfru2_scaffold_1362_gene_767	1.43074e-05	Metschnikowia fructicola
seed8	metfru2_scaffold_1362_gene_768	4.7619e-06	Metschnikowia fructicola
seed8	metfru2_scaffold_1381_gene_803	1.34387e-05	Metschnikowia fructicola
seed8	metfru2_scaffold_1393_gene_822	9.52381e-06	Metschnikowia fructicola
seed8	metfru2_scaffold_14_gene_839	9.7619e-06	Metschnikowia fructicola
seed8	metfru2_scaffold_14_gene_839	3.08983e-05	Metschnikowia fructicola
seed8	metfru2_scaffold_1402_gene_852	3.84615e-06	Metschnikowia fructicola
seed8	metfru2_scaffold_1404_gene_854	4.7619e-06	Metschnikowia fructicola
seed8	metfru2_scaffold_1409_gene_864	5.26316e-06	Metschnikowia fructicola
seed8	metfru2_scaffold_1409_gene_864	1.04796e-05	Metschnikowia fructicola
seed8	metfru2_scaffold_1409_gene_864	1.30952e-05	Metschnikowia fructicola
seed8	metfru2_scaffold_1409_gene_865	2.50794e-05	Metschnikowia fructicola
seed8	metfru2_scaffold_1420_gene_883	1.40909e-05	Metschnikowia fructicola
seed8	metfru2_scaffold_1432_gene_896	2.41703e-05	Metschnikowia fructicola
seed8	metfru2_scaffold_1442_gene_909	8.92857e-06	Metschnikowia fructicola
seed8	metfru2_scaffold_1457_gene_929	1e-05	Metschnikowia fructicola
seed8	metfru2_scaffold_1460_gene_936	4.16667e-06	Metschnikowia fructicola
seed8	metfru2_scaffold_1464_gene_940	4.34783e-06	Metschnikowia fructicola
seed8	metfru2_scaffold_149_gene_980	5.88235e-06	Metschnikowia fructicola
seed8	metfru2_scaffold_15_gene_993	3.80237e-06	Metschnikowia fructicola
seed8	metfru2_scaffold_1519_gene_1030	4.34783e-06	Metschnikowia fructicola
seed8	metfru2_scaffold_1524_gene_1041	1.34387e-05	Metschnikowia fructicola
seed8	metfru2_scaffold_1529_gene_1051	9.80861e-06	Metschnikowia fructicola
seed8	metfru2_scaffold_1541_gene_1072	2.05238e-05	Metschnikowia fructicola
seed8	metfru2_scaffold_1545_gene_1076	5.26316e-06	Metschnikowia fructicola
seed8	metfru2_scaffold_1556_gene_1093	2.36335e-05	Metschnikowia fructicola
seed8	metfru2_scaffold_1556_gene_1093	5.26316e-06	Metschnikowia fructicola
seed8	metfru2_scaffold_157_gene_1116	6.25e-06	Metschnikowia fructicola
seed8	metfru2_scaffold_1577_gene_1131	6.38473e-06	Metschnikowia fructicola
seed8	metfru2_scaffold_1579_gene_1134	2.4787e-05	Metschnikowia fructicola
seed8	metfru2_scaffold_1580_gene_1137	9.54545e-06	Metschnikowia fructicola
seed8	metfru2_scaffold_1580_gene_1137	9.34783e-06	Metschnikowia fructicola
seed8	metfru2_scaffold_1580_gene_1137	1.42512e-05	Metschnikowia fructicola
seed8	metfru2_scaffold_1591_gene_1156	1.46653e-05	Metschnikowia fructicola
seed8	metfru2_scaffold_16_gene_1165	4.7619e-06	Metschnikowia fructicola
seed8	metfru2_scaffold_1603_gene_1174	5.26316e-06	Metschnikowia fructicola
seed8	metfru2_scaffold_1603_gene_1174	5.01253e-07	Metschnikowia fructicola
seed8	metfru2_scaffold_1612_gene_1194	5.26316e-06	Metschnikowia fructicola
seed8	metfru2_scaffold_1612_gene_1196	8.33333e-07	Metschnikowia fructicola
seed8	metfru2_scaffold_1616_gene_1204	4.54545e-06	Metschnikowia fructicola
seed8	metfru2_scaffold_1616_gene_1204	4.14079e-07	Metschnikowia fructicola
seed8	metfru2_scaffold_1626_gene_1219	9.09091e-06	Metschnikowia fructicola
seed8	metfru2_scaffold_1630_gene_1227	2.38095e-07	Metschnikowia fructicola
seed8	metfru2_scaffold_1640_gene_1241	1.51122e-05	Metschnikowia fructicola
seed8	metfru2_scaffold_1645_gene_1245	4.7619e-06	Metschnikowia fructicola
seed8	metfru2_scaffold_1646_gene_1246	1.05339e-05	Metschnikowia fructicola
seed8	metfru2_scaffold_165_gene_1251	5e-06	Metschnikowia fructicola
seed8	metfru2_scaffold_169_gene_1320	9.09091e-06	Metschnikowia fructicola
seed8	metfru2_scaffold_1693_gene_1324	1.50251e-05	Metschnikowia fructicola
seed8	metfru2_scaffold_1707_gene_1357	8.92857e-06	Metschnikowia fructicola
seed8	metfru2_scaffold_175_gene_1405	5e-06	Metschnikowia fructicola
seed8	metfru2_scaffold_1750_gene_1406	1.88933e-05	Metschnikowia fructicola
seed8	metfru2_scaffold_1755_gene_1410	4.7619e-06	Metschnikowia fructicola
seed8	metfru2_scaffold_1755_gene_1410	9.90338e-06	Metschnikowia fructicola
seed8	metfru2_scaffold_176_gene_1418	8.33333e-06	Metschnikowia fructicola
seed8	metfru2_scaffold_178_gene_1456	4.54545e-06	Metschnikowia fructicola
seed8	metfru2_scaffold_178_gene_1456	1.65132e-05	Metschnikowia fructicola
seed8	metfru2_scaffold_178_gene_1457	4.34783e-06	Metschnikowia fructicola
seed8	metfru2_scaffold_1821_gene_1543	1.05556e-05	Metschnikowia fructicola
seed8	metfru2_scaffold_1837_gene_1562	2.44298e-05	Metschnikowia fructicola
seed8	metfru2_scaffold_1853_gene_1584	5e-06	Metschnikowia fructicola
seed8	metfru2_scaffold_1853_gene_1584	5.45455e-06	Metschnikowia fructicola
seed8	metfru2_scaffold_1872_gene_1607	2.63158e-07	Metschnikowia fructicola
seed8	metfru2_scaffold_1878_gene_1615	4.34783e-06	Metschnikowia fructicola
seed8	metfru2_scaffold_188_gene_1617	1.52778e-05	Metschnikowia fructicola
seed8	metfru2_scaffold_1885_gene_1628	1.28788e-05	Metschnikowia fructicola
seed8	metfru2_scaffold_1885_gene_1628	8.69565e-06	Metschnikowia fructicola
seed8	metfru2_scaffold_190_gene_1657	5.26316e-06	Metschnikowia fructicola
seed8	metfru2_scaffold_1925_gene_1687	1.88312e-05	Metschnikowia fructicola
seed8	metfru2_scaffold_1925_gene_1687	1.67647e-05	Metschnikowia fructicola
seed8	metfru2_scaffold_1929_gene_1694	1.40909e-05	Metschnikowia fructicola
seed8	metfru2_scaffold_195_gene_1727	1.91348e-05	Metschnikowia fructicola
seed8	metfru2_scaffold_198_gene_1777	1.48741e-05	Metschnikowia fructicola
seed8	metfru2_scaffold_198_gene_1777	9.52381e-06	Metschnikowia fructicola
seed8	metfru2_scaffold_198_gene_1777	7.67598e-06	Metschnikowia fructicola
seed8	metfru2_scaffold_1982_gene_1781	9.16667e-06	Metschnikowia fructicola
seed8	metfru2_scaffold_200_gene_1800	1.80195e-05	Metschnikowia fructicola
seed8	metfru2_scaffold_200_gene_1801	5.25052e-05	Metschnikowia fructicola
seed8	metfru2_scaffold_200_gene_1801	4.13527e-05	Metschnikowia fructicola
seed8	metfru2_scaffold_201_gene_1813	9.00872e-06	Metschnikowia fructicola
seed8	metfru2_scaffold_2015_gene_1820	1.34576e-05	Metschnikowia fructicola
seed8	metfru2_scaffold_202_gene_1829	5e-06	Metschnikowia fructicola
seed8	metfru2_scaffold_2020_gene_1832	9.52381e-06	Metschnikowia fructicola
seed8	metfru2_scaffold_2020_gene_1832	1.86147e-05	Metschnikowia fructicola
seed8	metfru2_scaffold_2021_gene_1833	5e-06	Metschnikowia fructicola
seed8	metfru2_scaffold_2031_gene_1847	5e-06	Metschnikowia fructicola
seed8	metfru2_scaffold_2058_gene_1893	2.48337e-05	Metschnikowia fructicola
seed8	metfru2_scaffold_2073_gene_1912	5.26316e-06	Metschnikowia fructicola
seed8	metfru2_scaffold_208_gene_1921	9.54545e-06	Metschnikowia fructicola
seed8	metfru2_scaffold_2114_gene_1947	4.54545e-07	Metschnikowia fructicola
seed8	metfru2_scaffold_2118_gene_1948	1.08187e-05	Metschnikowia fructicola
seed8	metfru2_scaffold_2126_gene_1960	1.22475e-05	Metschnikowia fructicola
seed8	metfru2_scaffold_2126_gene_1960	1.34387e-05	Metschnikowia fructicola
seed8	metfru2_scaffold_2126_gene_1960	2.36364e-05	Metschnikowia fructicola
seed8	metfru2_scaffold_2128_gene_1962	4.54545e-06	Metschnikowia fructicola
seed8	metfru2_scaffold_2156_gene_2005	8.95881e-06	Metschnikowia fructicola
seed8	metfru2_scaffold_2196_gene_2055	1.11022e-20	Metschnikowia fructicola
seed8	metfru2_scaffold_2206_gene_2081	1e-05	Metschnikowia fructicola
seed8	metfru2_scaffold_2206_gene_2081	1.08187e-05	Metschnikowia fructicola
seed8	metfru2_scaffold_2255_gene_2153	1.03175e-05	Metschnikowia fructicola
seed8	metfru2_scaffold_2262_gene_2166	9.61098e-06	Metschnikowia fructicola
seed8	metfru2_scaffold_228_gene_2185	1.43074e-05	Metschnikowia fructicola
seed8	metfru2_scaffold_2291_gene_2198	5.45455e-06	Metschnikowia fructicola
seed8	metfru2_scaffold_2297_gene_2204	5e-06	Metschnikowia fructicola
seed8	metfru2_scaffold_235_gene_2268	2.74242e-05	Metschnikowia fructicola
seed8	metfru2_scaffold_2351_gene_2271	2.66388e-05	Metschnikowia fructicola
seed8	metfru2_scaffold_236_gene_2286	5.26316e-06	Metschnikowia fructicola
seed8	metfru2_scaffold_24_gene_2335	2.61829e-05	Metschnikowia fructicola
seed8	metfru2_scaffold_244_gene_2389	2.05514e-05	Metschnikowia fructicola
seed8	metfru2_scaffold_244_gene_2392	9.80861e-06	Metschnikowia fructicola
seed8	metfru2_scaffold_2487_gene_2454	1.45238e-05	Metschnikowia fructicola
seed8	metfru2_scaffold_2494_gene_2460	4.54545e-06	Metschnikowia fructicola
seed8	metfru2_scaffold_2536_gene_2522	2.0873e-05	Metschnikowia fructicola
seed8	metfru2_scaffold_2536_gene_2522	5.76441e-06	Metschnikowia fructicola
seed8	metfru2_scaffold_2536_gene_2522	6.07998e-06	Metschnikowia fructicola
seed8	metfru2_scaffold_255_gene_2542	4.54545e-06	Metschnikowia fructicola
seed8	metfru2_scaffold_255_gene_2545	5e-06	Metschnikowia fructicola
seed8	metfru2_scaffold_2556_gene_2549	8.33333e-06	Metschnikowia fructicola
seed8	metfru2_scaffold_2576_gene_2573	1.50794e-05	Metschnikowia fructicola
seed8	metfru2_scaffold_2576_gene_2573	4.92424e-06	Metschnikowia fructicola
seed8	metfru2_scaffold_2576_gene_2573	1.52632e-05	Metschnikowia fructicola
seed8	metfru2_scaffold_2601_gene_2612	4.56428e-06	Metschnikowia fructicola
seed8	metfru2_scaffold_264_gene_2679	1.4329e-05	Metschnikowia fructicola
seed8	metfru2_scaffold_270_gene_2759	4.16667e-06	Metschnikowia fructicola
seed8	metfru2_scaffold_272_gene_2782	1.4787e-05	Metschnikowia fructicola
seed8	metfru2_scaffold_2748_gene_2820	1.00251e-05	Metschnikowia fructicola
seed8	metfru2_scaffold_2769_gene_2844	9.15332e-07	Metschnikowia fructicola
seed8	metfru2_scaffold_2769_gene_2844	4.10973e-06	Metschnikowia fructicola
seed8	metfru2_scaffold_2778_gene_2859	4.7619e-06	Metschnikowia fructicola
seed8	metfru2_scaffold_2784_gene_2865	4.54545e-06	Metschnikowia fructicola
seed8	metfru2_scaffold_279_gene_2877	4.54545e-06	Metschnikowia fructicola
seed8	metfru2_scaffold_2804_gene_2904	9.7619e-06	Metschnikowia fructicola
seed8	metfru2_scaffold_284_gene_2971	4.34783e-06	Metschnikowia fructicola
seed8	metfru2_scaffold_284_gene_2971	4.54545e-06	Metschnikowia fructicola
seed8	metfru2_scaffold_2845_gene_2976	9.10973e-06	Metschnikowia fructicola
seed8	metfru2_scaffold_2848_gene_2979	4.54545e-06	Metschnikowia fructicola
seed8	metfru2_scaffold_286_gene_2988	9.52381e-06	Metschnikowia fructicola
seed8	metfru2_scaffold_2866_gene_3000	4.26065e-06	Metschnikowia fructicola
seed8	metfru2_scaffold_287_gene_3007	1.51122e-05	Metschnikowia fructicola
seed8	metfru2_scaffold_288_gene_3020	9.30736e-06	Metschnikowia fructicola
seed8	metfru2_scaffold_2894_gene_3031	9.30736e-06	Metschnikowia fructicola
seed8	metfru2_scaffold_299_gene_3128	7.11111e-06	Metschnikowia fructicola
seed8	metfru2_scaffold_30_gene_3146	4.16667e-06	Metschnikowia fructicola
seed8	metfru2_scaffold_3020_gene_3163	1.25e-05	Metschnikowia fructicola
seed8	metfru2_scaffold_3020_gene_3163	4.7619e-06	Metschnikowia fructicola
seed8	metfru2_scaffold_308_gene_3218	2.05978e-05	Metschnikowia fructicola
seed8	metfru2_scaffold_3080_gene_3221	2.07937e-05	Metschnikowia fructicola
seed8	metfru2_scaffold_3080_gene_3221	9.38312e-06	Metschnikowia fructicola
seed8	metfru2_scaffold_309_gene_3229	4.54545e-06	Metschnikowia fructicola
seed8	metfru2_scaffold_3101_gene_3242	5e-06	Metschnikowia fructicola
seed8	metfru2_scaffold_314_gene_3286	5.98086e-06	Metschnikowia fructicola
seed8	metfru2_scaffold_3175_gene_3329	1.81159e-07	Metschnikowia fructicola
seed8	metfru2_scaffold_3175_gene_3329	3.57143e-06	Metschnikowia fructicola
seed8	metfru2_scaffold_3183_gene_3338	1.54934e-05	Metschnikowia fructicola
seed8	metfru2_scaffold_3218_gene_3378	4.7619e-06	Metschnikowia fructicola
seed8	metfru2_scaffold_325_gene_3417	4.54545e-06	Metschnikowia fructicola
seed8	metfru2_scaffold_325_gene_3418	1.83774e-05	Metschnikowia fructicola
seed8	metfru2_scaffold_325_gene_3418	1.85455e-05	Metschnikowia fructicola
seed8	metfru2_scaffold_325_gene_3418	1.54589e-05	Metschnikowia fructicola
seed8	metfru2_scaffold_326_gene_3425	2.00794e-05	Metschnikowia fructicola
seed8	metfru2_scaffold_326_gene_3427	4.34783e-06	Metschnikowia fructicola
seed8	metfru2_scaffold_327_gene_3442	1.93074e-05	Metschnikowia fructicola
seed8	metfru2_scaffold_3283_gene_3464	9.52381e-06	Metschnikowia fructicola
seed8	metfru2_scaffold_33_gene_3482	4.34783e-06	Metschnikowia fructicola
seed8	metfru2_scaffold_33_gene_3482	6.53453e-06	Metschnikowia fructicola
seed8	metfru2_scaffold_3317_gene_3506	4.54545e-06	Metschnikowia fructicola
seed8	metfru2_scaffold_3362_gene_3564	2.08992e-05	Metschnikowia fructicola
seed8	metfru2_scaffold_3387_gene_3595	9.7619e-06	Metschnikowia fructicola
seed8	metfru2_scaffold_3394_gene_3604	2.7508e-05	Metschnikowia fructicola
seed8	metfru2_scaffold_341_gene_3624	4.34783e-06	Metschnikowia fructicola
seed8	metfru2_scaffold_3429_gene_3645	2.1645e-07	Metschnikowia fructicola
seed8	metfru2_scaffold_345_gene_3669	1.28788e-05	Metschnikowia fructicola
seed8	metfru2_scaffold_3451_gene_3672	2.34242e-05	Metschnikowia fructicola
seed8	metfru2_scaffold_35_gene_3734	4.7619e-06	Metschnikowia fructicola
seed8	metfru2_scaffold_3508_gene_3746	5.26316e-06	Metschnikowia fructicola
seed8	metfru2_scaffold_353_gene_3766	4.7619e-06	Metschnikowia fructicola
seed8	metfru2_scaffold_3549_gene_3788	4.54545e-06	Metschnikowia fructicola
seed8	metfru2_scaffold_3557_gene_3797	4.7619e-06	Metschnikowia fructicola
seed8	metfru2_scaffold_359_gene_3846	1.7e-05	Metschnikowia fructicola
seed8	metfru2_scaffold_3601_gene_3865	4.76341e-05	Metschnikowia fructicola
seed8	metfru2_scaffold_361_gene_3875	5.26316e-06	Metschnikowia fructicola
seed8	metfru2_scaffold_3622_gene_3892	9.34783e-06	Metschnikowia fructicola
seed8	metfru2_scaffold_3622_gene_3892	4.54545e-06	Metschnikowia fructicola
seed8	metfru2_scaffold_3638_gene_3913	4.7619e-06	Metschnikowia fructicola
seed8	metfru2_scaffold_3657_gene_3928	5.01253e-07	Metschnikowia fructicola
seed8	metfru2_scaffold_366_gene_3931	5.26316e-06	Metschnikowia fructicola
seed8	metfru2_scaffold_3660_gene_3933	1.02632e-05	Metschnikowia fructicola
seed8	metfru2_scaffold_3660_gene_3933	1.36364e-05	Metschnikowia fructicola
seed8	metfru2_scaffold_3753_gene_4026	8.89328e-06	Metschnikowia fructicola
seed8	metfru2_scaffold_379_gene_4056	4.34783e-06	Metschnikowia fructicola
seed8	metfru2_scaffold_3855_gene_4112	3.2148e-05	Metschnikowia fructicola
seed8	metfru2_scaffold_3873_gene_4123	4.54545e-06	Metschnikowia fructicola
seed8	metfru2_scaffold_3873_gene_4124	4.34783e-06	Metschnikowia fructicola
seed8	metfru2_scaffold_3928_gene_4184	9.42982e-06	Metschnikowia fructicola
seed8	metfru2_scaffold_3988_gene_4241	1.45238e-05	Metschnikowia fructicola
seed8	metfru2_scaffold_4030_gene_4303	1.4787e-05	Metschnikowia fructicola
seed8	metfru2_scaffold_41_gene_4363	4.54545e-07	Metschnikowia fructicola
seed8	metfru2_scaffold_4190_gene_4447	2.53349e-05	Metschnikowia fructicola
seed8	metfru2_scaffold_420_gene_4455	8.63636e-06	Metschnikowia fructicola
seed8	metfru2_scaffold_4221_gene_4478	9.97835e-06	Metschnikowia fructicola
seed8	metfru2_scaffold_4226_gene_4484	1.86147e-05	Metschnikowia fructicola
seed8	metfru2_scaffold_4257_gene_4504	9.52381e-06	Metschnikowia fructicola
seed8	metfru2_scaffold_4278_gene_4524	2.38528e-05	Metschnikowia fructicola
seed8	metfru2_scaffold_4278_gene_4524	1.4787e-05	Metschnikowia fructicola
seed8	metfru2_scaffold_4336_gene_4583	1.45238e-05	Metschnikowia fructicola
seed8	metfru2_scaffold_4336_gene_4583	1.45238e-05	Metschnikowia fructicola
seed8	metfru2_scaffold_4336_gene_4583	2.09197e-05	Metschnikowia fructicola
seed8	metfru2_scaffold_4343_gene_4589	1.6105e-05	Metschnikowia fructicola
seed8	metfru2_scaffold_4363_gene_4610	1.77677e-05	Metschnikowia fructicola
seed8	metfru2_scaffold_4412_gene_4655	1.55978e-05	Metschnikowia fructicola
seed8	metfru2_scaffold_443_gene_4673	5.26316e-06	Metschnikowia fructicola
seed8	metfru2_scaffold_443_gene_4673	4.54545e-06	Metschnikowia fructicola
seed8	metfru2_scaffold_445_gene_4690	1.42857e-05	Metschnikowia fructicola
seed8	metfru2_scaffold_45_gene_4727	2.0949e-05	Metschnikowia fructicola
seed8	metfru2_scaffold_452_gene_4745	8.69565e-06	Metschnikowia fructicola
seed8	metfru2_scaffold_452_gene_4745	8.33333e-06	Metschnikowia fructicola
seed8	metfru2_scaffold_454_gene_4767	9.34783e-06	Metschnikowia fructicola
seed8	metfru2_scaffold_454_gene_4767	4.54545e-06	Metschnikowia fructicola
seed8	metfru2_scaffold_4550_gene_4775	4.54545e-06	Metschnikowia fructicola
seed8	metfru2_scaffold_4628_gene_4836	4.54545e-06	Metschnikowia fructicola
seed8	metfru2_scaffold_4628_gene_4836	1.31944e-05	Metschnikowia fructicola
seed8	metfru2_scaffold_4628_gene_4836	1.38933e-05	Metschnikowia fructicola
seed8	metfru2_scaffold_4628_gene_4836	5.55556e-06	Metschnikowia fructicola
seed8	metfru2_scaffold_466_gene_4859	4.02521e-05	Metschnikowia fructicola
seed8	metfru2_scaffold_4674_gene_4875	4.34783e-06	Metschnikowia fructicola
seed8	metfru2_scaffold_47_gene_4901	9.09091e-06	Metschnikowia fructicola
seed8	metfru2_scaffold_47_gene_4901	2.11957e-05	Metschnikowia fructicola
seed8	metfru2_scaffold_473_gene_4918	5e-06	Metschnikowia fructicola
seed8	metfru2_scaffold_4879_gene_5026	1.32576e-05	Metschnikowia fructicola
seed8	metfru2_scaffold_4879_gene_5026	9.61098e-06	Metschnikowia fructicola
seed8	metfru2_scaffold_494_gene_5098	5.26316e-06	Metschnikowia fructicola
seed8	metfru2_scaffold_4967_gene_5109	1.83584e-05	Metschnikowia fructicola
seed8	metfru2_scaffold_4967_gene_5109	1.39472e-05	Metschnikowia fructicola
seed8	metfru2_scaffold_50_gene_5135	4.54545e-06	Metschnikowia fructicola
seed8	metfru2_scaffold_50_gene_5135	4.7619e-06	Metschnikowia fructicola
seed8	metfru2_scaffold_500_gene_5137	4.34783e-06	Metschnikowia fructicola
seed8	metfru2_scaffold_501_gene_5146	4.80861e-06	Metschnikowia fructicola
seed8	metfru2_scaffold_502_gene_5149	1.47756e-05	Metschnikowia fructicola
seed8	metfru2_scaffold_5055_gene_5167	5.55556e-07	Metschnikowia fructicola
seed8	metfru2_scaffold_5056_gene_5168	3.03488e-06	Metschnikowia fructicola
seed8	metfru2_scaffold_5087_gene_5188	3.1451e-05	Metschnikowia fructicola
seed8	metfru2_scaffold_5087_gene_5188	1.05978e-05	Metschnikowia fructicola
seed8	metfru2_scaffold_509_gene_5189	9.34783e-06	Metschnikowia fructicola
seed8	metfru2_scaffold_509_gene_5189	1.47619e-05	Metschnikowia fructicola
seed8	metfru2_scaffold_510_gene_5198	1.41564e-05	Metschnikowia fructicola
seed8	metfru2_scaffold_512_gene_5214	9.52381e-06	Metschnikowia fructicola
seed8	metfru2_scaffold_512_gene_5215	8.69565e-06	Metschnikowia fructicola
seed8	metfru2_scaffold_513_gene_5226	4.54545e-06	Metschnikowia fructicola
seed8	metfru2_scaffold_516_gene_5251	2.42857e-05	Metschnikowia fructicola
seed8	metfru2_scaffold_5168_gene_5258	2.36364e-05	Metschnikowia fructicola
seed8	metfru2_scaffold_5180_gene_5272	3.07195e-05	Metschnikowia fructicola
seed8	metfru2_scaffold_5180_gene_5272	1.60819e-05	Metschnikowia fructicola
seed8	metfru2_scaffold_519_gene_5277	1.05263e-05	Metschnikowia fructicola
seed8	metfru2_scaffold_519_gene_5277	4.54545e-06	Metschnikowia fructicola
seed8	metfru2_scaffold_5244_gene_5321	5.55556e-06	Metschnikowia fructicola
seed8	metfru2_scaffold_528_gene_5346	4.16667e-06	Metschnikowia fructicola
seed8	metfru2_scaffold_53_gene_5359	1.37845e-05	Metschnikowia fructicola
seed8	metfru2_scaffold_53_gene_5359	5.9576e-06	Metschnikowia fructicola
seed8	metfru2_scaffold_53_gene_5365	4.34783e-06	Metschnikowia fructicola
seed8	metfru2_scaffold_5360_gene_5409	4.54545e-06	Metschnikowia fructicola
seed8	metfru2_scaffold_538_gene_5425	2.84803e-07	Metschnikowia fructicola
seed8	metfru2_scaffold_538_gene_5425	2.20693e-05	Metschnikowia fructicola
seed8	metfru2_scaffold_541_gene_5443	1.41667e-05	Metschnikowia fructicola
seed8	metfru2_scaffold_5550_gene_5551	9.30736e-06	Metschnikowia fructicola
seed8	metfru2_scaffold_557_gene_5563	3.75259e-06	Metschnikowia fructicola
seed8	metfru2_scaffold_557_gene_5563	9.49875e-06	Metschnikowia fructicola
seed8	metfru2_scaffold_558_gene_5572	5e-06	Metschnikowia fructicola
seed8	metfru2_scaffold_560_gene_5588	1.32411e-05	Metschnikowia fructicola
seed8	metfru2_scaffold_561_gene_5596	5e-06	Metschnikowia fructicola
seed8	metfru2_scaffold_561_gene_5596	1.23778e-06	Metschnikowia fructicola
seed8	metfru2_scaffold_569_gene_5647	1.0101e-06	Metschnikowia fructicola
seed8	metfru2_scaffold_57_gene_5658	4.34783e-06	Metschnikowia fructicola
seed8	metfru2_scaffold_574_gene_5682	4.54545e-06	Metschnikowia fructicola
seed8	metfru2_scaffold_5779_gene_5708	5e-06	Metschnikowia fructicola
seed8	metfru2_scaffold_5779_gene_5708	7.93651e-07	Metschnikowia fructicola
seed8	metfru2_scaffold_581_gene_5729	5.26316e-06	Metschnikowia fructicola
seed8	metfru2_scaffold_5837_gene_5746	1.44298e-05	Metschnikowia fructicola
seed8	metfru2_scaffold_5860_gene_5753	2.50251e-05	Metschnikowia fructicola
seed8	metfru2_scaffold_5860_gene_5753	1.27619e-05	Metschnikowia fructicola
seed8	metfru2_scaffold_590_gene_5780	4.54545e-06	Metschnikowia fructicola
seed8	metfru2_scaffold_5924_gene_5793	1.5691e-05	Metschnikowia fructicola
seed8	metfru2_scaffold_594_gene_5799	5.26316e-06	Metschnikowia fructicola
seed8	metfru2_scaffold_594_gene_5799	5.26316e-06	Metschnikowia fructicola
seed8	metfru2_scaffold_595_gene_5805	1.54062e-05	Metschnikowia fructicola
seed8	metfru2_scaffold_595_gene_5805	3.13666e-05	Metschnikowia fructicola
seed8	metfru2_scaffold_595_gene_5808	1.86552e-05	Metschnikowia fructicola
seed8	metfru2_scaffold_595_gene_5808	4.54545e-06	Metschnikowia fructicola
seed8	metfru2_scaffold_60_gene_5834	2.47619e-05	Metschnikowia fructicola
seed8	metfru2_scaffold_6023_gene_5850	4.7619e-06	Metschnikowia fructicola
seed8	metfru2_scaffold_6066_gene_5862	1.34387e-05	Metschnikowia fructicola
seed8	metfru2_scaffold_613_gene_5903	1.3e-05	Metschnikowia fructicola
seed8	metfru2_scaffold_6151_gene_5915	4.7619e-06	Metschnikowia fructicola
seed8	metfru2_scaffold_622_gene_5954	5.98086e-06	Metschnikowia fructicola
seed8	metfru2_scaffold_636_gene_6033	9.42982e-06	Metschnikowia fructicola
seed8	metfru2_scaffold_642_gene_6063	9.09091e-06	Metschnikowia fructicola
seed8	metfru2_scaffold_642_gene_6063	7.17703e-07	Metschnikowia fructicola
seed8	metfru2_scaffold_649_gene_6095	2.00718e-05	Metschnikowia fructicola
seed8	metfru2_scaffold_6506_gene_6103	3.30445e-05	Metschnikowia fructicola
seed8	metfru2_scaffold_6506_gene_6103	1.5e-05	Metschnikowia fructicola
seed8	metfru2_scaffold_6570_gene_6132	9.15332e-07	Metschnikowia fructicola
seed8	metfru2_scaffold_6570_gene_6132	1.98741e-05	Metschnikowia fructicola
seed8	metfru2_scaffold_6570_gene_6132	4.34783e-06	Metschnikowia fructicola
seed8	metfru2_scaffold_662_gene_6156	1.11111e-05	Metschnikowia fructicola
seed8	metfru2_scaffold_662_gene_6156	5.02506e-06	Metschnikowia fructicola
seed8	metfru2_scaffold_6629_gene_6158	4.7619e-06	Metschnikowia fructicola
seed8	metfru2_scaffold_668_gene_6195	1.05263e-05	Metschnikowia fructicola
seed8	metfru2_scaffold_6682_gene_6198	8.69565e-06	Metschnikowia fructicola
seed8	metfru2_scaffold_6752_gene_6236	4.7619e-06	Metschnikowia fructicola
seed8	metfru2_scaffold_6752_gene_6236	1.23721e-05	Metschnikowia fructicola
seed8	metfru2_scaffold_678_gene_6251	3.96825e-06	Metschnikowia fructicola
seed8	metfru2_scaffold_678_gene_6251	4.42982e-06	Metschnikowia fructicola
seed8	metfru2_scaffold_6813_gene_6275	4.16667e-06	Metschnikowia fructicola
seed8	metfru2_scaffold_684_gene_6283	9e-06	Metschnikowia fructicola
seed8	metfru2_scaffold_684_gene_6283	5e-06	Metschnikowia fructicola
seed8	metfru2_scaffold_684_gene_6283	5.01253e-07	Metschnikowia fructicola
seed8	metfru2_scaffold_6900_gene_6319	4.44444e-06	Metschnikowia fructicola
seed8	metfru2_scaffold_7_gene_6363	9.90338e-06	Metschnikowia fructicola
seed8	metfru2_scaffold_7_gene_6368	2.01897e-05	Metschnikowia fructicola
seed8	metfru2_scaffold_7_gene_6377	2.36905e-05	Metschnikowia fructicola
seed8	metfru2_scaffold_7_gene_6377	1.82576e-05	Metschnikowia fructicola
seed8	metfru2_scaffold_7_gene_6379	5e-06	Metschnikowia fructicola
seed8	metfru2_scaffold_7_gene_6390	9.80861e-06	Metschnikowia fructicola
seed8	metfru2_scaffold_7_gene_6391	4.7619e-06	Metschnikowia fructicola
seed8	metfru2_scaffold_7_gene_6402	4.7619e-06	Metschnikowia fructicola
seed8	metfru2_scaffold_7_gene_6402	1.5e-05	Metschnikowia fructicola
seed8	metfru2_scaffold_70_gene_6422	4.34783e-06	Metschnikowia fructicola
seed8	metfru2_scaffold_717_gene_6501	4e-06	Metschnikowia fructicola
seed8	metfru2_scaffold_7194_gene_6508	4.34783e-06	Metschnikowia fructicola
seed8	metfru2_scaffold_72_gene_6510	5e-06	Metschnikowia fructicola
seed8	metfru2_scaffold_72_gene_6510	4.34783e-06	Metschnikowia fructicola
seed8	metfru2_scaffold_722_gene_6521	4.7619e-06	Metschnikowia fructicola
seed8	metfru2_scaffold_722_gene_6521	4.54545e-06	Metschnikowia fructicola
seed8	metfru2_scaffold_723_gene_6527	1.53571e-05	Metschnikowia fructicola
seed8	metfru2_scaffold_7294_gene_6548	9.30736e-06	Metschnikowia fructicola
seed8	metfru2_scaffold_737_gene_6589	4.34783e-06	Metschnikowia fructicola
seed8	metfru2_scaffold_738_gene_6593	1.41917e-05	Metschnikowia fructicola
seed8	metfru2_scaffold_739_gene_6597	2.03102e-05	Metschnikowia fructicola
seed8	metfru2_scaffold_7496_gene_6644	4.54545e-06	Metschnikowia fructicola
seed8	metfru2_scaffold_756_gene_6666	4.7619e-06	Metschnikowia fructicola
seed8	metfru2_scaffold_7575_gene_6676	5.55556e-06	Metschnikowia fructicola
seed8	metfru2_scaffold_761_gene_6692	8.89328e-06	Metschnikowia fructicola
seed8	metfru2_scaffold_768_gene_6718	4.54545e-06	Metschnikowia fructicola
seed8	metfru2_scaffold_77_gene_6736	1.16124e-05	Metschnikowia fructicola
seed8	metfru2_scaffold_77_gene_6742	1.0313e-05	Metschnikowia fructicola
seed8	metfru2_scaffold_77_gene_6742	5.01602e-05	Metschnikowia fructicola
seed8	metfru2_scaffold_77_gene_6742	1.48109e-05	Metschnikowia fructicola
seed8	metfru2_scaffold_7756_gene_6767	5e-06	Metschnikowia fructicola
seed8	metfru2_scaffold_78_gene_6778	9.09091e-06	Metschnikowia fructicola
seed8	metfru2_scaffold_789_gene_6821	4.7619e-06	Metschnikowia fructicola
seed8	metfru2_scaffold_790_gene_6829	1.47619e-05	Metschnikowia fructicola
seed8	metfru2_scaffold_790_gene_6829	6.72021e-06	Metschnikowia fructicola
seed8	metfru2_scaffold_7901_gene_6831	2.5484e-05	Metschnikowia fructicola
seed8	metfru2_scaffold_7901_gene_6831	9.30736e-06	Metschnikowia fructicola
seed8	metfru2_scaffold_7927_gene_6841	1.00251e-05	Metschnikowia fructicola
seed8	metfru2_scaffold_8_gene_6878	5e-06	Metschnikowia fructicola
seed8	metfru2_scaffold_80_gene_6882	2.87698e-05	Metschnikowia fructicola
seed8	metfru2_scaffold_8023_gene_6896	1.03175e-05	Metschnikowia fructicola
seed8	metfru2_scaffold_81_gene_6925	5e-06	Metschnikowia fructicola
seed8	metfru2_scaffold_819_gene_6974	1.77803e-05	Metschnikowia fructicola
seed8	metfru2_scaffold_825_gene_7012	1.05263e-05	Metschnikowia fructicola
seed8	metfru2_scaffold_83_gene_7027	5.55556e-06	Metschnikowia fructicola
seed8	metfru2_scaffold_83_gene_7027	5e-06	Metschnikowia fructicola
seed8	metfru2_scaffold_837_gene_7056	1.39286e-05	Metschnikowia fructicola
seed8	metfru2_scaffold_839_gene_7062	2.10526e-05	Metschnikowia fructicola
seed8	metfru2_scaffold_84_gene_7067	1.05263e-05	Metschnikowia fructicola
seed8	metfru2_scaffold_869_gene_7130	1.35792e-05	Metschnikowia fructicola
seed8	metfru2_scaffold_889_gene_7162	5e-06	Metschnikowia fructicola
seed8	metfru2_scaffold_89_gene_7165	1.52882e-05	Metschnikowia fructicola
seed8	metfru2_scaffold_898_gene_7180	8.92857e-06	Metschnikowia fructicola
seed8	metfru2_scaffold_93_gene_7244	2.85705e-05	Metschnikowia fructicola
seed8	metfru2_scaffold_93_gene_7244	1.28623e-05	Metschnikowia fructicola
seed8	metfru2_scaffold_93_gene_7244	5.26316e-06	Metschnikowia fructicola
seed8	metfru2_scaffold_93_gene_7245	3.6631e-06	Metschnikowia fructicola
seed8	metfru2_scaffold_93_gene_7246	4.95953e-06	Metschnikowia fructicola
seed8	metfru2_scaffold_930_gene_7250	4.54545e-06	Metschnikowia fructicola
seed8	metfru2_scaffold_94_gene_7261	9.09091e-06	Metschnikowia fructicola
seed8	metfru2_scaffold_949_gene_7279	4.7619e-06	Metschnikowia fructicola
seed8	metfru2_scaffold_952_gene_7282	9.09091e-06	Metschnikowia fructicola
seed8	metfru2_scaffold_953_gene_7283	4.54545e-06	Metschnikowia fructicola
seed8	metfru2_scaffold_954_gene_7284	3.02364e-05	Metschnikowia fructicola
seed8	metfru2_scaffold_960_gene_7291	8.69565e-06	Metschnikowia fructicola
seed8	metfru2_scaffold_960_gene_7293	4.58592e-06	Metschnikowia fructicola
seed8	metfru2_scaffold_991_gene_7348	4.16667e-06	Metschnikowia fructicola
seed8	metfru2_scaffold_997_gene_7358	1.59314e-05	Metschnikowia fructicola
seed8	MWSF01000001.1_g10	8.71212e-06	Starmerella bacillaris
seed8	MWSF01000001.1_g102	9.52381e-06	Starmerella bacillaris
seed8	MWSF01000001.1_g106	9.10973e-06	Starmerella bacillaris
seed8	MWSF01000001.1_g110	3.07955e-05	Starmerella bacillaris
seed8	MWSF01000001.1_g112	1.33333e-05	Starmerella bacillaris
seed8	MWSF01000001.1_g113	9.09091e-06	Starmerella bacillaris
seed8	MWSF01000001.1_g114	5.88235e-06	Starmerella bacillaris
seed8	MWSF01000001.1_g114	1.20773e-06	Starmerella bacillaris
seed8	MWSF01000001.1_g117	8.54545e-06	Starmerella bacillaris
seed8	MWSF01000001.1_g12	2.08438e-05	Starmerella bacillaris
seed8	MWSF01000001.1_g121	4.0626e-06	Starmerella bacillaris
seed8	MWSF01000001.1_g125	1.8295e-05	Starmerella bacillaris
seed8	MWSF01000001.1_g126	1.0049e-05	Starmerella bacillaris
seed8	MWSF01000001.1_g127	4.54545e-06	Starmerella bacillaris
seed8	MWSF01000001.1_g128	2.29814e-05	Starmerella bacillaris
seed8	MWSF01000001.1_g131	1.88312e-05	Starmerella bacillaris
seed8	MWSF01000001.1_g134	5.26316e-06	Starmerella bacillaris
seed8	MWSF01000001.1_g134	1.89943e-05	Starmerella bacillaris
seed8	MWSF01000001.1_g140	4.16667e-06	Starmerella bacillaris
seed8	MWSF01000001.1_g142	5e-06	Starmerella bacillaris
seed8	MWSF01000001.1_g150	2.36081e-05	Starmerella bacillaris
seed8	MWSF01000001.1_g151	1.46465e-05	Starmerella bacillaris
seed8	MWSF01000001.1_g151	1.52632e-05	Starmerella bacillaris
seed8	MWSF01000001.1_g154	2.29102e-05	Starmerella bacillaris
seed8	MWSF01000001.1_g156	2.33421e-05	Starmerella bacillaris
seed8	MWSF01000001.1_g162	8.71212e-06	Starmerella bacillaris
seed8	MWSF01000001.1_g162	1.4787e-05	Starmerella bacillaris
seed8	MWSF01000001.1_g166	1.53175e-05	Starmerella bacillaris
seed8	MWSF01000001.1_g173	5.26316e-06	Starmerella bacillaris
seed8	MWSF01000001.1_g173	5e-06	Starmerella bacillaris
seed8	MWSF01000001.1_g174	2.1332e-05	Starmerella bacillaris
seed8	MWSF01000001.1_g174	1.14379e-05	Starmerella bacillaris
seed8	MWSF01000001.1_g178	1.95455e-05	Starmerella bacillaris
seed8	MWSF01000001.1_g182	1.02302e-05	Starmerella bacillaris
seed8	MWSF01000001.1_g186	1.91348e-05	Starmerella bacillaris
seed8	MWSF01000001.1_g189	4.26065e-06	Starmerella bacillaris
seed8	MWSF01000001.1_g193	5.88235e-06	Starmerella bacillaris
seed8	MWSF01000001.1_g193	2.32006e-05	Starmerella bacillaris
seed8	MWSF01000001.1_g193	1.41097e-05	Starmerella bacillaris
seed8	MWSF01000001.1_g194	5.26316e-06	Starmerella bacillaris
seed8	MWSF01000001.1_g194	1.50718e-05	Starmerella bacillaris
seed8	MWSF01000001.1_g194	1.90476e-05	Starmerella bacillaris
seed8	MWSF01000001.1_g197	5e-06	Starmerella bacillaris
seed8	MWSF01000001.1_g20	5e-06	Starmerella bacillaris
seed8	MWSF01000001.1_g204	1.02632e-05	Starmerella bacillaris
seed8	MWSF01000001.1_g204	4.7619e-06	Starmerella bacillaris
seed8	MWSF01000001.1_g205	4.54545e-06	Starmerella bacillaris
seed8	MWSF01000001.1_g21	9.7619e-06	Starmerella bacillaris
seed8	MWSF01000001.1_g216	9.34783e-06	Starmerella bacillaris
seed8	MWSF01000001.1_g222	6.52174e-07	Starmerella bacillaris
seed8	MWSF01000001.1_g227	9.52381e-06	Starmerella bacillaris
seed8	MWSF01000001.1_g230	5.55556e-06	Starmerella bacillaris
seed8	MWSF01000001.1_g235	2.48804e-05	Starmerella bacillaris
seed8	MWSF01000001.1_g236	4.7619e-06	Starmerella bacillaris
seed8	MWSF01000001.1_g24	1.05263e-05	Starmerella bacillaris
seed8	MWSF01000001.1_g240	9.30736e-06	Starmerella bacillaris
seed8	MWSF01000001.1_g240	1.45238e-05	Starmerella bacillaris
seed8	MWSF01000001.1_g241	7.7619e-06	Starmerella bacillaris
seed8	MWSF01000001.1_g242	1.05263e-05	Starmerella bacillaris
seed8	MWSF01000001.1_g245	8.51449e-06	Starmerella bacillaris
seed8	MWSF01000001.1_g248	4.34783e-06	Starmerella bacillaris
seed8	MWSF01000001.1_g253	8.89328e-06	Starmerella bacillaris
seed8	MWSF01000001.1_g254	9.30736e-06	Starmerella bacillaris
seed8	MWSF01000001.1_g254	9.09091e-06	Starmerella bacillaris
seed8	MWSF01000001.1_g258	1.88528e-05	Starmerella bacillaris
seed8	MWSF01000001.1_g258	1.52882e-05	Starmerella bacillaris
seed8	MWSF01000001.1_g259	4.54545e-06	Starmerella bacillaris
seed8	MWSF01000001.1_g260	9.54545e-06	Starmerella bacillaris
seed8	MWSF01000001.1_g262	4.7619e-06	Starmerella bacillaris
seed8	MWSF01000001.1_g264	9.16667e-06	Starmerella bacillaris
seed8	MWSF01000001.1_g264	1.00251e-05	Starmerella bacillaris
seed8	MWSF01000001.1_g266	1.33074e-05	Starmerella bacillaris
seed8	MWSF01000001.1_g266	1.5101e-05	Starmerella bacillaris
seed8	MWSF01000001.1_g268	2.63528e-05	Starmerella bacillaris
seed8	MWSF01000001.1_g269	5e-06	Starmerella bacillaris
seed8	MWSF01000001.1_g269	2.00501e-05	Starmerella bacillaris
seed8	MWSF01000001.1_g27	9.30736e-06	Starmerella bacillaris
seed8	MWSF01000001.1_g274	1.00251e-05	Starmerella bacillaris
seed8	MWSF01000001.1_g277	1.00251e-05	Starmerella bacillaris
seed8	MWSF01000001.1_g278	1.00251e-05	Starmerella bacillaris
seed8	MWSF01000001.1_g282	1.42677e-05	Starmerella bacillaris
seed8	MWSF01000001.1_g282	8.33333e-06	Starmerella bacillaris
seed8	MWSF01000001.1_g283	4.7619e-06	Starmerella bacillaris
seed8	MWSF01000001.1_g287	4.7619e-06	Starmerella bacillaris
seed8	MWSF01000001.1_g288	1.32411e-05	Starmerella bacillaris
seed8	MWSF01000001.1_g29	5.26316e-06	Starmerella bacillaris
seed8	MWSF01000001.1_g291	1.37121e-05	Starmerella bacillaris
seed8	MWSF01000001.1_g291	9.7619e-06	Starmerella bacillaris
seed8	MWSF01000001.1_g297	4.34783e-06	Starmerella bacillaris
seed8	MWSF01000001.1_g299	1.44298e-05	Starmerella bacillaris
seed8	MWSF01000001.1_g3	1.55263e-05	Starmerella bacillaris
seed8	MWSF01000001.1_g30	9.09091e-06	Starmerella bacillaris
seed8	MWSF01000001.1_g301	1.82195e-05	Starmerella bacillaris
seed8	MWSF01000001.1_g306	5.26316e-06	Starmerella bacillaris
seed8	MWSF01000001.1_g306	5.55556e-06	Starmerella bacillaris
seed8	MWSF01000001.1_g311	2.29842e-05	Starmerella bacillaris
seed8	MWSF01000001.1_g315	5e-06	Starmerella bacillaris
seed8	MWSF01000001.1_g315	1.05556e-05	Starmerella bacillaris
seed8	MWSF01000001.1_g316	1.9787e-05	Starmerella bacillaris
seed8	MWSF01000001.1_g317	1.50251e-05	Starmerella bacillaris
seed8	MWSF01000001.1_g317	4e-06	Starmerella bacillaris
seed8	MWSF01000001.1_g317	8.69565e-06	Starmerella bacillaris
seed8	MWSF01000001.1_g318	1.67977e-05	Starmerella bacillaris
seed8	MWSF01000001.1_g32	1.4787e-05	Starmerella bacillaris
seed8	MWSF01000001.1_g322	3.07565e-05	Starmerella bacillaris
seed8	MWSF01000001.1_g323	1.43074e-05	Starmerella bacillaris
seed8	MWSF01000001.1_g324	4.7619e-06	Starmerella bacillaris
seed8	MWSF01000001.1_g324	4.16667e-06	Starmerella bacillaris
seed8	MWSF01000001.1_g324	4.54545e-06	Starmerella bacillaris
seed8	MWSF01000001.1_g326	1.58824e-05	Starmerella bacillaris
seed8	MWSF01000001.1_g327	1.47619e-05	Starmerella bacillaris
seed8	MWSF01000001.1_g329	2e-05	Starmerella bacillaris
seed8	MWSF01000001.1_g330	3.28116e-05	Starmerella bacillaris
seed8	MWSF01000001.1_g333	4.54545e-06	Starmerella bacillaris
seed8	MWSF01000001.1_g336	5.26316e-06	Starmerella bacillaris
seed8	MWSF01000001.1_g336	2.84171e-05	Starmerella bacillaris
seed8	MWSF01000001.1_g347	5.26316e-06	Starmerella bacillaris
seed8	MWSF01000001.1_g348	1.38528e-05	Starmerella bacillaris
seed8	MWSF01000001.1_g349	1.45238e-05	Starmerella bacillaris
seed8	MWSF01000001.1_g351	1e-05	Starmerella bacillaris
seed8	MWSF01000001.1_g351	1.43478e-05	Starmerella bacillaris
seed8	MWSF01000001.1_g352	5.26316e-06	Starmerella bacillaris
seed8	MWSF01000001.1_g353	3.84657e-06	Starmerella bacillaris
seed8	MWSF01000001.1_g356	4.16667e-06	Starmerella bacillaris
seed8	MWSF01000001.1_g358	4.16667e-06	Starmerella bacillaris
seed8	MWSF01000001.1_g359	1.42857e-05	Starmerella bacillaris
seed8	MWSF01000001.1_g40	2.53095e-05	Starmerella bacillaris
seed8	MWSF01000001.1_g42	4.7619e-06	Starmerella bacillaris
seed8	MWSF01000001.1_g53	1.35145e-05	Starmerella bacillaris
seed8	MWSF01000001.1_g66	1.65266e-05	Starmerella bacillaris
seed8	MWSF01000001.1_g69	4.7619e-06	Starmerella bacillaris
seed8	MWSF01000001.1_g69	5e-06	Starmerella bacillaris
seed8	MWSF01000001.1_g74	8e-06	Starmerella bacillaris
seed8	MWSF01000001.1_g74	1.45238e-05	Starmerella bacillaris
seed8	MWSF01000001.1_g77	1.29286e-05	Starmerella bacillaris
seed8	MWSF01000001.1_g78	1e-05	Starmerella bacillaris
seed8	MWSF01000001.1_g88	4.34783e-06	Starmerella bacillaris
seed8	MWSF01000001.1_g89	1.95489e-05	Starmerella bacillaris
seed8	MWSF01000001.1_g95	2.71344e-05	Starmerella bacillaris
seed8	MWSF01000001.1_g96	1.47619e-05	Starmerella bacillaris
seed8	MWSF01000001.1_g99	8.69565e-06	Starmerella bacillaris
seed8	MWSF01000002.1_g1340	1.52632e-05	Starmerella bacillaris
seed8	MWSF01000002.1_g1341	4.7619e-06	Starmerella bacillaris
seed8	MWSF01000002.1_g1343	2.24026e-05	Starmerella bacillaris
seed8	MWSF01000002.1_g1348	1.89943e-05	Starmerella bacillaris
seed8	MWSF01000002.1_g1353	5.26316e-06	Starmerella bacillaris
seed8	MWSF01000002.1_g1355	1.99561e-05	Starmerella bacillaris
seed8	MWSF01000002.1_g1357	4.7619e-06	Starmerella bacillaris
seed8	MWSF01000002.1_g1360	3.4813e-05	Starmerella bacillaris
seed8	MWSF01000002.1_g1374	1.75889e-05	Starmerella bacillaris
seed8	MWSF01000002.1_g1377	4.25306e-06	Starmerella bacillaris
seed8	MWSF01000002.1_g1377	1.53453e-06	Starmerella bacillaris
seed8	MWSF01000002.1_g1378	5e-06	Starmerella bacillaris
seed8	MWSF01000002.1_g1378	4.16667e-06	Starmerella bacillaris
seed8	MWSF01000002.1_g1387	1.81818e-05	Starmerella bacillaris
seed8	MWSF01000002.1_g1395	1.53175e-05	Starmerella bacillaris
seed8	MWSF01000002.1_g1405	5e-06	Starmerella bacillaris
seed8	MWSF01000002.1_g1411	1.42857e-05	Starmerella bacillaris
seed8	MWSF01000002.1_g1412	4e-06	Starmerella bacillaris
seed8	MWSF01000002.1_g1413	1.32411e-05	Starmerella bacillaris
seed8	MWSF01000002.1_g1418	9.42982e-06	Starmerella bacillaris
seed8	MWSF01000002.1_g1419	4.7619e-06	Starmerella bacillaris
seed8	MWSF01000002.1_g1419	8.54545e-06	Starmerella bacillaris
seed8	MWSF01000002.1_g1419	8.69565e-06	Starmerella bacillaris
seed8	MWSF01000002.1_g1424	1.75889e-05	Starmerella bacillaris
seed8	MWSF01000002.1_g1424	1.32411e-05	Starmerella bacillaris
seed8	MWSF01000002.1_g1427	1.50718e-05	Starmerella bacillaris
seed8	MWSF01000002.1_g1429	1.86364e-05	Starmerella bacillaris
seed8	MWSF01000002.1_g1431	1.34387e-05	Starmerella bacillaris
seed8	MWSF01000002.1_g1431	8.60806e-06	Starmerella bacillaris
seed8	MWSF01000002.1_g1433	1.93324e-05	Starmerella bacillaris
seed8	MWSF01000002.1_g1436	5e-06	Starmerella bacillaris
seed8	MWSF01000002.1_g1442	5.26316e-06	Starmerella bacillaris
seed8	MWSF01000002.1_g1442	1.5e-05	Starmerella bacillaris
seed8	MWSF01000002.1_g1444	9.30736e-06	Starmerella bacillaris
seed8	MWSF01000002.1_g1444	9.32618e-06	Starmerella bacillaris
seed8	MWSF01000002.1_g1448	5e-06	Starmerella bacillaris
seed8	MWSF01000002.1_g1449	5.55556e-06	Starmerella bacillaris
seed8	MWSF01000002.1_g1449	3.62079e-05	Starmerella bacillaris
seed8	MWSF01000002.1_g1449	1.00251e-05	Starmerella bacillaris
seed8	MWSF01000002.1_g1451	9.09091e-06	Starmerella bacillaris
seed8	MWSF01000002.1_g1454	1.02632e-05	Starmerella bacillaris
seed8	MWSF01000002.1_g1455	4.7619e-06	Starmerella bacillaris
seed8	MWSF01000002.1_g1457	9.52381e-06	Starmerella bacillaris
seed8	MWSF01000002.1_g1458	4.54545e-06	Starmerella bacillaris
seed8	MWSF01000002.1_g1458	5e-06	Starmerella bacillaris
seed8	MWSF01000002.1_g1458	2.9627e-05	Starmerella bacillaris
seed8	MWSF01000002.1_g1459	4.34783e-06	Starmerella bacillaris
seed8	MWSF01000002.1_g1467	1.99733e-05	Starmerella bacillaris
seed8	MWSF01000002.1_g1474	1.5101e-05	Starmerella bacillaris
seed8	MWSF01000002.1_g1482	9.54545e-06	Starmerella bacillaris
seed8	MWSF01000002.1_g1482	9.54545e-06	Starmerella bacillaris
seed8	MWSF01000002.1_g1485	5.26316e-06	Starmerella bacillaris
seed8	MWSF01000002.1_g1485	4.16667e-06	Starmerella bacillaris
seed8	MWSF01000002.1_g1492	4.54545e-06	Starmerella bacillaris
seed8	MWSF01000002.1_g1493	9.42982e-06	Starmerella bacillaris
seed8	MWSF01000002.1_g1494	4.34783e-06	Starmerella bacillaris
seed8	MWSF01000002.1_g1505	1.8003e-05	Starmerella bacillaris
seed8	MWSF01000002.1_g1506	1.36364e-05	Starmerella bacillaris
seed8	MWSF01000002.1_g1509	5.26316e-06	Starmerella bacillaris
seed8	MWSF01000002.1_g1515	9.7619e-06	Starmerella bacillaris
seed8	MWSF01000002.1_g1520	2.93575e-05	Starmerella bacillaris
seed8	MWSF01000002.1_g1520	9.10973e-06	Starmerella bacillaris
seed8	MWSF01000002.1_g1522	4.7619e-06	Starmerella bacillaris
seed8	MWSF01000002.1_g1526	1.52882e-05	Starmerella bacillaris
seed8	MWSF01000002.1_g1531	4.34783e-06	Starmerella bacillaris
seed8	MWSF01000002.1_g1532	2.84422e-05	Starmerella bacillaris
seed8	MWSF01000002.1_g1532	1.00251e-05	Starmerella bacillaris
seed8	MWSF01000002.1_g1533	8.69565e-06	Starmerella bacillaris
seed8	MWSF01000002.1_g1533	4.7619e-06	Starmerella bacillaris
seed8	MWSF01000002.1_g1539	2.37839e-05	Starmerella bacillaris
seed8	MWSF01000002.1_g1540	4.34783e-06	Starmerella bacillaris
seed8	MWSF01000002.1_g1540	8.69565e-06	Starmerella bacillaris
seed8	MWSF01000002.1_g1543	1.49689e-05	Starmerella bacillaris
seed8	MWSF01000002.1_g1544	1.02632e-05	Starmerella bacillaris
seed8	MWSF01000002.1_g1548	9.52381e-06	Starmerella bacillaris
seed8	MWSF01000002.1_g1548	3.2619e-05	Starmerella bacillaris
seed8	MWSF01000002.1_g1548	2.00251e-05	Starmerella bacillaris
seed8	MWSF01000003.1_g2187	1.30952e-05	Starmerella bacillaris
seed8	MWSF01000003.1_g2191	4e-06	Starmerella bacillaris
seed8	MWSF01000003.1_g2199	5e-06	Starmerella bacillaris
seed8	MWSF01000003.1_g2202	3.03788e-05	Starmerella bacillaris
seed8	MWSF01000003.1_g2202	5e-06	Starmerella bacillaris
seed8	MWSF01000003.1_g2203	5e-06	Starmerella bacillaris
seed8	MWSF01000003.1_g2206	5.65217e-06	Starmerella bacillaris
seed8	MWSF01000003.1_g2206	9.7619e-06	Starmerella bacillaris
seed8	MWSF01000003.1_g2207	1.61111e-05	Starmerella bacillaris
seed8	MWSF01000003.1_g2209	1.44488e-05	Starmerella bacillaris
seed8	MWSF01000003.1_g2209	1.90693e-05	Starmerella bacillaris
seed8	MWSF01000003.1_g2211	1.75009e-05	Starmerella bacillaris
seed8	MWSF01000003.1_g2213	1.96653e-05	Starmerella bacillaris
seed8	MWSF01000003.1_g2213	1.36957e-05	Starmerella bacillaris
seed8	MWSF01000003.1_g2225	5e-06	Starmerella bacillaris
seed8	MWSF01000003.1_g2230	2.36802e-05	Starmerella bacillaris
seed8	MWSF01000003.1_g2230	1.30952e-05	Starmerella bacillaris
seed8	MWSF01000003.1_g2231	9.42982e-06	Starmerella bacillaris
seed8	MWSF01000003.1_g2232	4.54545e-06	Starmerella bacillaris
seed8	MWSF01000003.1_g2234	1.84298e-05	Starmerella bacillaris
seed8	MWSF01000003.1_g2234	4.54545e-06	Starmerella bacillaris
seed8	MWSF01000003.1_g2236	2.67647e-05	Starmerella bacillaris
seed8	MWSF01000003.1_g2236	1.84524e-05	Starmerella bacillaris
seed8	MWSF01000003.1_g2241	2.84826e-05	Starmerella bacillaris
seed8	MWSF01000003.1_g2243	5e-06	Starmerella bacillaris
seed8	MWSF01000003.1_g2245	1.38716e-05	Starmerella bacillaris
seed8	MWSF01000003.1_g2248	4.16667e-06	Starmerella bacillaris
seed8	MWSF01000003.1_g2265	4.7076e-06	Starmerella bacillaris
seed8	MWSF01000003.1_g2273	8.71212e-06	Starmerella bacillaris
seed8	MWSF01000003.1_g2277	5.55556e-06	Starmerella bacillaris
seed8	MWSF01000003.1_g2277	9.7619e-06	Starmerella bacillaris
seed8	MWSF01000003.1_g2284	1.25e-05	Starmerella bacillaris
seed8	MWSF01000003.1_g2292	9.52381e-06	Starmerella bacillaris
seed8	MWSF01000003.1_g2293	9.52381e-06	Starmerella bacillaris
seed8	MWSF01000003.1_g2298	2.31602e-05	Starmerella bacillaris
seed8	MWSF01000003.1_g2305	1.08187e-05	Starmerella bacillaris
seed8	MWSF01000003.1_g2305	9.7619e-06	Starmerella bacillaris
seed8	MWSF01000003.1_g2306	4.54545e-06	Starmerella bacillaris
seed8	MWSF01000003.1_g2306	4.16667e-06	Starmerella bacillaris
seed8	MWSF01000003.1_g2310	1.50718e-05	Starmerella bacillaris
seed8	MWSF01000003.1_g2312	1.30599e-05	Starmerella bacillaris
seed8	MWSF01000003.1_g2313	8.89328e-06	Starmerella bacillaris
seed8	MWSF01000003.1_g2322	9.7619e-06	Starmerella bacillaris
seed8	MWSF01000003.1_g2325	1.50718e-05	Starmerella bacillaris
seed8	MWSF01000003.1_g2327	4.7619e-06	Starmerella bacillaris
seed8	MWSF01000003.1_g2346	4.80861e-06	Starmerella bacillaris
seed8	MWSF01000003.1_g2346	9.80861e-06	Starmerella bacillaris
seed8	MWSF01000003.1_g2346	2.42857e-05	Starmerella bacillaris
seed8	MWSF01000003.1_g2352	1.47619e-05	Starmerella bacillaris
seed8	MWSF01000003.1_g2360	1.11111e-05	Starmerella bacillaris
seed8	MWSF01000003.1_g2365	1.47619e-05	Starmerella bacillaris
seed8	MWSF01000003.1_g2365	1e-05	Starmerella bacillaris
seed8	MWSF01000003.1_g2371	4.54545e-06	Starmerella bacillaris
seed8	MWSF01000003.1_g2371	8.69565e-06	Starmerella bacillaris
seed8	MWSF01000003.1_g2372	2.04278e-05	Starmerella bacillaris
seed8	MWSF01000003.1_g2376	4.54545e-06	Starmerella bacillaris
seed8	MWSF01000003.1_g2386	1.33333e-05	Starmerella bacillaris
seed8	MWSF01000003.1_g2388	9.54545e-06	Starmerella bacillaris
seed8	MWSF01000003.1_g2389	2.36975e-05	Starmerella bacillaris
seed8	MWSF01000003.1_g2391	4.34783e-06	Starmerella bacillaris
seed8	MWSF01000003.1_g2392	1.33333e-05	Starmerella bacillaris
seed8	MWSF01000003.1_g2392	1.93541e-05	Starmerella bacillaris
seed8	MWSF01000003.1_g2394	1.06376e-05	Starmerella bacillaris
seed8	MWSF01000003.1_g2394	2.41891e-05	Starmerella bacillaris
seed8	MWSF01000003.1_g2398	9.34783e-06	Starmerella bacillaris
seed8	MWSF01000003.1_g2399	1.43729e-05	Starmerella bacillaris
seed8	MWSF01000003.1_g2399	9.30736e-06	Starmerella bacillaris
seed8	MWSF01000003.1_g2400	8.71212e-06	Starmerella bacillaris
seed8	MWSF01000003.1_g2401	9.30736e-06	Starmerella bacillaris
seed8	MWSF01000003.1_g2401	1.80599e-05	Starmerella bacillaris
seed8	MWSF01000003.1_g2401	1.95489e-05	Starmerella bacillaris
seed8	MWSF01000003.1_g2403	9.10973e-06	Starmerella bacillaris
seed8	MWSF01000003.1_g2405	6.66667e-06	Starmerella bacillaris
seed8	MWSF01000003.1_g2405	5.88235e-06	Starmerella bacillaris
seed8	MWSF01000004.1_g2770	1.46653e-05	Starmerella bacillaris
seed8	MWSF01000004.1_g2775	9.52381e-06	Starmerella bacillaris
seed8	MWSF01000004.1_g2775	1.0101e-05	Starmerella bacillaris
seed8	MWSF01000004.1_g2780	1.99284e-05	Starmerella bacillaris
seed8	MWSF01000004.1_g2781	4.7619e-06	Starmerella bacillaris
seed8	MWSF01000004.1_g2788	1.38716e-05	Starmerella bacillaris
seed8	MWSF01000004.1_g2793	4.7619e-06	Starmerella bacillaris
seed8	MWSF01000004.1_g2798	9.61098e-06	Starmerella bacillaris
seed8	MWSF01000004.1_g2799	3.36241e-05	Starmerella bacillaris
seed8	MWSF01000004.1_g2799	1.89286e-05	Starmerella bacillaris
seed8	MWSF01000004.1_g2799	4.54545e-06	Starmerella bacillaris
seed8	MWSF01000004.1_g2801	9.52381e-06	Starmerella bacillaris
seed8	MWSF01000004.1_g2805	4.7619e-06	Starmerella bacillaris
seed8	MWSF01000004.1_g2809	1.10119e-05	Starmerella bacillaris
seed8	MWSF01000004.1_g2812	4.16667e-06	Starmerella bacillaris
seed8	MWSF01000004.1_g2817	1.55263e-05	Starmerella bacillaris
seed8	MWSF01000004.1_g2821	1.18925e-05	Starmerella bacillaris
seed8	MWSF01000004.1_g2821	2.97791e-05	Starmerella bacillaris
seed8	MWSF01000004.1_g2821	8.89328e-06	Starmerella bacillaris
seed8	MWSF01000004.1_g2821	8.89328e-06	Starmerella bacillaris
seed8	MWSF01000004.1_g2827	4.7619e-06	Starmerella bacillaris
seed8	MWSF01000004.1_g2831	1.15132e-05	Starmerella bacillaris
seed8	MWSF01000004.1_g2831	5.88235e-06	Starmerella bacillaris
seed8	MWSF01000004.1_g2831	1.42857e-05	Starmerella bacillaris
seed8	MWSF01000004.1_g2834	9.42982e-06	Starmerella bacillaris
seed8	MWSF01000004.1_g2836	1.82359e-05	Starmerella bacillaris
seed8	MWSF01000004.1_g2836	9.10973e-06	Starmerella bacillaris
seed8	MWSF01000004.1_g2836	2.48086e-05	Starmerella bacillaris
seed8	MWSF01000004.1_g2839	4.34783e-06	Starmerella bacillaris
seed8	MWSF01000004.1_g2839	9.90338e-06	Starmerella bacillaris
seed8	MWSF01000004.1_g2845	5.55556e-06	Starmerella bacillaris
seed8	MWSF01000004.1_g2851	8.54545e-06	Starmerella bacillaris
seed8	MWSF01000004.1_g2853	3.8546e-05	Starmerella bacillaris
seed8	MWSF01000004.1_g2859	5e-06	Starmerella bacillaris
seed8	MWSF01000004.1_g2860	9.7619e-06	Starmerella bacillaris
seed8	MWSF01000004.1_g2862	4.34783e-06	Starmerella bacillaris
seed8	MWSF01000004.1_g2865	1.38716e-05	Starmerella bacillaris
seed8	MWSF01000004.1_g2866	4.54545e-06	Starmerella bacillaris
seed8	MWSF01000004.1_g2882	1.08824e-05	Starmerella bacillaris
seed8	MWSF01000004.1_g2882	5.55556e-06	Starmerella bacillaris
seed8	MWSF01000004.1_g2889	5.26316e-06	Starmerella bacillaris
seed8	MWSF01000004.1_g2890	4.16667e-06	Starmerella bacillaris
seed8	MWSF01000004.1_g2891	1.50251e-05	Starmerella bacillaris
seed8	MWSF01000004.1_g2893	1.52882e-05	Starmerella bacillaris
seed8	MWSF01000004.1_g2897	8.33333e-06	Starmerella bacillaris
seed8	MWSF01000004.1_g2902	5.26316e-06	Starmerella bacillaris
seed8	MWSF01000004.1_g2903	4.34783e-06	Starmerella bacillaris
seed8	MWSF01000004.1_g2910	1.58187e-05	Starmerella bacillaris
seed8	MWSF01000004.1_g2910	9.30736e-06	Starmerella bacillaris
seed8	MWSF01000004.1_g2911	5e-06	Starmerella bacillaris
seed8	MWSF01000004.1_g2911	1.17647e-05	Starmerella bacillaris
seed8	MWSF01000004.1_g2920	5e-06	Starmerella bacillaris
seed8	MWSF01000004.1_g2923	1.41097e-05	Starmerella bacillaris
seed8	MWSF01000005.1_g3154	5.26316e-06	Starmerella bacillaris
seed8	MWSF01000005.1_g3156	9.7619e-06	Starmerella bacillaris
seed8	MWSF01000005.1_g3156	5.88235e-06	Starmerella bacillaris
seed8	MWSF01000005.1_g3161	2.78876e-05	Starmerella bacillaris
seed8	MWSF01000005.1_g3161	1.86147e-05	Starmerella bacillaris
seed8	MWSF01000005.1_g3163	5.26316e-06	Starmerella bacillaris
seed8	MWSF01000005.1_g3167	6.56566e-06	Starmerella bacillaris
seed8	MWSF01000005.1_g3167	8.71212e-06	Starmerella bacillaris
seed8	MWSF01000005.1_g3168	5.55556e-06	Starmerella bacillaris
seed8	MWSF01000005.1_g3168	4.34783e-06	Starmerella bacillaris
seed8	MWSF01000005.1_g3170	2.10721e-05	Starmerella bacillaris
seed8	MWSF01000005.1_g3173	5e-06	Starmerella bacillaris
seed8	MWSF01000005.1_g3180	2.1645e-07	Starmerella bacillaris
seed8	MWSF01000005.1_g3181	1.05263e-05	Starmerella bacillaris
seed8	MWSF01000005.1_g3181	8.89328e-06	Starmerella bacillaris
seed8	MWSF01000005.1_g3182	5e-06	Starmerella bacillaris
seed8	MWSF01000005.1_g3186	5.88235e-06	Starmerella bacillaris
seed8	MWSF01000005.1_g3188	1.43074e-05	Starmerella bacillaris
seed8	MWSF01000005.1_g3192	1.92857e-05	Starmerella bacillaris
seed8	MWSF01000005.1_g3201	1e-05	Starmerella bacillaris
seed8	MWSF01000005.1_g3204	5e-06	Starmerella bacillaris
seed8	MWSF01000005.1_g3218	4.7619e-06	Starmerella bacillaris
seed8	MWSF01000005.1_g3219	9.34783e-06	Starmerella bacillaris
seed8	MWSF01000005.1_g3220	9.99066e-06	Starmerella bacillaris
seed8	MWSF01000005.1_g3220	9.80861e-06	Starmerella bacillaris
seed8	MWSF01000005.1_g3221	8.33333e-06	Starmerella bacillaris
seed8	MWSF01000005.1_g3222	1.88995e-05	Starmerella bacillaris
seed8	MWSF01000005.1_g3222	9.28571e-06	Starmerella bacillaris
seed8	MWSF01000005.1_g3223	2.06566e-05	Starmerella bacillaris
seed8	MWSF01000005.1_g3224	5.01253e-07	Starmerella bacillaris
seed8	MWSF01000005.1_g3229	2.7508e-05	Starmerella bacillaris
seed8	MWSF01000005.1_g3234	2.71292e-05	Starmerella bacillaris
seed8	MWSF01000005.1_g3236	9.09091e-06	Starmerella bacillaris
seed8	MWSF01000005.1_g3239	2.17089e-05	Starmerella bacillaris
seed8	MWSF01000005.1_g3240	9.30736e-06	Starmerella bacillaris
seed8	MWSF01000005.1_g3240	4.54545e-06	Starmerella bacillaris
seed8	MWSF01000005.1_g3240	1.84171e-05	Starmerella bacillaris
seed8	MWSF01000005.1_g3240	1.88741e-05	Starmerella bacillaris
seed8	MWSF01000005.1_g3243	1.5e-05	Starmerella bacillaris
seed8	MWSF01000005.1_g3248	1.11022e-20	Starmerella bacillaris
seed8	MWSF01000005.1_g3253	2.36614e-05	Starmerella bacillaris
seed8	MWSF01000005.1_g3255	5.26316e-06	Starmerella bacillaris
seed8	MWSF01000005.1_g3258	5e-06	Starmerella bacillaris
seed8	MWSF01000005.1_g3259	1.52882e-05	Starmerella bacillaris
seed8	MWSF01000005.1_g3260	9.09091e-06	Starmerella bacillaris
seed8	MWSF01000005.1_g3262	4.05543e-06	Starmerella bacillaris
seed8	MWSF01000005.1_g3265	1.48741e-05	Starmerella bacillaris
seed8	MWSF01000005.1_g3266	4.7619e-06	Starmerella bacillaris
seed8	MWSF01000005.1_g3269	1.83983e-05	Starmerella bacillaris
seed8	MWSF01000005.1_g3269	4.16667e-06	Starmerella bacillaris
seed8	MWSF01000005.1_g3269	8.16667e-06	Starmerella bacillaris
seed8	MWSF01000005.1_g3270	1.78054e-05	Starmerella bacillaris
seed8	MWSF01000005.1_g3276	5.55556e-06	Starmerella bacillaris
seed8	MWSF01000005.1_g3282	5e-06	Starmerella bacillaris
seed8	MWSF01000005.1_g3283	4.54545e-06	Starmerella bacillaris
seed8	MWSF01000005.1_g3289	1.05263e-05	Starmerella bacillaris
seed8	MWSF01000006.1_g3441	1.52632e-05	Starmerella bacillaris
seed8	MWSF01000006.1_g3442	1.5691e-05	Starmerella bacillaris
seed8	MWSF01000006.1_g3442	9.09091e-06	Starmerella bacillaris
seed8	MWSF01000006.1_g3444	4.7619e-06	Starmerella bacillaris
seed8	MWSF01000006.1_g3448	1.38528e-05	Starmerella bacillaris
seed8	MWSF01000006.1_g3448	9.52381e-06	Starmerella bacillaris
seed8	MWSF01000006.1_g3449	5.26316e-06	Starmerella bacillaris
seed8	MWSF01000006.1_g3453	4.14079e-07	Starmerella bacillaris
seed8	MWSF01000006.1_g3464	4.34783e-06	Starmerella bacillaris
seed8	MWSF01000006.1_g3465	5.55556e-06	Starmerella bacillaris
seed8	MWSF01000006.1_g3465	1.54933e-05	Starmerella bacillaris
seed8	MWSF01000006.1_g3465	2.76773e-05	Starmerella bacillaris
seed8	MWSF01000006.1_g3470	1.02632e-05	Starmerella bacillaris
seed8	MWSF01000006.1_g3473	9.80861e-06	Starmerella bacillaris
seed8	MWSF01000006.1_g3474	1.44017e-05	Starmerella bacillaris
seed8	MWSF01000006.1_g3475	5.26316e-06	Starmerella bacillaris
seed8	MWSF01000006.1_g3475	2.27814e-05	Starmerella bacillaris
seed8	MWSF01000006.1_g3479	3.26243e-05	Starmerella bacillaris
seed8	MWSF01000006.1_g3480	5.55556e-06	Starmerella bacillaris
seed8	MWSF01000006.1_g3482	9.09091e-06	Starmerella bacillaris
seed8	MWSF01000006.1_g3483	8.69565e-06	Starmerella bacillaris
seed8	MWSF01000006.1_g3485	8.60806e-06	Starmerella bacillaris
seed8	MWSF01000006.1_g3490	9.7619e-06	Starmerella bacillaris
seed8	MWSF01000006.1_g3499	9.28854e-06	Starmerella bacillaris
seed8	MWSF01000006.1_g3499	4.7619e-06	Starmerella bacillaris
seed8	MWSF01000006.1_g3500	2.67316e-05	Starmerella bacillaris
seed8	MWSF01000006.1_g3504	9.52381e-06	Starmerella bacillaris
seed8	MWSF01000006.1_g3505	4.54545e-07	Starmerella bacillaris
seed8	MWSF01000006.1_g3505	9.61098e-06	Starmerella bacillaris
seed8	MWSF01000006.1_g3506	9.30736e-06	Starmerella bacillaris
seed8	MWSF01000006.1_g3514	2.1645e-07	Starmerella bacillaris
seed8	MWSF01000006.1_g3515	5.26316e-06	Starmerella bacillaris
seed8	MWSF01000006.1_g3518	1.86364e-05	Starmerella bacillaris
seed8	MWSF01000006.1_g3519	5e-06	Starmerella bacillaris
seed8	MWSF01000006.1_g3519	4.54545e-06	Starmerella bacillaris
seed8	MWSF01000006.1_g3523	5e-06	Starmerella bacillaris
seed8	MWSF01000006.1_g3528	1e-05	Starmerella bacillaris
seed8	MWSF01000006.1_g3528	8.89328e-06	Starmerella bacillaris
seed8	MWSF01000006.1_g3532	5e-06	Starmerella bacillaris
seed8	MWSF01000006.1_g3536	4.34783e-06	Starmerella bacillaris
seed8	MWSF01000006.1_g3544	1.85043e-05	Starmerella bacillaris
seed8	MWSF01000006.1_g3544	1.0101e-05	Starmerella bacillaris
seed8	MWSF01000006.1_g3545	4.7619e-06	Starmerella bacillaris
seed8	MWSF01000006.1_g3545	9.09091e-06	Starmerella bacillaris
seed8	MWSF01000006.1_g3548	4.7619e-06	Starmerella bacillaris
seed8	MWSF01000006.1_g3554	2.3575e-05	Starmerella bacillaris
seed8	MWSF01000006.1_g3556	4.7619e-06	Starmerella bacillaris
seed8	MWSF01000006.1_g3558	1.45455e-05	Starmerella bacillaris
seed8	MWSF01000006.1_g3559	1.36364e-05	Starmerella bacillaris
seed8	MWSF01000006.1_g3567	8.89328e-06	Starmerella bacillaris
seed8	MWSF01000006.1_g3571	2.27649e-05	Starmerella bacillaris
seed8	MWSF01000006.1_g3572	6.52174e-07	Starmerella bacillaris
seed8	MWSF01000006.1_g3573	5.26316e-06	Starmerella bacillaris
seed8	MWSF01000006.1_g3574	1.59074e-05	Starmerella bacillaris
seed8	MWSF01000006.1_g3576	9.09091e-06	Starmerella bacillaris
seed8	MWSF01000006.1_g3578	4.16667e-06	Starmerella bacillaris
seed8	MWSF01000006.1_g3580	1.47619e-05	Starmerella bacillaris
seed8	MWSF01000007.1_g3653	4.7619e-06	Starmerella bacillaris
seed8	MWSF01000007.1_g3658	9.80861e-06	Starmerella bacillaris
seed8	MWSF01000007.1_g3658	5e-06	Starmerella bacillaris
seed8	MWSF01000007.1_g3661	5.26316e-06	Starmerella bacillaris
seed8	MWSF01000007.1_g3662	4.54545e-06	Starmerella bacillaris
seed8	MWSF01000007.1_g3662	9.30736e-06	Starmerella bacillaris
seed8	MWSF01000007.1_g3665	1.49921e-05	Starmerella bacillaris
seed8	MWSF01000007.1_g3672	1.58824e-05	Starmerella bacillaris
seed8	MWSF01000007.1_g3673	3.0658e-05	Starmerella bacillaris
seed8	MWSF01000007.1_g3675	1e-05	Starmerella bacillaris
seed8	MWSF01000007.1_g3680	3.15995e-05	Starmerella bacillaris
seed8	MWSF01000007.1_g3681	5.55556e-07	Starmerella bacillaris
seed8	MWSF01000007.1_g3682	4.54545e-06	Starmerella bacillaris
seed8	MWSF01000007.1_g3684	1.52302e-05	Starmerella bacillaris
seed8	MWSF01000007.1_g3686	1.02632e-05	Starmerella bacillaris
seed8	MWSF01000007.1_g3699	5e-06	Starmerella bacillaris
seed8	MWSF01000007.1_g3700	8.7619e-06	Starmerella bacillaris
seed8	MWSF01000007.1_g3701	1.07177e-05	Starmerella bacillaris
seed8	MWSF01000007.1_g3702	4.2381e-06	Starmerella bacillaris
seed8	MWSF01000007.1_g3710	1.97628e-07	Starmerella bacillaris
seed8	MWSF01000007.1_g3710	4.34783e-06	Starmerella bacillaris
seed8	MWSF01000007.1_g3716	1.97222e-05	Starmerella bacillaris
seed8	MWSF01000007.1_g3721	9.7619e-06	Starmerella bacillaris
seed8	MWSF01000007.1_g3727	5.55556e-06	Starmerella bacillaris
seed8	MWSF01000007.1_g3731	4.54545e-06	Starmerella bacillaris
seed8	MWSF01000007.1_g3732	1.5873e-05	Starmerella bacillaris
seed8	MWSF01000007.1_g3741	4.34783e-06	Starmerella bacillaris
seed8	MWSF01000007.1_g3741	5.26316e-06	Starmerella bacillaris
seed8	MWSF01000007.1_g3743	1.52632e-05	Starmerella bacillaris
seed8	MWSF01000007.1_g3746	2.31602e-05	Starmerella bacillaris
seed8	MWSF01000007.1_g3748	9.7619e-06	Starmerella bacillaris
seed8	MWSF01000007.1_g3749	9.7619e-06	Starmerella bacillaris
seed8	MWSF01000007.1_g3749	1.38716e-05	Starmerella bacillaris
seed8	MWSF01000007.1_g3752	9.52381e-06	Starmerella bacillaris
seed8	MWSF01000007.1_g3758	6.25e-06	Starmerella bacillaris
seed8	MWSF01000007.1_g3761	2.54005e-05	Starmerella bacillaris
seed8	MWSF01000007.1_g3762	5.26316e-06	Starmerella bacillaris
seed8	MWSF01000008.1_g3814	2.67151e-05	Starmerella bacillaris
seed8	MWSF01000008.1_g3815	9.7619e-06	Starmerella bacillaris
seed8	MWSF01000008.1_g3822	1.41917e-05	Starmerella bacillaris
seed8	MWSF01000008.1_g3823	1e-05	Starmerella bacillaris
seed8	MWSF01000008.1_g3824	4.7619e-06	Starmerella bacillaris
seed8	MWSF01000008.1_g3824	5.26316e-06	Starmerella bacillaris
seed8	MWSF01000008.1_g3829	1.39588e-05	Starmerella bacillaris
seed8	MWSF01000008.1_g3835	5.88235e-06	Starmerella bacillaris
seed8	MWSF01000008.1_g3839	5e-06	Starmerella bacillaris
seed8	MWSF01000008.1_g3839	5e-06	Starmerella bacillaris
seed8	MWSF01000008.1_g3841	4.7619e-06	Starmerella bacillaris
seed8	MWSF01000008.1_g3842	1.90693e-05	Starmerella bacillaris
seed8	MWSF01000008.1_g3844	2.01261e-05	Starmerella bacillaris
seed8	MWSF01000008.1_g3844	1.02632e-05	Starmerella bacillaris
seed8	MWSF01000008.1_g3846	8.7619e-06	Starmerella bacillaris
seed8	MWSF01000008.1_g3848	5.26316e-06	Starmerella bacillaris
seed8	MWSF01000008.1_g3851	4.34783e-06	Starmerella bacillaris
seed8	MWSF01000008.1_g3858	9.34783e-06	Starmerella bacillaris
seed8	MWSF01000008.1_g3861	1.41097e-05	Starmerella bacillaris
seed8	MWSF01000008.1_g3863	9.10973e-06	Starmerella bacillaris
seed8	MWSF01000008.1_g3864	1.91919e-05	Starmerella bacillaris
seed8	MWSF01000008.1_g3869	3.34991e-05	Starmerella bacillaris
seed8	MWSF01000008.1_g3870	3.44896e-06	Starmerella bacillaris
seed8	MWSF01000008.1_g3872	1.40909e-05	Starmerella bacillaris
seed8	MWSF01000008.1_g3879	4.34783e-06	Starmerella bacillaris
seed8	MWSF01000008.1_g3880	8.69565e-06	Starmerella bacillaris
seed8	MWSF01000008.1_g3883	1.86081e-05	Starmerella bacillaris
seed8	MWSF01000008.1_g3884	4.34783e-06	Starmerella bacillaris
seed8	MWSF01000008.1_g3888	1.98741e-05	Starmerella bacillaris
seed8	MWSF01000008.1_g3889	4.54545e-06	Starmerella bacillaris
seed8	MWSF01000008.1_g3889	1.24459e-05	Starmerella bacillaris
seed8	MWSF01000008.1_g3895	9.52381e-06	Starmerella bacillaris
seed8	MWSF01000008.1_g3896	1.43541e-05	Starmerella bacillaris
seed8	MWSF01000008.1_g3899	4.54545e-06	Starmerella bacillaris
seed8	MWSF01000008.1_g3903	1.4e-05	Starmerella bacillaris
seed8	MWSF01000008.1_g3904	8.89328e-06	Starmerella bacillaris
seed8	MWSF01000008.1_g3908	9.09091e-06	Starmerella bacillaris
seed8	MWSF01000008.1_g3916	2.52632e-05	Starmerella bacillaris
seed8	MWSF01000008.1_g3922	1.42632e-05	Starmerella bacillaris
seed8	MWSF01000008.1_g3923	1.38716e-05	Starmerella bacillaris
seed8	MWSF01000009.1_g3944	2.20455e-05	Starmerella bacillaris
seed8	MWSF01000009.1_g3947	9.30736e-06	Starmerella bacillaris
seed8	MWSF01000009.1_g3947	4.54545e-06	Starmerella bacillaris
seed8	MWSF01000009.1_g3951	4.34783e-06	Starmerella bacillaris
seed8	MWSF01000009.1_g3959	1.95489e-05	Starmerella bacillaris
seed8	MWSF01000009.1_g3965	4.54545e-06	Starmerella bacillaris
seed8	MWSF01000009.1_g3975	2.32677e-05	Starmerella bacillaris
seed8	MWSF01000009.1_g3976	4.14079e-07	Starmerella bacillaris
seed8	MWSF01000009.1_g3976	4.34783e-06	Starmerella bacillaris
seed8	MWSF01000009.1_g3981	1e-05	Starmerella bacillaris
seed8	MWSF01000009.1_g3983	1.48629e-05	Starmerella bacillaris
seed8	MWSF01000009.1_g3984	4.16667e-06	Starmerella bacillaris
seed8	MWSF01000009.1_g3986	9.54545e-06	Starmerella bacillaris
seed8	MWSF01000009.1_g3986	5e-06	Starmerella bacillaris
seed8	MWSF01000009.1_g3987	9.7619e-06	Starmerella bacillaris
seed8	MWSF01000009.1_g3991	2.27866e-05	Starmerella bacillaris
seed8	MWSF01000009.1_g3997	8.33333e-06	Starmerella bacillaris
seed8	MWSF01000009.1_g3999	4.26065e-06	Starmerella bacillaris
seed8	MWSF01000009.1_g3999	2.37207e-05	Starmerella bacillaris
seed8	MWSF01000009.1_g4000	1e-05	Starmerella bacillaris
seed8	MWSF01000009.1_g4000	9.70497e-06	Starmerella bacillaris
seed8	MWSF01000009.1_g4002	9.10973e-06	Starmerella bacillaris
seed8	MWSF01000009.1_g4002	9e-06	Starmerella bacillaris
seed8	MWSF01000009.1_g4005	4.7619e-06	Starmerella bacillaris
seed8	MWSF01000009.1_g4021	4.54545e-06	Starmerella bacillaris
seed8	MWSF01000009.1_g4023	4.54545e-06	Starmerella bacillaris
seed8	MWSF01000009.1_g4029	1.41097e-05	Starmerella bacillaris
seed8	MWSF01000009.1_g4030	4.34783e-06	Starmerella bacillaris
seed8	MWSF01000009.1_g4035	5e-06	Starmerella bacillaris
seed8	MWSF01000009.1_g4043	9.7619e-06	Starmerella bacillaris
seed8	MWSF01000009.1_g4043	1.97628e-07	Starmerella bacillaris
seed8	MWSF01000009.1_g4051	9.54545e-06	Starmerella bacillaris
seed8	MWSF01000009.1_g4053	1.38716e-05	Starmerella bacillaris
seed8	MWSF01000009.1_g4055	5e-06	Starmerella bacillaris
seed8	MWSF01000009.1_g4060	4.34783e-06	Starmerella bacillaris
seed8	MWSF01000010.1_g364	1.98741e-05	Starmerella bacillaris
seed8	MWSF01000010.1_g365	1.03175e-05	Starmerella bacillaris
seed8	MWSF01000010.1_g366	1.00251e-05	Starmerella bacillaris
seed8	MWSF01000010.1_g368	8.69565e-06	Starmerella bacillaris
seed8	MWSF01000010.1_g376	4.16667e-06	Starmerella bacillaris
seed8	MWSF01000010.1_g376	9.09091e-06	Starmerella bacillaris
seed8	MWSF01000010.1_g378	4.7619e-06	Starmerella bacillaris
seed8	MWSF01000010.1_g379	1.34387e-05	Starmerella bacillaris
seed8	MWSF01000010.1_g379	1.93478e-05	Starmerella bacillaris
seed8	MWSF01000010.1_g383	1.00251e-05	Starmerella bacillaris
seed8	MWSF01000010.1_g384	2.00718e-05	Starmerella bacillaris
seed8	MWSF01000010.1_g384	4.54545e-06	Starmerella bacillaris
seed8	MWSF01000010.1_g387	1.37619e-05	Starmerella bacillaris
seed8	MWSF01000010.1_g388	5e-06	Starmerella bacillaris
seed8	MWSF01000010.1_g392	9.09091e-06	Starmerella bacillaris
seed8	MWSF01000010.1_g398	1.93074e-05	Starmerella bacillaris
seed8	MWSF01000010.1_g398	1.04278e-05	Starmerella bacillaris
seed8	MWSF01000010.1_g401	2.46653e-05	Starmerella bacillaris
seed8	MWSF01000010.1_g402	4e-06	Starmerella bacillaris
seed8	MWSF01000010.1_g404	9.30736e-06	Starmerella bacillaris
seed8	MWSF01000010.1_g405	9.10973e-06	Starmerella bacillaris
seed8	MWSF01000010.1_g407	5e-06	Starmerella bacillaris
seed8	MWSF01000010.1_g410	1.14379e-05	Starmerella bacillaris
seed8	MWSF01000010.1_g413	9.30736e-06	Starmerella bacillaris
seed8	MWSF01000010.1_g413	1.7803e-05	Starmerella bacillaris
seed8	MWSF01000010.1_g415	8.69565e-06	Starmerella bacillaris
seed8	MWSF01000010.1_g415	1.11111e-05	Starmerella bacillaris
seed8	MWSF01000010.1_g417	4.54545e-06	Starmerella bacillaris
seed8	MWSF01000010.1_g418	5e-06	Starmerella bacillaris
seed8	MWSF01000010.1_g420	9.52381e-06	Starmerella bacillaris
seed8	MWSF01000010.1_g422	2.41564e-05	Starmerella bacillaris
seed8	MWSF01000010.1_g429	2.07895e-05	Starmerella bacillaris
seed8	MWSF01000010.1_g431	5e-06	Starmerella bacillaris
seed8	MWSF01000010.1_g439	5e-06	Starmerella bacillaris
seed8	MWSF01000010.1_g442	4.34783e-06	Starmerella bacillaris
seed8	MWSF01000010.1_g444	1.05263e-05	Starmerella bacillaris
seed8	MWSF01000010.1_g445	1.39753e-05	Starmerella bacillaris
seed8	MWSF01000010.1_g446	5.26316e-06	Starmerella bacillaris
seed8	MWSF01000010.1_g453	4.54545e-06	Starmerella bacillaris
seed8	MWSF01000010.1_g455	1.38716e-05	Starmerella bacillaris
seed8	MWSF01000010.1_g467	5e-06	Starmerella bacillaris
seed8	MWSF01000010.1_g468	1.86957e-05	Starmerella bacillaris
seed8	MWSF01000010.1_g470	5e-06	Starmerella bacillaris
seed8	MWSF01000010.1_g470	1.54278e-05	Starmerella bacillaris
seed8	MWSF01000010.1_g473	3.84615e-06	Starmerella bacillaris
seed8	MWSF01000010.1_g474	1.4787e-05	Starmerella bacillaris
seed8	MWSF01000010.1_g476	1.10988e-05	Starmerella bacillaris
seed8	MWSF01000010.1_g479	9.64646e-06	Starmerella bacillaris
seed8	MWSF01000011.1_g492	4.7619e-06	Starmerella bacillaris
seed8	MWSF01000011.1_g499	2.50699e-05	Starmerella bacillaris
seed8	MWSF01000011.1_g501	9.54545e-06	Starmerella bacillaris
seed8	MWSF01000011.1_g504	5e-06	Starmerella bacillaris
seed8	MWSF01000011.1_g504	8.33333e-06	Starmerella bacillaris
seed8	MWSF01000011.1_g505	1.9787e-05	Starmerella bacillaris
seed8	MWSF01000011.1_g505	1.36364e-05	Starmerella bacillaris
seed8	MWSF01000011.1_g507	2.04185e-05	Starmerella bacillaris
seed8	MWSF01000011.1_g511	5.55556e-06	Starmerella bacillaris
seed8	MWSF01000011.1_g511	9.52381e-06	Starmerella bacillaris
seed8	MWSF01000011.1_g519	4.08467e-06	Starmerella bacillaris
seed8	MWSF01000011.1_g521	4.54545e-06	Starmerella bacillaris
seed8	MWSF01000011.1_g524	9.10973e-06	Starmerella bacillaris
seed8	MWSF01000011.1_g524	2.42168e-05	Starmerella bacillaris
seed8	MWSF01000011.1_g524	1e-05	Starmerella bacillaris
seed8	MWSF01000011.1_g526	1.30435e-05	Starmerella bacillaris
seed8	MWSF01000011.1_g526	1e-05	Starmerella bacillaris
seed8	MWSF01000011.1_g526	1.61111e-05	Starmerella bacillaris
seed8	MWSF01000011.1_g528	1.30952e-05	Starmerella bacillaris
seed8	MWSF01000011.1_g528	1.52882e-05	Starmerella bacillaris
seed8	MWSF01000011.1_g528	5e-06	Starmerella bacillaris
seed8	MWSF01000011.1_g529	5e-06	Starmerella bacillaris
seed8	MWSF01000011.1_g536	5.26316e-06	Starmerella bacillaris
seed8	MWSF01000011.1_g537	4.7619e-06	Starmerella bacillaris
seed8	MWSF01000011.1_g539	1.30952e-05	Starmerella bacillaris
seed8	MWSF01000011.1_g540	1.37121e-05	Starmerella bacillaris
seed8	MWSF01000011.1_g552	1.15266e-05	Starmerella bacillaris
seed8	MWSF01000011.1_g553	1.44488e-05	Starmerella bacillaris
seed8	MWSF01000011.1_g554	5e-06	Starmerella bacillaris
seed8	MWSF01000011.1_g558	4.7619e-06	Starmerella bacillaris
seed8	MWSF01000011.1_g563	4.7619e-06	Starmerella bacillaris
seed8	MWSF01000011.1_g563	2.52778e-05	Starmerella bacillaris
seed8	MWSF01000011.1_g564	1.42857e-05	Starmerella bacillaris
seed8	MWSF01000011.1_g567	5e-06	Starmerella bacillaris
seed8	MWSF01000011.1_g567	1.55806e-05	Starmerella bacillaris
seed8	MWSF01000011.1_g574	2.99078e-05	Starmerella bacillaris
seed8	MWSF01000011.1_g574	1.58187e-05	Starmerella bacillaris
seed8	MWSF01000011.1_g575	3.9899e-06	Starmerella bacillaris
seed8	MWSF01000011.1_g578	5.26316e-06	Starmerella bacillaris
seed8	MWSF01000011.1_g580	2.38967e-05	Starmerella bacillaris
seed8	MWSF01000011.1_g580	4.7619e-06	Starmerella bacillaris
seed8	MWSF01000011.1_g583	1.38933e-05	Starmerella bacillaris
seed8	MWSF01000011.1_g586	5e-06	Starmerella bacillaris
seed8	MWSF01000011.1_g586	2.64112e-05	Starmerella bacillaris
seed8	MWSF01000011.1_g595	1.48741e-05	Starmerella bacillaris
seed8	MWSF01000011.1_g596	5.98086e-06	Starmerella bacillaris
seed8	MWSF01000011.1_g598	2.3873e-05	Starmerella bacillaris
seed8	MWSF01000011.1_g599	9.09091e-06	Starmerella bacillaris
seed8	MWSF01000011.1_g600	2.0943e-05	Starmerella bacillaris
seed8	MWSF01000011.1_g601	9.30736e-06	Starmerella bacillaris
seed8	MWSF01000011.1_g603	1.92107e-05	Starmerella bacillaris
seed8	MWSF01000011.1_g611	1e-06	Starmerella bacillaris
seed8	MWSF01000011.1_g611	1.43478e-05	Starmerella bacillaris
seed8	MWSF01000011.1_g615	4.7619e-06	Starmerella bacillaris
seed8	MWSF01000011.1_g615	4.54545e-06	Starmerella bacillaris
seed8	MWSF01000011.1_g620	9.7619e-06	Starmerella bacillaris
seed8	MWSF01000012.1_g625	4.97835e-06	Starmerella bacillaris
seed8	MWSF01000012.1_g627	5e-06	Starmerella bacillaris
seed8	MWSF01000012.1_g627	1.43074e-05	Starmerella bacillaris
seed8	MWSF01000012.1_g632	2.76899e-05	Starmerella bacillaris
seed8	MWSF01000012.1_g632	1.48741e-05	Starmerella bacillaris
seed8	MWSF01000012.1_g642	4.54545e-06	Starmerella bacillaris
seed8	MWSF01000012.1_g642	1.02632e-05	Starmerella bacillaris
seed8	MWSF01000012.1_g642	5e-06	Starmerella bacillaris
seed8	MWSF01000012.1_g643	4.7619e-06	Starmerella bacillaris
seed8	MWSF01000012.1_g644	1.03175e-05	Starmerella bacillaris
seed8	MWSF01000012.1_g646	1.30952e-05	Starmerella bacillaris
seed8	MWSF01000012.1_g647	5e-06	Starmerella bacillaris
seed8	MWSF01000012.1_g647	9.09091e-06	Starmerella bacillaris
seed8	MWSF01000012.1_g651	4.54545e-06	Starmerella bacillaris
seed8	MWSF01000012.1_g658	5.55556e-06	Starmerella bacillaris
seed8	MWSF01000012.1_g659	9.34783e-06	Starmerella bacillaris
seed8	MWSF01000012.1_g661	1.93729e-05	Starmerella bacillaris
seed8	MWSF01000012.1_g667	4.7619e-06	Starmerella bacillaris
seed8	MWSF01000012.1_g674	5.55556e-06	Starmerella bacillaris
seed8	MWSF01000012.1_g675	9.7619e-06	Starmerella bacillaris
seed8	MWSF01000012.1_g681	5.55556e-06	Starmerella bacillaris
seed8	MWSF01000012.1_g682	1.00543e-05	Starmerella bacillaris
seed8	MWSF01000012.1_g684	4.54545e-06	Starmerella bacillaris
seed8	MWSF01000012.1_g700	5.26316e-06	Starmerella bacillaris
seed8	MWSF01000012.1_g705	4.7619e-06	Starmerella bacillaris
seed8	MWSF01000012.1_g706	1.93478e-05	Starmerella bacillaris
seed8	MWSF01000012.1_g716	1.5e-05	Starmerella bacillaris
seed8	MWSF01000012.1_g719	2.38095e-07	Starmerella bacillaris
seed8	MWSF01000012.1_g723	1.05556e-05	Starmerella bacillaris
seed8	MWSF01000012.1_g723	5.55556e-06	Starmerella bacillaris
seed8	MWSF01000012.1_g725	4.7619e-06	Starmerella bacillaris
seed8	MWSF01000013.1_g728	5.88235e-06	Starmerella bacillaris
seed8	MWSF01000013.1_g728	1.45455e-05	Starmerella bacillaris
seed8	MWSF01000013.1_g729	5e-06	Starmerella bacillaris
seed8	MWSF01000013.1_g730	9.34783e-06	Starmerella bacillaris
seed8	MWSF01000013.1_g736	4.7619e-06	Starmerella bacillaris
seed8	MWSF01000013.1_g736	9.16667e-06	Starmerella bacillaris
seed8	MWSF01000013.1_g737	1e-05	Starmerella bacillaris
seed8	MWSF01000013.1_g740	1.48086e-05	Starmerella bacillaris
seed8	MWSF01000013.1_g742	5.55556e-06	Starmerella bacillaris
seed8	MWSF01000013.1_g742	5.88235e-06	Starmerella bacillaris
seed8	MWSF01000013.1_g745	1.11455e-05	Starmerella bacillaris
seed8	MWSF01000013.1_g750	1.41564e-05	Starmerella bacillaris
seed8	MWSF01000013.1_g764	1.48741e-05	Starmerella bacillaris
seed8	MWSF01000013.1_g767	4.7619e-06	Starmerella bacillaris
seed8	MWSF01000013.1_g768	9.54545e-06	Starmerella bacillaris
seed8	MWSF01000013.1_g773	1.02302e-05	Starmerella bacillaris
seed8	MWSF01000013.1_g778	4.54545e-06	Starmerella bacillaris
seed8	MWSF01000013.1_g780	2.46248e-05	Starmerella bacillaris
seed8	MWSF01000013.1_g780	5.26316e-06	Starmerella bacillaris
seed8	MWSF01000013.1_g782	2.24793e-05	Starmerella bacillaris
seed8	MWSF01000013.1_g788	4.54545e-06	Starmerella bacillaris
seed8	MWSF01000013.1_g789	4.54545e-06	Starmerella bacillaris
seed8	MWSF01000013.1_g794	8.54545e-06	Starmerella bacillaris
seed8	MWSF01000013.1_g797	1.01475e-05	Starmerella bacillaris
seed8	MWSF01000013.1_g797	1.3611e-05	Starmerella bacillaris
seed8	MWSF01000013.1_g803	8.92857e-06	Starmerella bacillaris
seed8	MWSF01000013.1_g804	1.87121e-05	Starmerella bacillaris
seed8	MWSF01000013.1_g807	4.54545e-06	Starmerella bacillaris
seed8	MWSF01000013.1_g808	9.7619e-06	Starmerella bacillaris
seed8	MWSF01000013.1_g811	5e-06	Starmerella bacillaris
seed8	MWSF01000013.1_g819	1.45455e-05	Starmerella bacillaris
seed8	MWSF01000013.1_g823	2.42574e-05	Starmerella bacillaris
seed8	MWSF01000014.1_g829	2.63158e-07	Starmerella bacillaris
seed8	MWSF01000014.1_g831	2.77866e-05	Starmerella bacillaris
seed8	MWSF01000014.1_g839	5.26316e-06	Starmerella bacillaris
seed8	MWSF01000014.1_g842	8.53535e-06	Starmerella bacillaris
seed8	MWSF01000014.1_g846	8.71212e-06	Starmerella bacillaris
seed8	MWSF01000014.1_g851	2.35931e-05	Starmerella bacillaris
seed8	MWSF01000014.1_g854	2.40693e-05	Starmerella bacillaris
seed8	MWSF01000014.1_g857	8.92857e-06	Starmerella bacillaris
seed8	MWSF01000014.1_g860	1.00251e-05	Starmerella bacillaris
seed8	MWSF01000014.1_g862	4.54545e-06	Starmerella bacillaris
seed8	MWSF01000014.1_g863	5.26316e-06	Starmerella bacillaris
seed8	MWSF01000014.1_g863	5e-06	Starmerella bacillaris
seed8	MWSF01000014.1_g863	5.26316e-06	Starmerella bacillaris
seed8	MWSF01000014.1_g873	1e-05	Starmerella bacillaris
seed8	MWSF01000014.1_g874	5e-06	Starmerella bacillaris
seed8	MWSF01000014.1_g875	9.34783e-06	Starmerella bacillaris
seed8	MWSF01000014.1_g877	4.7619e-06	Starmerella bacillaris
seed8	MWSF01000014.1_g879	8e-06	Starmerella bacillaris
seed8	MWSF01000014.1_g880	5.2381e-06	Starmerella bacillaris
seed8	MWSF01000014.1_g882	4.54545e-06	Starmerella bacillaris
seed8	MWSF01000014.1_g882	5.55556e-06	Starmerella bacillaris
seed8	MWSF01000014.1_g885	4.16667e-06	Starmerella bacillaris
seed8	MWSF01000014.1_g887	8.82353e-07	Starmerella bacillaris
seed8	MWSF01000014.1_g889	1e-05	Starmerella bacillaris
seed8	MWSF01000014.1_g898	5.88235e-06	Starmerella bacillaris
seed8	MWSF01000015.1_g903	4.16667e-06	Starmerella bacillaris
seed8	MWSF01000015.1_g904	4.7619e-06	Starmerella bacillaris
seed8	MWSF01000015.1_g904	8.16667e-06	Starmerella bacillaris
seed8	MWSF01000015.1_g910	5e-06	Starmerella bacillaris
seed8	MWSF01000015.1_g917	1.83147e-05	Starmerella bacillaris
seed8	MWSF01000015.1_g917	4.54545e-06	Starmerella bacillaris
seed8	MWSF01000015.1_g918	1.45705e-05	Starmerella bacillaris
seed8	MWSF01000015.1_g924	1.05556e-05	Starmerella bacillaris
seed8	MWSF01000015.1_g924	4.54545e-06	Starmerella bacillaris
seed8	MWSF01000015.1_g924	1.15132e-05	Starmerella bacillaris
seed8	MWSF01000015.1_g926	5e-06	Starmerella bacillaris
seed8	MWSF01000015.1_g929	5.26316e-06	Starmerella bacillaris
seed8	MWSF01000015.1_g930	1.93541e-05	Starmerella bacillaris
seed8	MWSF01000015.1_g930	9.54545e-06	Starmerella bacillaris
seed8	MWSF01000015.1_g933	4.54545e-06	Starmerella bacillaris
seed8	MWSF01000015.1_g935	1.48086e-05	Starmerella bacillaris
seed8	MWSF01000015.1_g935	9.30736e-06	Starmerella bacillaris
seed8	MWSF01000015.1_g935	9.7619e-06	Starmerella bacillaris
seed8	MWSF01000015.1_g938	4.34783e-06	Starmerella bacillaris
seed8	MWSF01000015.1_g943	8.71212e-06	Starmerella bacillaris
seed8	MWSF01000015.1_g945	4.7619e-06	Starmerella bacillaris
seed8	MWSF01000015.1_g948	1.50251e-05	Starmerella bacillaris
seed8	MWSF01000015.1_g949	5.26316e-06	Starmerella bacillaris
seed8	MWSF01000015.1_g950	4.54545e-06	Starmerella bacillaris
seed8	MWSF01000015.1_g951	4.7619e-06	Starmerella bacillaris
seed8	MWSF01000015.1_g960	1.00251e-05	Starmerella bacillaris
seed8	MWSF01000015.1_g964	1.17647e-05	Starmerella bacillaris
seed8	MWSF01000015.1_g964	1.81818e-05	Starmerella bacillaris
seed8	MWSF01000015.1_g966	1.40909e-05	Starmerella bacillaris
seed8	MWSF01000015.1_g968	2.00794e-05	Starmerella bacillaris
seed8	MWSF01000015.1_g971	9.7619e-06	Starmerella bacillaris
seed8	MWSF01000015.1_g971	9.30736e-06	Starmerella bacillaris
seed8	MWSF01000015.1_g971	1.77866e-05	Starmerella bacillaris
seed8	MWSF01000015.1_g973	4.16667e-06	Starmerella bacillaris
seed8	MWSF01000015.1_g975	1.02632e-05	Starmerella bacillaris
seed8	MWSF01000015.1_g975	9.30736e-06	Starmerella bacillaris
seed8	MWSF01000015.1_g984	5e-06	Starmerella bacillaris
seed8	MWSF01000015.1_g984	5e-06	Starmerella bacillaris
seed8	MWSF01000015.1_g987	9.30736e-06	Starmerella bacillaris
seed8	MWSF01000015.1_g988	4.7619e-06	Starmerella bacillaris
seed8	MWSF01000015.1_g989	1.06443e-05	Starmerella bacillaris
seed8	MWSF01000015.1_g989	1.11455e-05	Starmerella bacillaris
seed8	MWSF01000015.1_g992	5e-06	Starmerella bacillaris
seed8	MWSF01000016.1_g1004	1.32764e-05	Starmerella bacillaris
seed8	MWSF01000016.1_g1007	5.26316e-06	Starmerella bacillaris
seed8	MWSF01000016.1_g1008	1.34387e-05	Starmerella bacillaris
seed8	MWSF01000016.1_g1010	4.16667e-06	Starmerella bacillaris
seed8	MWSF01000016.1_g1014	1e-05	Starmerella bacillaris
seed8	MWSF01000016.1_g1015	4.7619e-06	Starmerella bacillaris
seed8	MWSF01000016.1_g1015	8.89328e-06	Starmerella bacillaris
seed8	MWSF01000016.1_g1020	4.7619e-06	Starmerella bacillaris
seed8	MWSF01000016.1_g1020	5.26316e-06	Starmerella bacillaris
seed8	MWSF01000016.1_g1021	9.09091e-06	Starmerella bacillaris
seed8	MWSF01000016.1_g1022	9.54545e-06	Starmerella bacillaris
seed8	MWSF01000016.1_g1022	1.36552e-05	Starmerella bacillaris
seed8	MWSF01000016.1_g1022	1.47619e-05	Starmerella bacillaris
seed8	MWSF01000016.1_g1027	1.75e-05	Starmerella bacillaris
seed8	MWSF01000016.1_g1028	5e-06	Starmerella bacillaris
seed8	MWSF01000016.1_g1029	4.54545e-06	Starmerella bacillaris
seed8	MWSF01000016.1_g1034	4.7619e-06	Starmerella bacillaris
seed8	MWSF01000016.1_g1039	5e-06	Starmerella bacillaris
seed8	MWSF01000016.1_g1041	9.52381e-06	Starmerella bacillaris
seed8	MWSF01000016.1_g1042	1.77632e-05	Starmerella bacillaris
seed8	MWSF01000016.1_g1048	5.26316e-06	Starmerella bacillaris
seed8	MWSF01000016.1_g1052	1.25418e-05	Starmerella bacillaris
seed8	MWSF01000016.1_g1053	4.7619e-06	Starmerella bacillaris
seed8	MWSF01000016.1_g1053	9.10973e-06	Starmerella bacillaris
seed8	MWSF01000016.1_g1054	9.30736e-06	Starmerella bacillaris
seed8	MWSF01000016.1_g1075	1.20773e-06	Starmerella bacillaris
seed8	MWSF01000016.1_g1079	1.53597e-05	Starmerella bacillaris
seed8	MWSF01000016.1_g1081	9.34783e-06	Starmerella bacillaris
seed8	MWSF01000016.1_g1086	9.7619e-06	Starmerella bacillaris
seed8	MWSF01000016.1_g1086	2.32906e-05	Starmerella bacillaris
seed8	MWSF01000017.1_g1092	4.34783e-06	Starmerella bacillaris
seed8	MWSF01000017.1_g1097	9.30736e-06	Starmerella bacillaris
seed8	MWSF01000017.1_g1097	9.10973e-06	Starmerella bacillaris
seed8	MWSF01000017.1_g1100	1.57895e-05	Starmerella bacillaris
seed8	MWSF01000017.1_g1101	4.7619e-06	Starmerella bacillaris
seed8	MWSF01000017.1_g1102	1e-05	Starmerella bacillaris
seed8	MWSF01000017.1_g1106	9.7619e-06	Starmerella bacillaris
seed8	MWSF01000017.1_g1110	4.54545e-06	Starmerella bacillaris
seed8	MWSF01000017.1_g1110	4.34783e-06	Starmerella bacillaris
seed8	MWSF01000017.1_g1112	1.84576e-05	Starmerella bacillaris
seed8	MWSF01000017.1_g1112	1.3599e-05	Starmerella bacillaris
seed8	MWSF01000017.1_g1115	4.7619e-06	Starmerella bacillaris
seed8	MWSF01000017.1_g1125	9.52381e-06	Starmerella bacillaris
seed8	MWSF01000017.1_g1131	1.38716e-05	Starmerella bacillaris
seed8	MWSF01000017.1_g1133	4.54545e-06	Starmerella bacillaris
seed8	MWSF01000017.1_g1143	9.34783e-06	Starmerella bacillaris
seed8	MWSF01000017.1_g1143	1.54545e-06	Starmerella bacillaris
seed8	MWSF01000017.1_g1155	4.16667e-06	Starmerella bacillaris
seed8	MWSF01000017.1_g1160	1.41097e-05	Starmerella bacillaris
seed8	MWSF01000017.1_g1161	9.61098e-06	Starmerella bacillaris
seed8	MWSF01000017.1_g1169	2.37562e-05	Starmerella bacillaris
seed8	MWSF01000017.1_g1170	1.57895e-05	Starmerella bacillaris
seed8	MWSF01000017.1_g1170	4.34783e-06	Starmerella bacillaris
seed8	MWSF01000017.1_g1172	5e-06	Starmerella bacillaris
seed8	MWSF01000017.1_g1173	2.38312e-05	Starmerella bacillaris
seed8	MWSF01000018.1_g1178	1.00251e-05	Starmerella bacillaris
seed8	MWSF01000018.1_g1180	4.7619e-06	Starmerella bacillaris
seed8	MWSF01000018.1_g1181	1.87019e-05	Starmerella bacillaris
seed8	MWSF01000018.1_g1181	9.7619e-06	Starmerella bacillaris
seed8	MWSF01000018.1_g1189	4.7619e-06	Starmerella bacillaris
seed8	MWSF01000018.1_g1193	5e-06	Starmerella bacillaris
seed8	MWSF01000018.1_g1197	1.59074e-05	Starmerella bacillaris
seed8	MWSF01000018.1_g1200	1e-05	Starmerella bacillaris
seed8	MWSF01000018.1_g1207	2.39839e-05	Starmerella bacillaris
seed8	MWSF01000018.1_g1208	4.34783e-06	Starmerella bacillaris
seed8	MWSF01000018.1_g1211	3.10526e-05	Starmerella bacillaris
seed8	MWSF01000018.1_g1215	5e-06	Starmerella bacillaris
seed8	MWSF01000018.1_g1218	1.3611e-05	Starmerella bacillaris
seed8	MWSF01000018.1_g1219	5.55556e-06	Starmerella bacillaris
seed8	MWSF01000018.1_g1219	5.88235e-06	Starmerella bacillaris
seed8	MWSF01000018.1_g1221	2.1645e-07	Starmerella bacillaris
seed8	MWSF01000018.1_g1226	1.55806e-05	Starmerella bacillaris
seed8	MWSF01000018.1_g1228	1.36552e-05	Starmerella bacillaris
seed8	MWSF01000018.1_g1231	9.54545e-06	Starmerella bacillaris
seed8	MWSF01000018.1_g1235	9.10973e-06	Starmerella bacillaris
seed8	MWSF01000018.1_g1239	9.30736e-06	Starmerella bacillaris
seed8	MWSF01000018.1_g1242	1.00251e-05	Starmerella bacillaris
seed8	MWSF01000018.1_g1244	4.54545e-06	Starmerella bacillaris
seed8	MWSF01000018.1_g1250	5.26316e-06	Starmerella bacillaris
seed8	MWSF01000019.1_g1252	2.38528e-05	Starmerella bacillaris
seed8	MWSF01000019.1_g1254	5.55556e-06	Starmerella bacillaris
seed8	MWSF01000019.1_g1259	4.54545e-06	Starmerella bacillaris
seed8	MWSF01000019.1_g1263	9.52381e-06	Starmerella bacillaris
seed8	MWSF01000019.1_g1265	4.34783e-06	Starmerella bacillaris
seed8	MWSF01000019.1_g1268	2.50718e-05	Starmerella bacillaris
seed8	MWSF01000019.1_g1270	1.8474e-05	Starmerella bacillaris
seed8	MWSF01000019.1_g1274	1.48629e-05	Starmerella bacillaris
seed8	MWSF01000019.1_g1281	1.03175e-05	Starmerella bacillaris
seed8	MWSF01000019.1_g1282	9.52381e-06	Starmerella bacillaris
seed8	MWSF01000019.1_g1282	1.94196e-05	Starmerella bacillaris
seed8	MWSF01000019.1_g1288	4.54545e-06	Starmerella bacillaris
seed8	MWSF01000019.1_g1288	1.40693e-05	Starmerella bacillaris
seed8	MWSF01000019.1_g1290	4.97835e-06	Starmerella bacillaris
seed8	MWSF01000019.1_g1301	1.42857e-05	Starmerella bacillaris
seed8	MWSF01000019.1_g1302	4.16667e-06	Starmerella bacillaris
seed8	MWSF01000019.1_g1314	4.7619e-06	Starmerella bacillaris
seed8	MWSF01000019.1_g1315	4.7619e-06	Starmerella bacillaris
seed8	MWSF01000019.1_g1317	2.00251e-05	Starmerella bacillaris
seed8	MWSF01000019.1_g1317	5.26316e-06	Starmerella bacillaris
seed8	MWSF01000019.1_g1319	3.93375e-06	Starmerella bacillaris
seed8	MWSF01000019.1_g1323	3.88704e-06	Starmerella bacillaris
seed8	MWSF01000019.1_g1326	1.89183e-05	Starmerella bacillaris
seed8	MWSF01000019.1_g1334	4.54545e-06	Starmerella bacillaris
seed8	MWSF01000019.1_g1334	5e-06	Starmerella bacillaris
seed8	MWSF01000019.1_g1335	9.7619e-06	Starmerella bacillaris
seed8	MWSF01000019.1_g1336	4.34783e-06	Starmerella bacillaris
seed8	MWSF01000020.1_g1549	1.44278e-05	Starmerella bacillaris
seed8	MWSF01000020.1_g1550	5e-06	Starmerella bacillaris
seed8	MWSF01000020.1_g1551	7.14286e-06	Starmerella bacillaris
seed8	MWSF01000020.1_g1555	5.55556e-06	Starmerella bacillaris
seed8	MWSF01000020.1_g1559	8.33333e-06	Starmerella bacillaris
seed8	MWSF01000020.1_g1563	3.00251e-05	Starmerella bacillaris
seed8	MWSF01000020.1_g1565	5e-06	Starmerella bacillaris
seed8	MWSF01000020.1_g1565	1.21667e-05	Starmerella bacillaris
seed8	MWSF01000020.1_g1565	1.51665e-05	Starmerella bacillaris
seed8	MWSF01000020.1_g1566	1.49733e-05	Starmerella bacillaris
seed8	MWSF01000020.1_g1567	4.54545e-06	Starmerella bacillaris
seed8	MWSF01000020.1_g1569	8.71212e-06	Starmerella bacillaris
seed8	MWSF01000020.1_g1570	5e-06	Starmerella bacillaris
seed8	MWSF01000020.1_g1572	4.7619e-06	Starmerella bacillaris
seed8	MWSF01000020.1_g1576	4.16667e-06	Starmerella bacillaris
seed8	MWSF01000020.1_g1580	9.58592e-06	Starmerella bacillaris
seed8	MWSF01000020.1_g1580	1.45455e-05	Starmerella bacillaris
seed8	MWSF01000020.1_g1586	4.34783e-06	Starmerella bacillaris
seed8	MWSF01000020.1_g1594	1.39286e-05	Starmerella bacillaris
seed8	MWSF01000020.1_g1598	4.7619e-06	Starmerella bacillaris
seed8	MWSF01000020.1_g1605	4.34783e-06	Starmerella bacillaris
seed8	MWSF01000020.1_g1620	4.7619e-06	Starmerella bacillaris
seed8	MWSF01000020.1_g1622	1.125e-05	Starmerella bacillaris
seed8	MWSF01000020.1_g1624	9.7619e-06	Starmerella bacillaris
seed8	MWSF01000020.1_g1624	4.7619e-06	Starmerella bacillaris
seed8	MWSF01000020.1_g1627	4.7619e-06	Starmerella bacillaris
seed8	MWSF01000021.1_g1630	1.02632e-05	Starmerella bacillaris
seed8	MWSF01000021.1_g1632	2.23203e-05	Starmerella bacillaris
seed8	MWSF01000021.1_g1635	5.88235e-06	Starmerella bacillaris
seed8	MWSF01000021.1_g1635	9.30736e-06	Starmerella bacillaris
seed8	MWSF01000021.1_g1640	9.54545e-06	Starmerella bacillaris
seed8	MWSF01000021.1_g1640	2.62061e-05	Starmerella bacillaris
seed8	MWSF01000021.1_g1646	4.16667e-06	Starmerella bacillaris
seed8	MWSF01000021.1_g1649	1.00251e-05	Starmerella bacillaris
seed8	MWSF01000021.1_g1649	1.05263e-05	Starmerella bacillaris
seed8	MWSF01000021.1_g1649	4.34783e-06	Starmerella bacillaris
seed8	MWSF01000021.1_g1651	5e-06	Starmerella bacillaris
seed8	MWSF01000021.1_g1652	2.98662e-05	Starmerella bacillaris
seed8	MWSF01000021.1_g1658	4.34783e-06	Starmerella bacillaris
seed8	MWSF01000021.1_g1663	2.52632e-05	Starmerella bacillaris
seed8	MWSF01000021.1_g1663	5e-06	Starmerella bacillaris
seed8	MWSF01000021.1_g1673	1.53175e-05	Starmerella bacillaris
seed8	MWSF01000021.1_g1673	9.34783e-06	Starmerella bacillaris
seed8	MWSF01000021.1_g1681	9.7619e-06	Starmerella bacillaris
seed8	MWSF01000021.1_g1687	9.7619e-06	Starmerella bacillaris
seed8	MWSF01000021.1_g1688	8.49054e-06	Starmerella bacillaris
seed8	MWSF01000021.1_g1692	1.60819e-05	Starmerella bacillaris
seed8	MWSF01000021.1_g1692	4.34783e-06	Starmerella bacillaris
seed8	MWSF01000021.1_g1692	5e-06	Starmerella bacillaris
seed8	MWSF01000021.1_g1696	2.43399e-05	Starmerella bacillaris
seed8	MWSF01000021.1_g1698	1.74078e-05	Starmerella bacillaris
seed8	MWSF01000021.1_g1700	2.0873e-05	Starmerella bacillaris
seed8	MWSF01000021.1_g1703	1.42857e-05	Starmerella bacillaris
seed8	MWSF01000021.1_g1705	5.76441e-06	Starmerella bacillaris
seed8	MWSF01000021.1_g1705	3.7037e-06	Starmerella bacillaris
seed8	MWSF01000021.1_g1706	9.06926e-06	Starmerella bacillaris
seed8	MWSF01000021.1_g1706	4.7619e-06	Starmerella bacillaris
seed8	MWSF01000021.1_g1709	2.98413e-05	Starmerella bacillaris
seed8	MWSF01000022.1_g1719	1.05556e-05	Starmerella bacillaris
seed8	MWSF01000022.1_g1719	1.30435e-05	Starmerella bacillaris
seed8	MWSF01000022.1_g1726	4.7619e-06	Starmerella bacillaris
seed8	MWSF01000022.1_g1727	5.55556e-06	Starmerella bacillaris
seed8	MWSF01000022.1_g1727	4.7619e-06	Starmerella bacillaris
seed8	MWSF01000022.1_g1729	4.7619e-06	Starmerella bacillaris
seed8	MWSF01000022.1_g1729	1.92512e-05	Starmerella bacillaris
seed8	MWSF01000022.1_g1731	9.80861e-06	Starmerella bacillaris
seed8	MWSF01000022.1_g1733	1.49921e-05	Starmerella bacillaris
seed8	MWSF01000022.1_g1738	4.7619e-06	Starmerella bacillaris
seed8	MWSF01000022.1_g1742	9.09091e-06	Starmerella bacillaris
seed8	MWSF01000022.1_g1745	8e-06	Starmerella bacillaris
seed8	MWSF01000022.1_g1745	1.7699e-05	Starmerella bacillaris
seed8	MWSF01000022.1_g1749	5.26316e-06	Starmerella bacillaris
seed8	MWSF01000022.1_g1751	4.7619e-06	Starmerella bacillaris
seed8	MWSF01000022.1_g1755	9.42982e-06	Starmerella bacillaris
seed8	MWSF01000022.1_g1758	9.09091e-06	Starmerella bacillaris
seed8	MWSF01000022.1_g1761	2.0691e-05	Starmerella bacillaris
seed8	MWSF01000022.1_g1762	1.58187e-05	Starmerella bacillaris
seed8	MWSF01000022.1_g1763	1.07955e-05	Starmerella bacillaris
seed8	MWSF01000022.1_g1772	5e-06	Starmerella bacillaris
seed8	MWSF01000022.1_g1773	1.40909e-05	Starmerella bacillaris
seed8	MWSF01000023.1_g1778	1.5873e-05	Starmerella bacillaris
seed8	MWSF01000023.1_g1779	4.16667e-06	Starmerella bacillaris
seed8	MWSF01000023.1_g1779	2.23508e-05	Starmerella bacillaris
seed8	MWSF01000023.1_g1780	1.0101e-05	Starmerella bacillaris
seed8	MWSF01000023.1_g1781	1.93725e-05	Starmerella bacillaris
seed8	MWSF01000023.1_g1782	4.7619e-06	Starmerella bacillaris
seed8	MWSF01000023.1_g1785	4.54545e-06	Starmerella bacillaris
seed8	MWSF01000023.1_g1786	5.26316e-06	Starmerella bacillaris
seed8	MWSF01000023.1_g1786	9.52381e-06	Starmerella bacillaris
seed8	MWSF01000023.1_g1788	8.71212e-06	Starmerella bacillaris
seed8	MWSF01000023.1_g1794	8.16667e-06	Starmerella bacillaris
seed8	MWSF01000023.1_g1796	1.39286e-05	Starmerella bacillaris
seed8	MWSF01000023.1_g1796	8.71212e-06	Starmerella bacillaris
seed8	MWSF01000023.1_g1797	9.44027e-06	Starmerella bacillaris
seed8	MWSF01000023.1_g1800	5e-06	Starmerella bacillaris
seed8	MWSF01000023.1_g1803	1.88312e-05	Starmerella bacillaris
seed8	MWSF01000023.1_g1804	1.45238e-05	Starmerella bacillaris
seed8	MWSF01000023.1_g1805	4.7619e-06	Starmerella bacillaris
seed8	MWSF01000023.1_g1806	4.7619e-06	Starmerella bacillaris
seed8	MWSF01000023.1_g1807	1e-05	Starmerella bacillaris
seed8	MWSF01000023.1_g1811	5.26316e-06	Starmerella bacillaris
seed8	MWSF01000023.1_g1813	5e-06	Starmerella bacillaris
seed8	MWSF01000023.1_g1825	3.13104e-05	Starmerella bacillaris
seed8	MWSF01000023.1_g1828	1.52882e-05	Starmerella bacillaris
seed8	MWSF01000023.1_g1829	5.26316e-06	Starmerella bacillaris
seed8	MWSF01000023.1_g1832	8e-06	Starmerella bacillaris
seed8	MWSF01000023.1_g1834	1.35238e-05	Starmerella bacillaris
seed8	MWSF01000023.1_g1835	8.33333e-06	Starmerella bacillaris
seed8	MWSF01000023.1_g1835	9.7619e-06	Starmerella bacillaris
seed8	MWSF01000023.1_g1835	4.40476e-06	Starmerella bacillaris
seed8	MWSF01000023.1_g1848	5.26316e-06	Starmerella bacillaris
seed8	MWSF01000023.1_g1848	5.88235e-06	Starmerella bacillaris
seed8	MWSF01000024.1_g1849	1e-05	Starmerella bacillaris
seed8	MWSF01000024.1_g1851	5.55556e-06	Starmerella bacillaris
seed8	MWSF01000024.1_g1854	2.06349e-05	Starmerella bacillaris
seed8	MWSF01000024.1_g1855	4.34783e-06	Starmerella bacillaris
seed8	MWSF01000024.1_g1857	1.50718e-05	Starmerella bacillaris
seed8	MWSF01000024.1_g1857	1.02632e-05	Starmerella bacillaris
seed8	MWSF01000024.1_g1859	4.16667e-06	Starmerella bacillaris
seed8	MWSF01000024.1_g1860	4.54545e-06	Starmerella bacillaris
seed8	MWSF01000024.1_g1860	5e-06	Starmerella bacillaris
seed8	MWSF01000024.1_g1861	9.7619e-06	Starmerella bacillaris
seed8	MWSF01000024.1_g1862	5.26316e-06	Starmerella bacillaris
seed8	MWSF01000024.1_g1865	4.34783e-06	Starmerella bacillaris
seed8	MWSF01000024.1_g1868	1.05263e-05	Starmerella bacillaris
seed8	MWSF01000024.1_g1877	4.34783e-06	Starmerella bacillaris
seed8	MWSF01000024.1_g1878	9.52381e-06	Starmerella bacillaris
seed8	MWSF01000024.1_g1880	1.88933e-05	Starmerella bacillaris
seed8	MWSF01000024.1_g1880	5.26316e-06	Starmerella bacillaris
seed8	MWSF01000024.1_g1883	5.67724e-06	Starmerella bacillaris
seed8	MWSF01000024.1_g1884	1.88528e-05	Starmerella bacillaris
seed8	MWSF01000024.1_g1884	4.16667e-06	Starmerella bacillaris
seed8	MWSF01000024.1_g1885	4.64022e-06	Starmerella bacillaris
seed8	MWSF01000024.1_g1886	4.54545e-06	Starmerella bacillaris
seed8	MWSF01000024.1_g1887	3.97727e-05	Starmerella bacillaris
seed8	MWSF01000024.1_g1887	3.7037e-06	Starmerella bacillaris
seed8	MWSF01000024.1_g1888	9.52381e-06	Starmerella bacillaris
seed8	MWSF01000024.1_g1888	8.51449e-06	Starmerella bacillaris
seed8	MWSF01000024.1_g1892	5e-06	Starmerella bacillaris
seed8	MWSF01000024.1_g1893	1.82576e-05	Starmerella bacillaris
seed8	MWSF01000024.1_g1893	5e-06	Starmerella bacillaris
seed8	MWSF01000024.1_g1897	1.47619e-05	Starmerella bacillaris
seed8	MWSF01000024.1_g1901	9.7619e-06	Starmerella bacillaris
seed8	MWSF01000024.1_g1902	1.03175e-05	Starmerella bacillaris
seed8	MWSF01000024.1_g1903	1e-05	Starmerella bacillaris
seed8	MWSF01000024.1_g1906	4.7619e-06	Starmerella bacillaris
seed8	MWSF01000024.1_g1909	9.7619e-06	Starmerella bacillaris
seed8	MWSF01000024.1_g1909	4.7619e-06	Starmerella bacillaris
seed8	MWSF01000024.1_g1911	1.91348e-05	Starmerella bacillaris
seed8	MWSF01000024.1_g1912	1.90909e-05	Starmerella bacillaris
seed8	MWSF01000025.1_g1923	1.47619e-05	Starmerella bacillaris
seed8	MWSF01000025.1_g1924	9.42982e-06	Starmerella bacillaris
seed8	MWSF01000025.1_g1924	1.4787e-05	Starmerella bacillaris
seed8	MWSF01000025.1_g1926	4.7619e-06	Starmerella bacillaris
seed8	MWSF01000025.1_g1930	8e-06	Starmerella bacillaris
seed8	MWSF01000025.1_g1934	9.54545e-06	Starmerella bacillaris
seed8	MWSF01000025.1_g1936	1.86552e-05	Starmerella bacillaris
seed8	MWSF01000025.1_g1937	1.40909e-05	Starmerella bacillaris
seed8	MWSF01000025.1_g1937	9.54545e-06	Starmerella bacillaris
seed8	MWSF01000025.1_g1942	2.51665e-05	Starmerella bacillaris
seed8	MWSF01000025.1_g1950	1.47431e-05	Starmerella bacillaris
seed8	MWSF01000025.1_g1950	4.62121e-06	Starmerella bacillaris
seed8	MWSF01000025.1_g1956	9.7619e-06	Starmerella bacillaris
seed8	MWSF01000025.1_g1956	9.30736e-06	Starmerella bacillaris
seed8	MWSF01000025.1_g1963	2.66407e-05	Starmerella bacillaris
seed8	MWSF01000025.1_g1963	9.10973e-06	Starmerella bacillaris
seed8	MWSF01000025.1_g1963	1.88933e-05	Starmerella bacillaris
seed8	MWSF01000025.1_g1966	4.34783e-06	Starmerella bacillaris
seed8	MWSF01000025.1_g1969	4.52381e-06	Starmerella bacillaris
seed8	MWSF01000025.1_g1971	5e-06	Starmerella bacillaris
seed8	MWSF01000025.1_g1974	2.38095e-07	Starmerella bacillaris
seed8	MWSF01000026.1_g1978	9.34783e-06	Starmerella bacillaris
seed8	MWSF01000026.1_g1979	8.33333e-06	Starmerella bacillaris
seed8	MWSF01000026.1_g1979	1.36364e-05	Starmerella bacillaris
seed8	MWSF01000026.1_g1981	1.4787e-05	Starmerella bacillaris
seed8	MWSF01000026.1_g1983	1.11111e-05	Starmerella bacillaris
seed8	MWSF01000026.1_g1984	4.7619e-06	Starmerella bacillaris
seed8	MWSF01000026.1_g1984	8.69565e-06	Starmerella bacillaris
seed8	MWSF01000026.1_g1986	5.50125e-06	Starmerella bacillaris
seed8	MWSF01000026.1_g1987	9.7619e-06	Starmerella bacillaris
seed8	MWSF01000026.1_g1987	9.10973e-06	Starmerella bacillaris
seed8	MWSF01000026.1_g1990	4.34783e-06	Starmerella bacillaris
seed8	MWSF01000026.1_g1990	1.05556e-05	Starmerella bacillaris
seed8	MWSF01000026.1_g1990	9.34783e-06	Starmerella bacillaris
seed8	MWSF01000026.1_g1996	5e-06	Starmerella bacillaris
seed8	MWSF01000026.1_g1996	4.7619e-06	Starmerella bacillaris
seed8	MWSF01000026.1_g1997	1.36364e-05	Starmerella bacillaris
seed8	MWSF01000026.1_g1997	1e-05	Starmerella bacillaris
seed8	MWSF01000026.1_g1998	4.34783e-06	Starmerella bacillaris
seed8	MWSF01000026.1_g2000	2.40056e-05	Starmerella bacillaris
seed8	MWSF01000026.1_g2001	4.7619e-06	Starmerella bacillaris
seed8	MWSF01000026.1_g2004	9.61098e-06	Starmerella bacillaris
seed8	MWSF01000026.1_g2005	4.7619e-06	Starmerella bacillaris
seed8	MWSF01000026.1_g2007	4.7619e-06	Starmerella bacillaris
seed8	MWSF01000026.1_g2010	5.26316e-06	Starmerella bacillaris
seed8	MWSF01000026.1_g2013	5e-06	Starmerella bacillaris
seed8	MWSF01000026.1_g2014	1.43175e-05	Starmerella bacillaris
seed8	MWSF01000026.1_g2014	5e-06	Starmerella bacillaris
seed8	MWSF01000026.1_g2016	1.44841e-05	Starmerella bacillaris
seed8	MWSF01000026.1_g2018	2.38095e-07	Starmerella bacillaris
seed8	MWSF01000026.1_g2021	8.84615e-06	Starmerella bacillaris
seed8	MWSF01000026.1_g2025	1.0049e-05	Starmerella bacillaris
seed8	MWSF01000026.1_g2032	1.55556e-05	Starmerella bacillaris
seed8	MWSF01000027.1_g2035	1.05263e-05	Starmerella bacillaris
seed8	MWSF01000027.1_g2035	8.92857e-06	Starmerella bacillaris
seed8	MWSF01000027.1_g2036	4.54545e-06	Starmerella bacillaris
seed8	MWSF01000027.1_g2038	1.23478e-05	Starmerella bacillaris
seed8	MWSF01000027.1_g2040	1.45455e-05	Starmerella bacillaris
seed8	MWSF01000027.1_g2041	2.19532e-05	Starmerella bacillaris
seed8	MWSF01000027.1_g2041	4.16667e-06	Starmerella bacillaris
seed8	MWSF01000027.1_g2046	2.22733e-05	Starmerella bacillaris
seed8	MWSF01000027.1_g2049	4.34783e-06	Starmerella bacillaris
seed8	MWSF01000027.1_g2056	1.04278e-05	Starmerella bacillaris
seed8	MWSF01000027.1_g2060	5.26316e-06	Starmerella bacillaris
seed8	MWSF01000027.1_g2064	9.09091e-06	Starmerella bacillaris
seed8	MWSF01000027.1_g2064	1.41097e-05	Starmerella bacillaris
seed8	MWSF01000027.1_g2069	8.7619e-06	Starmerella bacillaris
seed8	MWSF01000027.1_g2070	8.33333e-06	Starmerella bacillaris
seed8	MWSF01000027.1_g2076	1.95705e-05	Starmerella bacillaris
seed8	MWSF01000027.1_g2080	9.09091e-06	Starmerella bacillaris
seed8	MWSF01000027.1_g2081	2.13933e-05	Starmerella bacillaris
seed8	MWSF01000027.1_g2081	1.60119e-05	Starmerella bacillaris
seed8	MWSF01000027.1_g2084	1.53175e-05	Starmerella bacillaris
seed8	MWSF01000027.1_g2084	1.71569e-06	Starmerella bacillaris
seed8	MWSF01000027.1_g2087	1.38712e-05	Starmerella bacillaris
seed8	MWSF01000027.1_g2090	1.45945e-05	Starmerella bacillaris
seed8	MWSF01000027.1_g2090	2.41348e-05	Starmerella bacillaris
seed8	MWSF01000028.1_g2091	5e-06	Starmerella bacillaris
seed8	MWSF01000028.1_g2091	5.26316e-06	Starmerella bacillaris
seed8	MWSF01000028.1_g2092	1.43074e-05	Starmerella bacillaris
seed8	MWSF01000028.1_g2092	4.54545e-06	Starmerella bacillaris
seed8	MWSF01000028.1_g2101	4.16667e-06	Starmerella bacillaris
seed8	MWSF01000028.1_g2101	2.36147e-05	Starmerella bacillaris
seed8	MWSF01000028.1_g2103	1.30909e-05	Starmerella bacillaris
seed8	MWSF01000028.1_g2108	1.30952e-05	Starmerella bacillaris
seed8	MWSF01000028.1_g2109	1.93074e-05	Starmerella bacillaris
seed8	MWSF01000028.1_g2110	3.82775e-06	Starmerella bacillaris
seed8	MWSF01000028.1_g2113	9.54545e-06	Starmerella bacillaris
seed8	MWSF01000028.1_g2113	5.26316e-06	Starmerella bacillaris
seed8	MWSF01000028.1_g2125	2.03409e-05	Starmerella bacillaris
seed8	MWSF01000028.1_g2132	4.7619e-06	Starmerella bacillaris
seed8	MWSF01000028.1_g2133	4.54545e-06	Starmerella bacillaris
seed8	MWSF01000029.1_g2135	1.32411e-05	Starmerella bacillaris
seed8	MWSF01000029.1_g2135	2.69935e-05	Starmerella bacillaris
seed8	MWSF01000029.1_g2135	1.48629e-05	Starmerella bacillaris
seed8	MWSF01000029.1_g2135	2.1345e-05	Starmerella bacillaris
seed8	MWSF01000029.1_g2141	2.55263e-05	Starmerella bacillaris
seed8	MWSF01000029.1_g2147	1.125e-05	Starmerella bacillaris
seed8	MWSF01000029.1_g2150	9.09091e-06	Starmerella bacillaris
seed8	MWSF01000029.1_g2150	8.54545e-06	Starmerella bacillaris
seed8	MWSF01000029.1_g2151	4.34783e-06	Starmerella bacillaris
seed8	MWSF01000029.1_g2156	1.96465e-05	Starmerella bacillaris
seed8	MWSF01000029.1_g2161	5.80861e-06	Starmerella bacillaris
seed8	MWSF01000029.1_g2162	5.55556e-06	Starmerella bacillaris
seed8	MWSF01000029.1_g2162	1.90693e-05	Starmerella bacillaris
seed8	MWSF01000029.1_g2162	1.86364e-05	Starmerella bacillaris
seed8	MWSF01000029.1_g2164	3.84615e-06	Starmerella bacillaris
seed8	MWSF01000029.1_g2164	1.43478e-05	Starmerella bacillaris
seed8	MWSF01000029.1_g2165	4.16667e-06	Starmerella bacillaris
seed8	MWSF01000029.1_g2168	9.52381e-06	Starmerella bacillaris
seed8	MWSF01000029.1_g2172	8.69565e-06	Starmerella bacillaris
seed8	MWSF01000029.1_g2178	9.54545e-06	Starmerella bacillaris
seed8	MWSF01000029.1_g2180	9.09091e-06	Starmerella bacillaris
seed8	MWSF01000029.1_g2180	5.98086e-06	Starmerella bacillaris
seed8	MWSF01000029.1_g2181	4.16667e-06	Starmerella bacillaris
seed8	MWSF01000030.1_g2409	4.7619e-06	Starmerella bacillaris
seed8	MWSF01000030.1_g2421	2.26054e-05	Starmerella bacillaris
seed8	MWSF01000030.1_g2422	5.26316e-06	Starmerella bacillaris
seed8	MWSF01000030.1_g2424	8.51449e-06	Starmerella bacillaris
seed8	MWSF01000030.1_g2426	9.34783e-06	Starmerella bacillaris
seed8	MWSF01000030.1_g2426	8.92857e-06	Starmerella bacillaris
seed8	MWSF01000030.1_g2429	4.54545e-06	Starmerella bacillaris
seed8	MWSF01000030.1_g2432	4.34783e-06	Starmerella bacillaris
seed8	MWSF01000030.1_g2435	1.41667e-05	Starmerella bacillaris
seed8	MWSF01000030.1_g2436	5.55556e-06	Starmerella bacillaris
seed8	MWSF01000030.1_g2437	1.58824e-05	Starmerella bacillaris
seed8	MWSF01000030.1_g2442	4.80237e-06	Starmerella bacillaris
seed8	MWSF01000030.1_g2446	5e-06	Starmerella bacillaris
seed8	MWSF01000030.1_g2446	9.7619e-06	Starmerella bacillaris
seed8	MWSF01000030.1_g2446	2.08556e-05	Starmerella bacillaris
seed8	MWSF01000030.1_g2447	1.37777e-05	Starmerella bacillaris
seed8	MWSF01000031.1_g2451	1.99921e-05	Starmerella bacillaris
seed8	MWSF01000031.1_g2451	8.7619e-06	Starmerella bacillaris
seed8	MWSF01000031.1_g2452	1.06772e-05	Starmerella bacillaris
seed8	MWSF01000031.1_g2453	1.11111e-05	Starmerella bacillaris
seed8	MWSF01000031.1_g2453	4.7619e-06	Starmerella bacillaris
seed8	MWSF01000031.1_g2454	5.26316e-06	Starmerella bacillaris
seed8	MWSF01000031.1_g2458	5.26316e-06	Starmerella bacillaris
seed8	MWSF01000031.1_g2458	2.1645e-07	Starmerella bacillaris
seed8	MWSF01000031.1_g2458	4e-06	Starmerella bacillaris
seed8	MWSF01000031.1_g2461	9.54545e-06	Starmerella bacillaris
seed8	MWSF01000031.1_g2464	5.55556e-06	Starmerella bacillaris
seed8	MWSF01000031.1_g2469	1.03175e-05	Starmerella bacillaris
seed8	MWSF01000031.1_g2469	1.91348e-05	Starmerella bacillaris
seed8	MWSF01000031.1_g2474	5.55556e-06	Starmerella bacillaris
seed8	MWSF01000031.1_g2474	1.46653e-05	Starmerella bacillaris
seed8	MWSF01000031.1_g2475	4.7619e-06	Starmerella bacillaris
seed8	MWSF01000031.1_g2477	1.57895e-05	Starmerella bacillaris
seed8	MWSF01000031.1_g2480	9.52381e-06	Starmerella bacillaris
seed8	MWSF01000032.1_g2488	9.54545e-06	Starmerella bacillaris
seed8	MWSF01000032.1_g2497	4.16667e-06	Starmerella bacillaris
seed8	MWSF01000032.1_g2497	1.2827e-05	Starmerella bacillaris
seed8	MWSF01000032.1_g2499	2.37674e-05	Starmerella bacillaris
seed8	MWSF01000032.1_g2500	5.08939e-05	Starmerella bacillaris
seed8	MWSF01000032.1_g2505	5.26316e-06	Starmerella bacillaris
seed8	MWSF01000032.1_g2506	1.40693e-05	Starmerella bacillaris
seed8	MWSF01000032.1_g2506	4.34783e-06	Starmerella bacillaris
seed8	MWSF01000032.1_g2507	9.52381e-06	Starmerella bacillaris
seed8	MWSF01000032.1_g2508	1.00251e-05	Starmerella bacillaris
seed8	MWSF01000032.1_g2512	2.91261e-05	Starmerella bacillaris
seed8	MWSF01000032.1_g2512	5.55556e-06	Starmerella bacillaris
seed8	MWSF01000032.1_g2514	5.26316e-06	Starmerella bacillaris
seed8	MWSF01000032.1_g2514	5e-06	Starmerella bacillaris
seed8	MWSF01000033.1_g2531	2.00044e-05	Starmerella bacillaris
seed8	MWSF01000033.1_g2531	9.54545e-06	Starmerella bacillaris
seed8	MWSF01000033.1_g2536	9.7619e-06	Starmerella bacillaris
seed8	MWSF01000033.1_g2536	4.7619e-06	Starmerella bacillaris
seed8	MWSF01000033.1_g2541	4.7619e-06	Starmerella bacillaris
seed8	MWSF01000033.1_g2543	1.02632e-05	Starmerella bacillaris
seed8	MWSF01000033.1_g2554	1.09809e-05	Starmerella bacillaris
seed8	MWSF01000033.1_g2555	4.7619e-06	Starmerella bacillaris
seed8	MWSF01000033.1_g2555	9.30736e-06	Starmerella bacillaris
seed8	MWSF01000033.1_g2560	1.00251e-05	Starmerella bacillaris
seed8	MWSF01000033.1_g2563	1.05978e-05	Starmerella bacillaris
seed8	MWSF01000034.1_g2566	4.7619e-06	Starmerella bacillaris
seed8	MWSF01000034.1_g2568	1.40693e-05	Starmerella bacillaris
seed8	MWSF01000034.1_g2568	2.72915e-05	Starmerella bacillaris
seed8	MWSF01000034.1_g2574	5.26316e-06	Starmerella bacillaris
seed8	MWSF01000034.1_g2575	1.7029e-05	Starmerella bacillaris
seed8	MWSF01000034.1_g2575	1.05556e-05	Starmerella bacillaris
seed8	MWSF01000034.1_g2576	8.51449e-06	Starmerella bacillaris
seed8	MWSF01000034.1_g2581	5e-06	Starmerella bacillaris
seed8	MWSF01000034.1_g2582	5e-06	Starmerella bacillaris
seed8	MWSF01000034.1_g2586	2.63001e-05	Starmerella bacillaris
seed8	MWSF01000034.1_g2587	2.96611e-05	Starmerella bacillaris
seed8	MWSF01000034.1_g2590	5.55556e-06	Starmerella bacillaris
seed8	MWSF01000034.1_g2598	1.05978e-05	Starmerella bacillaris
seed8	MWSF01000034.1_g2601	4.7619e-06	Starmerella bacillaris
seed8	MWSF01000035.1_g2605	1.9787e-05	Starmerella bacillaris
seed8	MWSF01000035.1_g2607	4.54545e-06	Starmerella bacillaris
seed8	MWSF01000035.1_g2612	5.55556e-06	Starmerella bacillaris
seed8	MWSF01000035.1_g2614	5.55556e-06	Starmerella bacillaris
seed8	MWSF01000035.1_g2615	1.64286e-05	Starmerella bacillaris
seed8	MWSF01000035.1_g2621	1.91919e-05	Starmerella bacillaris
seed8	MWSF01000035.1_g2623	1.41667e-05	Starmerella bacillaris
seed8	MWSF01000035.1_g2630	5.26316e-06	Starmerella bacillaris
seed8	MWSF01000035.1_g2636	4.7619e-06	Starmerella bacillaris
seed8	MWSF01000036.1_g2646	1.65266e-05	Starmerella bacillaris
seed8	MWSF01000036.1_g2653	4.54545e-06	Starmerella bacillaris
seed8	MWSF01000036.1_g2666	5.55556e-06	Starmerella bacillaris
seed8	MWSF01000036.1_g2670	1.94196e-05	Starmerella bacillaris
seed8	MWSF01000036.1_g2673	1.32086e-05	Starmerella bacillaris
seed8	MWSF01000037.1_g2678	4.7619e-06	Starmerella bacillaris
seed8	MWSF01000037.1_g2679	4e-06	Starmerella bacillaris
seed8	MWSF01000037.1_g2679	5.26316e-06	Starmerella bacillaris
seed8	MWSF01000037.1_g2680	5e-06	Starmerella bacillaris
seed8	MWSF01000037.1_g2681	5e-06	Starmerella bacillaris
seed8	MWSF01000037.1_g2681	1.97628e-07	Starmerella bacillaris
seed8	MWSF01000037.1_g2686	4.16667e-06	Starmerella bacillaris
seed8	MWSF01000037.1_g2687	1.91348e-05	Starmerella bacillaris
seed8	MWSF01000037.1_g2694	1.48741e-05	Starmerella bacillaris
seed8	MWSF01000037.1_g2694	1.28054e-05	Starmerella bacillaris
seed8	MWSF01000037.1_g2695	5e-06	Starmerella bacillaris
seed8	MWSF01000037.1_g2696	4.34783e-06	Starmerella bacillaris
seed8	MWSF01000037.1_g2698	1.14907e-05	Starmerella bacillaris
seed8	MWSF01000037.1_g2701	9.34783e-06	Starmerella bacillaris
seed8	MWSF01000037.1_g2703	4.54545e-06	Starmerella bacillaris
seed8	MWSF01000037.1_g2704	1.2721e-05	Starmerella bacillaris
seed8	MWSF01000038.1_g2711	1.50251e-05	Starmerella bacillaris
seed8	MWSF01000038.1_g2711	1.94488e-05	Starmerella bacillaris
seed8	MWSF01000038.1_g2716	4.7619e-06	Starmerella bacillaris
seed8	MWSF01000038.1_g2719	4.80237e-06	Starmerella bacillaris
seed8	MWSF01000038.1_g2720	1.93211e-05	Starmerella bacillaris
seed8	MWSF01000038.1_g2723	1.78054e-05	Starmerella bacillaris
seed8	MWSF01000038.1_g2724	2.30383e-05	Starmerella bacillaris
seed8	MWSF01000038.1_g2730	9.10973e-06	Starmerella bacillaris
seed8	MWSF01000038.1_g2730	4.54545e-06	Starmerella bacillaris
seed8	MWSF01000038.1_g2731	5.26316e-06	Starmerella bacillaris
seed8	MWSF01000038.1_g2733	4.34783e-06	Starmerella bacillaris
seed8	MWSF01000038.1_g2736	9.80861e-06	Starmerella bacillaris
seed8	MWSF01000038.1_g2738	9.16667e-06	Starmerella bacillaris
seed8	MWSF01000039.1_g2740	1e-05	Starmerella bacillaris
seed8	MWSF01000039.1_g2742	4.54545e-06	Starmerella bacillaris
seed8	MWSF01000039.1_g2746	8.69565e-06	Starmerella bacillaris
seed8	MWSF01000039.1_g2747	4.54545e-06	Starmerella bacillaris
seed8	MWSF01000039.1_g2751	9.54106e-06	Starmerella bacillaris
seed8	MWSF01000039.1_g2752	9.80861e-06	Starmerella bacillaris
seed8	MWSF01000039.1_g2754	1e-05	Starmerella bacillaris
seed8	MWSF01000039.1_g2756	1.91636e-05	Starmerella bacillaris
seed8	MWSF01000039.1_g2760	1.86364e-05	Starmerella bacillaris
seed8	MWSF01000039.1_g2760	2.66276e-05	Starmerella bacillaris
seed8	MWSF01000039.1_g2766	5.55556e-06	Starmerella bacillaris
seed8	MWSF01000039.1_g2767	5.26316e-06	Starmerella bacillaris
seed8	MWSF01000039.1_g2768	8.92857e-06	Starmerella bacillaris
seed8	MWSF01000039.1_g2768	1.41667e-05	Starmerella bacillaris
seed8	MWSF01000040.1_g2926	2.01373e-05	Starmerella bacillaris
seed8	MWSF01000040.1_g2926	1.45705e-05	Starmerella bacillaris
seed8	MWSF01000040.1_g2929	4.7619e-06	Starmerella bacillaris
seed8	MWSF01000040.1_g2931	5.26316e-06	Starmerella bacillaris
seed8	MWSF01000040.1_g2943	9.54545e-06	Starmerella bacillaris
seed8	MWSF01000040.1_g2946	1.95455e-05	Starmerella bacillaris
seed8	MWSF01000040.1_g2948	1.93729e-05	Starmerella bacillaris
seed8	MWSF01000040.1_g2948	1.11022e-20	Starmerella bacillaris
seed8	MWSF01000041.1_g2953	1.45238e-05	Starmerella bacillaris
seed8	MWSF01000041.1_g2954	2.86905e-05	Starmerella bacillaris
seed8	MWSF01000041.1_g2954	4.54545e-06	Starmerella bacillaris
seed8	MWSF01000041.1_g2955	5.26316e-06	Starmerella bacillaris
seed8	MWSF01000041.1_g2955	1.04278e-05	Starmerella bacillaris
seed8	MWSF01000041.1_g2961	1.44841e-05	Starmerella bacillaris
seed8	MWSF01000041.1_g2961	9.80861e-06	Starmerella bacillaris
seed8	MWSF01000041.1_g2961	4.54545e-06	Starmerella bacillaris
seed8	MWSF01000041.1_g2963	4.34783e-06	Starmerella bacillaris
seed8	MWSF01000041.1_g2969	1.47756e-05	Starmerella bacillaris
seed8	MWSF01000041.1_g2973	5e-06	Starmerella bacillaris
seed8	MWSF01000042.1_g2989	1.7803e-05	Starmerella bacillaris
seed8	MWSF01000042.1_g2989	4.7619e-06	Starmerella bacillaris
seed8	MWSF01000042.1_g2990	1.82367e-05	Starmerella bacillaris
seed8	MWSF01000042.1_g2999	1.33333e-05	Starmerella bacillaris
seed8	MWSF01000042.1_g2999	3.31101e-05	Starmerella bacillaris
seed8	MWSF01000042.1_g3000	1.0101e-06	Starmerella bacillaris
seed8	MWSF01000042.1_g3003	9.34783e-06	Starmerella bacillaris
seed8	MWSF01000042.1_g3003	1.45238e-05	Starmerella bacillaris
seed8	MWSF01000042.1_g3004	1.41667e-05	Starmerella bacillaris
seed8	MWSF01000042.1_g3006	1.39588e-05	Starmerella bacillaris
seed8	MWSF01000042.1_g3006	1.06443e-05	Starmerella bacillaris
seed8	MWSF01000042.1_g3007	5e-06	Starmerella bacillaris
seed8	MWSF01000043.1_g3012	4.16667e-06	Starmerella bacillaris
seed8	MWSF01000043.1_g3013	4.7619e-06	Starmerella bacillaris
seed8	MWSF01000043.1_g3014	1.61455e-05	Starmerella bacillaris
seed8	MWSF01000043.1_g3014	1.86364e-05	Starmerella bacillaris
seed8	MWSF01000043.1_g3015	5.26316e-06	Starmerella bacillaris
seed8	MWSF01000043.1_g3018	1.92857e-05	Starmerella bacillaris
seed8	MWSF01000043.1_g3022	8.33333e-07	Starmerella bacillaris
seed8	MWSF01000043.1_g3025	9.54545e-06	Starmerella bacillaris
seed8	MWSF01000043.1_g3025	8.69565e-06	Starmerella bacillaris
seed8	MWSF01000043.1_g3027	5.55556e-06	Starmerella bacillaris
seed8	MWSF01000043.1_g3030	4.54545e-06	Starmerella bacillaris
seed8	MWSF01000044.1_g3037	1.02632e-05	Starmerella bacillaris
seed8	MWSF01000044.1_g3039	1.45238e-05	Starmerella bacillaris
seed8	MWSF01000044.1_g3045	5e-06	Starmerella bacillaris
seed8	MWSF01000044.1_g3046	9.34783e-06	Starmerella bacillaris
seed8	MWSF01000044.1_g3048	1.34576e-05	Starmerella bacillaris
seed8	MWSF01000045.1_g3058	4.7619e-06	Starmerella bacillaris
seed8	MWSF01000045.1_g3059	9.52381e-06	Starmerella bacillaris
seed8	MWSF01000045.1_g3064	2.02302e-05	Starmerella bacillaris
seed8	MWSF01000045.1_g3065	9.09091e-06	Starmerella bacillaris
seed8	MWSF01000045.1_g3067	8.92857e-06	Starmerella bacillaris
seed8	MWSF01000045.1_g3072	1.52632e-05	Starmerella bacillaris
seed8	MWSF01000045.1_g3074	9.30736e-06	Starmerella bacillaris
seed8	MWSF01000045.1_g3077	1e-05	Starmerella bacillaris
seed8	MWSF01000046.1_g3079	1.65273e-05	Starmerella bacillaris
seed8	MWSF01000046.1_g3079	9.30736e-06	Starmerella bacillaris
seed8	MWSF01000046.1_g3080	3.41367e-06	Starmerella bacillaris
seed8	MWSF01000046.1_g3082	4.16667e-06	Starmerella bacillaris
seed8	MWSF01000046.1_g3083	1.94084e-05	Starmerella bacillaris
seed8	MWSF01000046.1_g3088	5.26316e-06	Starmerella bacillaris
seed8	MWSF01000046.1_g3088	1.29286e-05	Starmerella bacillaris
seed8	MWSF01000046.1_g3093	4.54545e-06	Starmerella bacillaris
seed8	MWSF01000046.1_g3097	1.83584e-05	Starmerella bacillaris
seed8	MWSF01000046.1_g3099	2.21861e-05	Starmerella bacillaris
seed8	MWSF01000047.1_g3106	5.26316e-06	Starmerella bacillaris
seed8	MWSF01000047.1_g3106	4.54545e-06	Starmerella bacillaris
seed8	MWSF01000047.1_g3108	4.7619e-06	Starmerella bacillaris
seed8	MWSF01000048.1_g3120	5e-06	Starmerella bacillaris
seed8	MWSF01000048.1_g3121	4.54545e-06	Starmerella bacillaris
seed8	MWSF01000049.1_g3133	4.7619e-06	Starmerella bacillaris
seed8	MWSF01000049.1_g3136	2.38095e-07	Starmerella bacillaris
seed8	MWSF01000049.1_g3143	4.54545e-06	Starmerella bacillaris
seed8	MWSF01000049.1_g3148	9.09091e-06	Starmerella bacillaris
seed8	MWSF01000049.1_g3150	1.36905e-05	Starmerella bacillaris
seed8	MWSF01000050.1_g3298	4.34783e-06	Starmerella bacillaris
seed8	MWSF01000050.1_g3309	9.30736e-06	Starmerella bacillaris
seed8	MWSF01000050.1_g3311	1.86364e-05	Starmerella bacillaris
seed8	MWSF01000050.1_g3311	1.34656e-05	Starmerella bacillaris
seed8	MWSF01000051.1_g3318	1.07177e-05	Starmerella bacillaris
seed8	MWSF01000051.1_g3318	4.34783e-06	Starmerella bacillaris
seed8	MWSF01000051.1_g3322	4.34783e-06	Starmerella bacillaris
seed8	MWSF01000052.1_g3329	4.34783e-06	Starmerella bacillaris
seed8	MWSF01000052.1_g3329	5.88235e-06	Starmerella bacillaris
seed8	MWSF01000052.1_g3331	5e-06	Starmerella bacillaris
seed8	MWSF01000052.1_g3336	2.55514e-05	Starmerella bacillaris
seed8	MWSF01000052.1_g3336	1.05556e-05	Starmerella bacillaris
seed8	MWSF01000052.1_g3337	9.54545e-06	Starmerella bacillaris
seed8	MWSF01000052.1_g3338	9.80861e-06	Starmerella bacillaris
seed8	MWSF01000052.1_g3338	1e-05	Starmerella bacillaris
seed8	MWSF01000052.1_g3340	2.39726e-05	Starmerella bacillaris
seed8	MWSF01000052.1_g3340	1.93729e-05	Starmerella bacillaris
seed8	MWSF01000053.1_g3343	2.34576e-05	Starmerella bacillaris
seed8	MWSF01000053.1_g3350	1.75418e-05	Starmerella bacillaris
seed8	MWSF01000053.1_g3350	9.09091e-06	Starmerella bacillaris
seed8	MWSF01000053.1_g3351	1.71324e-05	Starmerella bacillaris
seed8	MWSF01000053.1_g3353	5.55556e-06	Starmerella bacillaris
seed8	MWSF01000053.1_g3353	8.89328e-06	Starmerella bacillaris
seed8	MWSF01000054.1_g3357	1.38716e-05	Starmerella bacillaris
seed8	MWSF01000054.1_g3364	1.73913e-05	Starmerella bacillaris
seed8	MWSF01000054.1_g3369	1.38528e-05	Starmerella bacillaris
seed8	MWSF01000055.1_g3382	1.44298e-05	Starmerella bacillaris
seed8	MWSF01000055.1_g3383	4.7619e-06	Starmerella bacillaris
seed8	MWSF01000055.1_g3385	1.92857e-05	Starmerella bacillaris
seed8	MWSF01000055.1_g3385	2.53349e-05	Starmerella bacillaris
seed8	MWSF01000055.1_g3386	4.54545e-06	Starmerella bacillaris
seed8	MWSF01000055.1_g3390	4.16667e-06	Starmerella bacillaris
seed8	MWSF01000056.1_g3393	4.54545e-06	Starmerella bacillaris
seed8	MWSF01000056.1_g3395	1.9693e-05	Starmerella bacillaris
seed8	MWSF01000056.1_g3396	1e-05	Starmerella bacillaris
seed8	MWSF01000056.1_g3396	1.90408e-05	Starmerella bacillaris
seed8	MWSF01000056.1_g3397	4.54545e-06	Starmerella bacillaris
seed8	MWSF01000056.1_g3398	5.55556e-06	Starmerella bacillaris
seed8	MWSF01000057.1_g3406	4.54545e-06	Starmerella bacillaris
seed8	MWSF01000057.1_g3408	4.56428e-06	Starmerella bacillaris
seed8	MWSF01000057.1_g3410	1.05263e-05	Starmerella bacillaris
seed8	MWSF01000057.1_g3411	5.88235e-06	Starmerella bacillaris
seed8	MWSF01000057.1_g3413	4.54545e-06	Starmerella bacillaris
seed8	MWSF01000058.1_g3422	8.33333e-06	Starmerella bacillaris
seed8	MWSF01000058.1_g3423	7.98928e-06	Starmerella bacillaris
seed8	MWSF01000058.1_g3425	1.78054e-05	Starmerella bacillaris
seed8	MWSF01000058.1_g3425	4.54545e-06	Starmerella bacillaris
seed8	MWSF01000058.1_g3425	6.52174e-07	Starmerella bacillaris
seed8	MWSF01000059.1_g3432	9.16667e-06	Starmerella bacillaris
seed8	MWSF01000059.1_g3435	4.34783e-06	Starmerella bacillaris
seed8	MWSF01000060.1_g3584	2.86949e-05	Starmerella bacillaris
seed8	MWSF01000060.1_g3585	1.0101e-05	Starmerella bacillaris
seed8	MWSF01000061.1_g3592	4.34783e-06	Starmerella bacillaris
seed8	MWSF01000061.1_g3597	5e-06	Starmerella bacillaris
seed8	MWSF01000061.1_g3599	2.38095e-07	Starmerella bacillaris
seed8	MWSF01000061.1_g3599	4.16667e-06	Starmerella bacillaris
seed8	MWSF01000062.1_g3601	1.54933e-05	Starmerella bacillaris
seed8	MWSF01000062.1_g3601	1.00251e-05	Starmerella bacillaris
seed8	MWSF01000062.1_g3601	9.7619e-06	Starmerella bacillaris
seed8	MWSF01000062.1_g3604	1.97619e-05	Starmerella bacillaris
seed8	MWSF01000062.1_g3607	4.7619e-06	Starmerella bacillaris
seed8	MWSF01000062.1_g3610	4.54545e-06	Starmerella bacillaris
seed8	MWSF01000063.1_g3611	1.0101e-05	Starmerella bacillaris
seed8	MWSF01000063.1_g3612	9.52381e-06	Starmerella bacillaris
seed8	MWSF01000063.1_g3612	5.26316e-06	Starmerella bacillaris
seed8	MWSF01000063.1_g3613	5.01374e-05	Starmerella bacillaris
seed8	MWSF01000064.1_g3618	5e-06	Starmerella bacillaris
seed8	MWSF01000064.1_g3618	1.32411e-05	Starmerella bacillaris
seed8	MWSF01000064.1_g3619	5.26316e-06	Starmerella bacillaris
seed8	MWSF01000064.1_g3621	1e-05	Starmerella bacillaris
seed8	MWSF01000064.1_g3622	4.7619e-06	Starmerella bacillaris
seed8	MWSF01000064.1_g3622	4.54545e-06	Starmerella bacillaris
seed8	MWSF01000065.1_g3632	9.61098e-06	Starmerella bacillaris
seed8	MWSF01000066.1_g3635	1.88889e-05	Starmerella bacillaris
seed8	MWSF01000066.1_g3635	1.02632e-05	Starmerella bacillaris
seed8	MWSF01000066.1_g3637	2.37207e-05	Starmerella bacillaris
seed8	MWSF01000068.1_g3647	2.39258e-05	Starmerella bacillaris
seed8	MWSF01000069.1_g3774	5e-06	Starmerella bacillaris
seed8	MWSF01000071.1_g3775	1.52882e-05	Starmerella bacillaris
seed8	MWSF01000071.1_g3775	4.34783e-06	Starmerella bacillaris
seed8	MWSF01000071.1_g3776	1.16667e-05	Starmerella bacillaris
seed8	MWSF01000071.1_g3778	4.7619e-06	Starmerella bacillaris
seed8	MWSF01000073.1_g3784	4.34783e-06	Starmerella bacillaris
seed8	MWSF01000074.1_g3787	1.88933e-05	Starmerella bacillaris
seed8	MWSF01000075.1_g3795	1.58187e-05	Starmerella bacillaris
seed8	MWSF01000077.1_g3800	9.54545e-06	Starmerella bacillaris
seed8	MWSF01000086.1_g3934	2.3599e-05	Starmerella bacillaris
seed8	MWSF01000090.1_g4062	2.34171e-05	Starmerella bacillaris
seed8	MWSF01000100.1_g481	4.54545e-06	Starmerella bacillaris
seed8	NME1	3.46443e-05	Saccharomyces cerevisiae
seed8	PEGC01000002.1_g3746	1.5e-05	Cladosporium sp. SL-16
seed8	PEGC01000002.1_g3782	9.34783e-06	Cladosporium sp. SL-16
seed8	PEGC01000002.1_g3783	9.10973e-06	Cladosporium sp. SL-16
seed8	PEGC01000002.1_g3797	4.54545e-06	Cladosporium sp. SL-16
seed8	PEGC01000003.1_g6137	2.88743e-05	Cladosporium sp. SL-16
seed8	PEGC01000003.1_g6157	1.28788e-05	Cladosporium sp. SL-16
seed8	PEGC01000003.1_g6157	4.15455e-06	Cladosporium sp. SL-16
seed8	PEGC01000003.1_g6224	1.90251e-05	Cladosporium sp. SL-16
seed8	PEGC01000003.1_g6224	3.98318e-05	Cladosporium sp. SL-16
seed8	PEGC01000003.1_g6252	1.35429e-05	Cladosporium sp. SL-16
seed8	PEGC01000003.1_g6323	1.02415e-05	Cladosporium sp. SL-16
seed8	PEGC01000003.1_g6338	3.04462e-05	Cladosporium sp. SL-16
seed8	PEGC01000003.1_g6338	4.05064e-05	Cladosporium sp. SL-16
seed8	PEGC01000003.1_g6351	2.125e-05	Cladosporium sp. SL-16
seed8	PEGC01000003.1_g6383	1.30435e-05	Cladosporium sp. SL-16
seed8	PEGC01000003.1_g6478	2.06566e-05	Cladosporium sp. SL-16
seed8	PEGC01000003.1_g6533	5e-06	Cladosporium sp. SL-16
seed8	PEGC01000003.1_g6581	1.33333e-05	Cladosporium sp. SL-16
seed8	PEGC01000003.1_g6600	9.09091e-06	Cladosporium sp. SL-16
seed8	PEGC01000003.1_g6600	3.49752e-05	Cladosporium sp. SL-16
seed8	PEGC01000003.1_g6601	1.0101e-06	Cladosporium sp. SL-16
seed8	PEGC01000003.1_g6645	9.10931e-06	Cladosporium sp. SL-16
seed8	PEGC01000003.1_g6645	5.99281e-06	Cladosporium sp. SL-16
seed8	PEGC01000003.1_g6649	8.51449e-06	Cladosporium sp. SL-16
seed8	PEGC01000003.1_g6650	5.26316e-07	Cladosporium sp. SL-16
seed8	PEGC01000003.1_g6663	4.7619e-06	Cladosporium sp. SL-16
seed8	PEGC01000003.1_g6861	9.34783e-06	Cladosporium sp. SL-16
seed8	PEGC01000003.1_g6878	9.10973e-06	Cladosporium sp. SL-16
seed8	PEGC01000003.1_g6878	5.26316e-06	Cladosporium sp. SL-16
seed8	PEGC01000003.1_g6929	4.7619e-06	Cladosporium sp. SL-16
seed8	PEGC01000003.1_g6940	1.43074e-05	Cladosporium sp. SL-16
seed8	PEGC01000003.1_g6959	6.30292e-05	Cladosporium sp. SL-16
seed8	PEGC01000003.1_g6959	7.61176e-05	Cladosporium sp. SL-16
seed8	PEGC01000003.1_g6959	4.54545e-06	Cladosporium sp. SL-16
seed8	PEGC01000003.1_g6964	4.14079e-07	Cladosporium sp. SL-16
seed8	PEGC01000003.1_g6980	1.11111e-05	Cladosporium sp. SL-16
seed8	PEGC01000004.1_g8359	3.33482e-05	Cladosporium sp. SL-16
seed8	PEGC01000004.1_g8393	1.05806e-05	Cladosporium sp. SL-16
seed8	PEGC01000004.1_g8453	5.26316e-06	Cladosporium sp. SL-16
seed8	PEGC01000004.1_g8456	1.12045e-06	Cladosporium sp. SL-16
seed8	PEGC01000004.1_g8481	9.51621e-06	Cladosporium sp. SL-16
seed8	PEGC01000004.1_g8548	4.48086e-05	Cladosporium sp. SL-16
seed8	PEGC01000004.1_g8674	1.80435e-05	Cladosporium sp. SL-16
seed8	PEGC01000004.1_g8683	4.54545e-06	Cladosporium sp. SL-16
seed8	PEGC01000004.1_g8722	4.54545e-06	Cladosporium sp. SL-16
seed8	PEGC01000004.1_g8725	9.2823e-06	Cladosporium sp. SL-16
seed8	PEGC01000004.1_g8743	3.96825e-06	Cladosporium sp. SL-16
seed8	PEGC01000004.1_g8776	9.7619e-06	Cladosporium sp. SL-16
seed8	PEGC01000004.1_g8806	1.48741e-05	Cladosporium sp. SL-16
seed8	PEGC01000004.1_g8819	8.89328e-06	Cladosporium sp. SL-16
seed8	PEGC01000004.1_g8858	1.51665e-05	Cladosporium sp. SL-16
seed8	PEGC01000004.1_g8904	9.09091e-06	Cladosporium sp. SL-16
seed8	PEGC01000004.1_g8919	9.10973e-06	Cladosporium sp. SL-16
seed8	PEGC01000004.1_g8919	7.03704e-06	Cladosporium sp. SL-16
seed8	PEGC01000004.1_g8988	2.40187e-05	Cladosporium sp. SL-16
seed8	PEGC01000005.1_g10070	6.66227e-06	Cladosporium sp. SL-16
seed8	PEGC01000005.1_g10089	8.34783e-06	Cladosporium sp. SL-16
seed8	PEGC01000005.1_g10120	9.54545e-06	Cladosporium sp. SL-16
seed8	PEGC01000005.1_g10120	1.91917e-05	Cladosporium sp. SL-16
seed8	PEGC01000005.1_g10120	4.14079e-07	Cladosporium sp. SL-16
seed8	PEGC01000006.1_g11170	1.11111e-05	Cladosporium sp. SL-16
seed8	PEGC01000006.1_g11206	1.54798e-05	Cladosporium sp. SL-16
seed8	PEGC01000006.1_g11262	1.46653e-05	Cladosporium sp. SL-16
seed8	PEGC01000006.1_g11271	8.75259e-06	Cladosporium sp. SL-16
seed8	PEGC01000007.1_g12053	4e-06	Cladosporium sp. SL-16
seed8	PEGC01000007.1_g12111	5.71731e-05	Cladosporium sp. SL-16
seed8	PEGC01000007.1_g12118	3.3161e-05	Cladosporium sp. SL-16
seed8	PEGC01000007.1_g12188	7.17703e-07	Cladosporium sp. SL-16
seed8	PEGC01000007.1_g12312	4.7619e-06	Cladosporium sp. SL-16
seed8	PEGC01000007.1_g12337	4.7619e-06	Cladosporium sp. SL-16
seed8	PEGC01000007.1_g12337	9.61098e-06	Cladosporium sp. SL-16
seed8	PEGC01000008.1_g12867	1.97619e-05	Cladosporium sp. SL-16
seed8	PEGC01000009.1_g13115	1.95705e-05	Cladosporium sp. SL-16
seed8	PEGC01000009.1_g13149	1.94062e-05	Cladosporium sp. SL-16
seed8	PEGC01000009.1_g13149	5.49242e-06	Cladosporium sp. SL-16
seed8	PEGC01000009.1_g13209	1.05556e-05	Cladosporium sp. SL-16
seed8	PEGC01000009.1_g13209	4.16667e-06	Cladosporium sp. SL-16
seed8	PEGC01000009.1_g13260	1.00932e-06	Cladosporium sp. SL-16
seed8	PEGC01000009.1_g13294	5e-06	Cladosporium sp. SL-16
seed8	PEGC01000009.1_g13308	6.66667e-06	Cladosporium sp. SL-16
seed8	PEGC01000009.1_g13310	4.10973e-06	Cladosporium sp. SL-16
seed8	PEGC01000009.1_g13317	4.7619e-06	Cladosporium sp. SL-16
seed8	PEGC01000009.1_g13373	4.16667e-06	Cladosporium sp. SL-16
seed8	PEGC01000009.1_g13374	2.02485e-05	Cladosporium sp. SL-16
seed8	PEGC01000009.1_g13410	7.44316e-05	Cladosporium sp. SL-16
seed8	PEGC01000009.1_g13410	5.50253e-05	Cladosporium sp. SL-16
seed8	PEGC01000009.1_g13410	3.20251e-05	Cladosporium sp. SL-16
seed8	PEGC01000009.1_g13414	2.11765e-06	Cladosporium sp. SL-16
seed8	PEGC01000009.1_g13414	9.74026e-06	Cladosporium sp. SL-16
seed8	PEGC01000009.1_g13429	5.26316e-06	Cladosporium sp. SL-16
seed8	PEGC01000009.1_g13437	9.34783e-06	Cladosporium sp. SL-16
seed8	PEGC01000009.1_g13487	0.000103658	Cladosporium sp. SL-16
seed8	PEGC01000009.1_g13487	3.06273e-05	Cladosporium sp. SL-16
seed8	PEGC01000009.1_g13487	1.91893e-05	Cladosporium sp. SL-16
seed8	PEGC01000009.1_g13519	2.57895e-05	Cladosporium sp. SL-16
seed8	PEGC01000009.1_g13540	4e-06	Cladosporium sp. SL-16
seed8	PEGC01000009.1_g13561	1.41097e-05	Cladosporium sp. SL-16
seed8	PEGC01000009.1_g13566	2.92398e-07	Cladosporium sp. SL-16
seed8	PEGC01000009.1_g13631	1.84576e-05	Cladosporium sp. SL-16
seed8	PEGC01000009.1_g13636	8.89328e-06	Cladosporium sp. SL-16
seed8	PEGC01000009.1_g13651	3.16158e-05	Cladosporium sp. SL-16
seed8	PEGC01000010.1_g124	2.18056e-05	Cladosporium sp. SL-16
seed8	PEGC01000010.1_g126	2.03175e-05	Cladosporium sp. SL-16
seed8	PEGC01000010.1_g129	4.7619e-06	Cladosporium sp. SL-16
seed8	PEGC01000010.1_g131	9.80861e-06	Cladosporium sp. SL-16
seed8	PEGC01000010.1_g133	4.34783e-06	Cladosporium sp. SL-16
seed8	PEGC01000010.1_g142	3.29621e-05	Cladosporium sp. SL-16
seed8	PEGC01000010.1_g165	1.7537e-05	Cladosporium sp. SL-16
seed8	PEGC01000010.1_g220	1.38528e-05	Cladosporium sp. SL-16
seed8	PEGC01000010.1_g220	8.65519e-06	Cladosporium sp. SL-16
seed8	PEGC01000010.1_g227	1.37224e-05	Cladosporium sp. SL-16
seed8	PEGC01000010.1_g296	1.40909e-05	Cladosporium sp. SL-16
seed8	PEGC01000010.1_g298	1.52148e-05	Cladosporium sp. SL-16
seed8	PEGC01000010.1_g309	9.10973e-06	Cladosporium sp. SL-16
seed8	PEGC01000010.1_g310	1.40693e-05	Cladosporium sp. SL-16
seed8	PEGC01000010.1_g344	2.30662e-05	Cladosporium sp. SL-16
seed8	PEGC01000010.1_g399	4.2663e-05	Cladosporium sp. SL-16
seed8	PEGC01000010.1_g403	9.34783e-06	Cladosporium sp. SL-16
seed8	PEGC01000010.1_g467	1.43074e-05	Cladosporium sp. SL-16
seed8	PEGC01000010.1_g85	4.58592e-06	Cladosporium sp. SL-16
seed8	PEGC01000010.1_g98	3.98214e-05	Cladosporium sp. SL-16
seed8	PEGC01000010.1_g98	4.7619e-06	Cladosporium sp. SL-16
seed8	PEGC01000011.1_g1059	5.17598e-06	Cladosporium sp. SL-16
seed8	PEGC01000011.1_g1071	2.29278e-05	Cladosporium sp. SL-16
seed8	PEGC01000011.1_g1086	9.80861e-06	Cladosporium sp. SL-16
seed8	PEGC01000011.1_g1121	1.89183e-05	Cladosporium sp. SL-16
seed8	PEGC01000011.1_g1143	7.95455e-07	Cladosporium sp. SL-16
seed8	PEGC01000011.1_g1190	3.34171e-05	Cladosporium sp. SL-16
seed8	PEGC01000011.1_g1190	1.77062e-05	Cladosporium sp. SL-16
seed8	PEGC01000011.1_g1190	2.25649e-05	Cladosporium sp. SL-16
seed8	PEGC01000011.1_g1197	4.34783e-06	Cladosporium sp. SL-16
seed8	PEGC01000011.1_g741	8.33333e-07	Cladosporium sp. SL-16
seed8	PEGC01000011.1_g765	4.54545e-07	Cladosporium sp. SL-16
seed8	PEGC01000011.1_g767	4.34783e-06	Cladosporium sp. SL-16
seed8	PEGC01000011.1_g934	4.329e-07	Cladosporium sp. SL-16
seed8	PEGC01000011.1_g977	3.77506e-06	Cladosporium sp. SL-16
seed8	PEGC01000012.1_g1373	4.54545e-06	Cladosporium sp. SL-16
seed8	PEGC01000012.1_g1419	1.33945e-05	Cladosporium sp. SL-16
seed8	PEGC01000012.1_g1419	1.39671e-06	Cladosporium sp. SL-16
seed8	PEGC01000012.1_g1419	1.39588e-05	Cladosporium sp. SL-16
seed8	PEGC01000012.1_g1431	4.7619e-06	Cladosporium sp. SL-16
seed8	PEGC01000012.1_g1465	4.7619e-06	Cladosporium sp. SL-16
seed8	PEGC01000012.1_g1500	5.55556e-07	Cladosporium sp. SL-16
seed8	PEGC01000012.1_g1521	4.34783e-06	Cladosporium sp. SL-16
seed8	PEGC01000012.1_g1603	9.7619e-06	Cladosporium sp. SL-16
seed8	PEGC01000012.1_g1606	1.72632e-05	Cladosporium sp. SL-16
seed8	PEGC01000012.1_g1608	2.38095e-07	Cladosporium sp. SL-16
seed8	PEGC01000012.1_g1733	1.34387e-05	Cladosporium sp. SL-16
seed8	PEGC01000012.1_g1747	2.78521e-05	Cladosporium sp. SL-16
seed8	PEGC01000013.1_g1886	4.34783e-06	Cladosporium sp. SL-16
seed8	PEGC01000013.1_g1914	8.33139e-05	Cladosporium sp. SL-16
seed8	PEGC01000013.1_g1914	9.7619e-06	Cladosporium sp. SL-16
seed8	PEGC01000013.1_g1914	0.000113657	Cladosporium sp. SL-16
seed8	PEGC01000013.1_g1914	0.000128634	Cladosporium sp. SL-16
seed8	PEGC01000014.1_g2209	5.88235e-06	Cladosporium sp. SL-16
seed8	PEGC01000014.1_g2247	2.86975e-05	Cladosporium sp. SL-16
seed8	PEGC01000014.1_g2260	1.04391e-05	Cladosporium sp. SL-16
seed8	PEGC01000014.1_g2271	6.52174e-07	Cladosporium sp. SL-16
seed8	PEGC01000014.1_g2317	1.50501e-05	Cladosporium sp. SL-16
seed8	PEGC01000014.1_g2336	4.54545e-06	Cladosporium sp. SL-16
seed8	PEGC01000014.1_g2374	4.7619e-06	Cladosporium sp. SL-16
seed8	PEGC01000014.1_g2391	5.01253e-07	Cladosporium sp. SL-16
seed8	PEGC01000014.1_g2458	4.54545e-06	Cladosporium sp. SL-16
seed8	PEGC01000014.1_g2458	3.80383e-05	Cladosporium sp. SL-16
seed8	PEGC01000014.1_g2458	2.32898e-05	Cladosporium sp. SL-16
seed8	PEGC01000014.1_g2458	2.08333e-06	Cladosporium sp. SL-16
seed8	PEGC01000016.1_g2875	4.7619e-06	Cladosporium sp. SL-16
seed8	PEGC01000016.1_g2948	4.7619e-06	Cladosporium sp. SL-16
seed8	PEGC01000016.1_g2955	1.0176e-05	Cladosporium sp. SL-16
seed8	PEGC01000016.1_g3040	4e-06	Cladosporium sp. SL-16
seed8	PEGC01000017.1_g3145	5.55556e-06	Cladosporium sp. SL-16
seed8	PEGC01000017.1_g3151	2.16387e-05	Cladosporium sp. SL-16
seed8	PEGC01000018.1_g3268	1.50251e-05	Cladosporium sp. SL-16
seed8	PEGC01000019.1_g3344	1.46465e-05	Cladosporium sp. SL-16
seed8	PEGC01000019.1_g3346	1.55263e-05	Cladosporium sp. SL-16
seed8	PEGC01000019.1_g3372	2.7904e-05	Cladosporium sp. SL-16
seed8	PEGC01000019.1_g3372	3.87084e-05	Cladosporium sp. SL-16
seed8	PEGC01000019.1_g3383	2.92677e-05	Cladosporium sp. SL-16
seed8	PEGC01000019.1_g3484	4.54545e-07	Cladosporium sp. SL-16
seed8	PEGC01000019.1_g3504	4.7619e-06	Cladosporium sp. SL-16
seed8	PEGC01000019.1_g3523	3.29341e-05	Cladosporium sp. SL-16
seed8	PEGC01000019.1_g3534	1.11022e-20	Cladosporium sp. SL-16
seed8	PEGC01000020.1_g3892	4.34783e-06	Cladosporium sp. SL-16
seed8	PEGC01000021.1_g4058	5.26316e-06	Cladosporium sp. SL-16
seed8	PEGC01000021.1_g4093	4.7619e-06	Cladosporium sp. SL-16
seed8	PEGC01000021.1_g4126	1.40909e-05	Cladosporium sp. SL-16
seed8	PEGC01000021.1_g4132	3.95257e-07	Cladosporium sp. SL-16
seed8	PEGC01000021.1_g4186	4.34783e-06	Cladosporium sp. SL-16
seed8	PEGC01000021.1_g4201	5e-06	Cladosporium sp. SL-16
seed8	PEGC01000021.1_g4215	9.7619e-06	Cladosporium sp. SL-16
seed8	PEGC01000021.1_g4245	1.47619e-05	Cladosporium sp. SL-16
seed8	PEGC01000022.1_g4375	5.2381e-06	Cladosporium sp. SL-16
seed8	PEGC01000022.1_g4456	5e-06	Cladosporium sp. SL-16
seed8	PEGC01000022.1_g4460	9.16667e-06	Cladosporium sp. SL-16
seed8	PEGC01000022.1_g4478	9.61098e-06	Cladosporium sp. SL-16
seed8	PEGC01000022.1_g4487	5.41408e-06	Cladosporium sp. SL-16
seed8	PEGC01000022.1_g4499	2.29545e-06	Cladosporium sp. SL-16
seed8	PEGC01000022.1_g4519	1e-05	Cladosporium sp. SL-16
seed8	PEGC01000022.1_g4519	9.7619e-06	Cladosporium sp. SL-16
seed8	PEGC01000023.1_g4616	1.34387e-05	Cladosporium sp. SL-16
seed8	PEGC01000023.1_g4618	1.23258e-05	Cladosporium sp. SL-16
seed8	PEGC01000023.1_g4636	4.7619e-06	Cladosporium sp. SL-16
seed8	PEGC01000024.1_g4756	3.72435e-05	Cladosporium sp. SL-16
seed8	PEGC01000024.1_g4872	2.15266e-05	Cladosporium sp. SL-16
seed8	PEGC01000024.1_g4881	3.13501e-05	Cladosporium sp. SL-16
seed8	PEGC01000024.1_g4942	2.38312e-05	Cladosporium sp. SL-16
seed8	PEGC01000025.1_g5033	4e-06	Cladosporium sp. SL-16
seed8	PEGC01000025.1_g5059	1.45238e-05	Cladosporium sp. SL-16
seed8	PEGC01000026.1_g5103	4.7685e-05	Cladosporium sp. SL-16
seed8	PEGC01000026.1_g5117	5e-06	Cladosporium sp. SL-16
seed8	PEGC01000026.1_g5118	2.28096e-05	Cladosporium sp. SL-16
seed8	PEGC01000026.1_g5129	9.61098e-06	Cladosporium sp. SL-16
seed8	PEGC01000026.1_g5168	8.69565e-06	Cladosporium sp. SL-16
seed8	PEGC01000026.1_g5190	4.7619e-06	Cladosporium sp. SL-16
seed8	PEGC01000026.1_g5259	8.43154e-05	Cladosporium sp. SL-16
seed8	PEGC01000026.1_g5296	2.21532e-05	Cladosporium sp. SL-16
seed8	PEGC01000026.1_g5297	1.90598e-05	Cladosporium sp. SL-16
seed8	PEGC01000026.1_g5297	2.4963e-05	Cladosporium sp. SL-16
seed8	PEGC01000026.1_g5407	1.31535e-05	Cladosporium sp. SL-16
seed8	PEGC01000028.1_g5514	2.23574e-05	Cladosporium sp. SL-16
seed8	PEGC01000028.1_g5517	9.52381e-06	Cladosporium sp. SL-16
seed8	PEGC01000028.1_g5520	4.7619e-06	Cladosporium sp. SL-16
seed8	PEGC01000028.1_g5588	8.33333e-06	Cladosporium sp. SL-16
seed8	PEGC01000028.1_g5611	4.54545e-06	Cladosporium sp. SL-16
seed8	PEGC01000028.1_g5611	8.69565e-06	Cladosporium sp. SL-16
seed8	PEGC01000028.1_g5637	4.16667e-06	Cladosporium sp. SL-16
seed8	PEGC01000028.1_g5728	9.59216e-06	Cladosporium sp. SL-16
seed8	PEGC01000028.1_g5730	1.94893e-05	Cladosporium sp. SL-16
seed8	PEGC01000028.1_g5730	1.27946e-05	Cladosporium sp. SL-16
seed8	PEGC01000029.1_g5793	4.7619e-06	Cladosporium sp. SL-16
seed8	PEGC01000029.1_g5795	5.94118e-05	Cladosporium sp. SL-16
seed8	PEGC01000029.1_g5815	9.14069e-06	Cladosporium sp. SL-16
seed8	PEGC01000029.1_g5815	1.2482e-06	Cladosporium sp. SL-16
seed8	PEGC01000029.1_g5815	1.88312e-05	Cladosporium sp. SL-16
seed8	PEGC01000029.1_g5862	2.16657e-05	Cladosporium sp. SL-16
seed8	PEGC01000029.1_g5862	3.47555e-05	Cladosporium sp. SL-16
seed8	PEGC01000029.1_g5889	5.26316e-06	Cladosporium sp. SL-16
seed8	PEGC01000029.1_g5898	5.26316e-06	Cladosporium sp. SL-16
seed8	PEGC01000029.1_g5907	1.47619e-05	Cladosporium sp. SL-16
seed8	PEGC01000029.1_g5913	8.51449e-06	Cladosporium sp. SL-16
seed8	PEGC01000029.1_g5965	9.36947e-06	Cladosporium sp. SL-16
seed8	PEGC01000029.1_g6046	4.7619e-06	Cladosporium sp. SL-16
seed8	PEGC01000031.1_g7171	3.78788e-07	Cladosporium sp. SL-16
seed8	PEGC01000031.1_g7202	5e-06	Cladosporium sp. SL-16
seed8	PEGC01000031.1_g7211	1.83066e-06	Cladosporium sp. SL-16
seed8	PEGC01000031.1_g7218	1e-05	Cladosporium sp. SL-16
seed8	PEGC01000031.1_g7219	4.54545e-06	Cladosporium sp. SL-16
seed8	PEGC01000031.1_g7265	1.5062e-05	Cladosporium sp. SL-16
seed8	PEGC01000031.1_g7374	4.7619e-06	Cladosporium sp. SL-16
seed8	PEGC01000032.1_g7430	1.97352e-05	Cladosporium sp. SL-16
seed8	PEGC01000032.1_g7436	9.34783e-06	Cladosporium sp. SL-16
seed8	PEGC01000032.1_g7444	4.34783e-06	Cladosporium sp. SL-16
seed8	PEGC01000032.1_g7444	5e-06	Cladosporium sp. SL-16
seed8	PEGC01000032.1_g7452	1.02632e-05	Cladosporium sp. SL-16
seed8	PEGC01000032.1_g7494	1.97628e-07	Cladosporium sp. SL-16
seed8	PEGC01000032.1_g7500	4.67077e-08	Cladosporium sp. SL-16
seed8	PEGC01000032.1_g7508	4.54545e-06	Cladosporium sp. SL-16
seed8	PEGC01000033.1_g7607	3.20635e-06	Cladosporium sp. SL-16
seed8	PEGC01000034.1_g7729	8.75217e-06	Cladosporium sp. SL-16
seed8	PEGC01000034.1_g7729	2.36157e-05	Cladosporium sp. SL-16
seed8	PEGC01000034.1_g7741	2.30497e-05	Cladosporium sp. SL-16
seed8	PEGC01000034.1_g7747	5.26316e-06	Cladosporium sp. SL-16
seed8	PEGC01000034.1_g7755	1.45455e-05	Cladosporium sp. SL-16
seed8	PEGC01000034.1_g7774	4.7619e-06	Cladosporium sp. SL-16
seed8	PEGC01000034.1_g7774	4.34783e-06	Cladosporium sp. SL-16
seed8	PEGC01000035.1_g7843	2.53363e-06	Cladosporium sp. SL-16
seed8	PEGC01000035.1_g7855	5e-06	Cladosporium sp. SL-16
seed8	PEGC01000035.1_g7864	6.52174e-07	Cladosporium sp. SL-16
seed8	PEGC01000035.1_g7864	9.34783e-06	Cladosporium sp. SL-16
seed8	PEGC01000037.1_g7952	8.34783e-06	Cladosporium sp. SL-16
seed8	PEGC01000037.1_g7972	1.41564e-05	Cladosporium sp. SL-16
seed8	PEGC01000037.1_g7972	4.7619e-06	Cladosporium sp. SL-16
seed8	PEGC01000037.1_g7976	4.54545e-06	Cladosporium sp. SL-16
seed8	PEGC01000037.1_g8048	1.48086e-05	Cladosporium sp. SL-16
seed8	PEGC01000037.1_g8077	1.45455e-05	Cladosporium sp. SL-16
seed8	PEGC01000037.1_g8077	5.88235e-06	Cladosporium sp. SL-16
seed8	PEGC01000037.1_g8103	3.7518e-06	Cladosporium sp. SL-16
seed8	PEGC01000039.1_g8195	7.17703e-07	Cladosporium sp. SL-16
seed8	PEGC01000039.1_g8211	1.0101e-06	Cladosporium sp. SL-16
seed8	PEGC01000040.1_g9039	4.54545e-06	Cladosporium sp. SL-16
seed8	PEGC01000040.1_g9039	1.05263e-05	Cladosporium sp. SL-16
seed8	PEGC01000040.1_g9046	4e-06	Cladosporium sp. SL-16
seed8	PEGC01000040.1_g9046	2.93324e-05	Cladosporium sp. SL-16
seed8	PEGC01000040.1_g9067	4.7619e-06	Cladosporium sp. SL-16
seed8	PEGC01000040.1_g9126	1.66081e-05	Cladosporium sp. SL-16
seed8	PEGC01000040.1_g9154	9.52381e-06	Cladosporium sp. SL-16
seed8	PEGC01000040.1_g9173	1.28788e-05	Cladosporium sp. SL-16
seed8	PEGC01000041.1_g9200	9.92424e-06	Cladosporium sp. SL-16
seed8	PEGC01000042.1_g9270	9.52381e-06	Cladosporium sp. SL-16
seed8	PEGC01000042.1_g9313	1.71659e-05	Cladosporium sp. SL-16
seed8	PEGC01000042.1_g9313	1.42857e-05	Cladosporium sp. SL-16
seed8	PEGC01000043.1_g9423	9.54545e-06	Cladosporium sp. SL-16
seed8	PEGC01000043.1_g9443	4.54545e-06	Cladosporium sp. SL-16
seed8	PEGC01000044.1_g9515	4.7619e-06	Cladosporium sp. SL-16
seed8	PEGC01000044.1_g9523	2.55514e-05	Cladosporium sp. SL-16
seed8	PEGC01000044.1_g9526	4.54545e-06	Cladosporium sp. SL-16
seed8	PEGC01000044.1_g9526	4.7619e-06	Cladosporium sp. SL-16
seed8	PEGC01000044.1_g9533	5.95238e-07	Cladosporium sp. SL-16
seed8	PEGC01000046.1_g9723	1.00148e-05	Cladosporium sp. SL-16
seed8	PEGC01000046.1_g9733	5.26316e-06	Cladosporium sp. SL-16
seed8	PEGC01000047.1_g9790	9.14502e-06	Cladosporium sp. SL-16
seed8	PEGC01000047.1_g9791	5.55556e-06	Cladosporium sp. SL-16
seed8	PEGC01000047.1_g9805	4.54545e-06	Cladosporium sp. SL-16
seed8	PEGC01000047.1_g9835	9.30736e-06	Cladosporium sp. SL-16
seed8	PEGC01000047.1_g9892	3.60195e-07	Cladosporium sp. SL-16
seed8	PEGC01000047.1_g9892	4.34783e-06	Cladosporium sp. SL-16
seed8	PEGC01000047.1_g9896	4.26065e-06	Cladosporium sp. SL-16
seed8	PEGC01000048.1_g9916	4.13156e-05	Cladosporium sp. SL-16
seed8	PEGC01000048.1_g9916	4.34783e-06	Cladosporium sp. SL-16
seed8	PEGC01000048.1_g9938	5e-06	Cladosporium sp. SL-16
seed8	PEGC01000048.1_g9943	1.88312e-05	Cladosporium sp. SL-16
seed8	PEGC01000048.1_g9943	3.15657e-06	Cladosporium sp. SL-16
seed8	PEGC01000048.1_g9970	9.09091e-07	Cladosporium sp. SL-16
seed8	PEGC01000048.1_g9980	1.57857e-05	Cladosporium sp. SL-16
seed8	PEGC01000050.1_g10176	5e-06	Cladosporium sp. SL-16
seed8	PEGC01000050.1_g10219	6.82803e-05	Cladosporium sp. SL-16
seed8	PEGC01000050.1_g10219	2.83117e-05	Cladosporium sp. SL-16
seed8	PEGC01000050.1_g10219	2.59156e-05	Cladosporium sp. SL-16
seed8	PEGC01000050.1_g10223	8e-06	Cladosporium sp. SL-16
seed8	PEGC01000050.1_g10229	7.17703e-07	Cladosporium sp. SL-16
seed8	PEGC01000050.1_g10230	4.54545e-06	Cladosporium sp. SL-16
seed8	PEGC01000051.1_g10256	4.54545e-06	Cladosporium sp. SL-16
seed8	PEGC01000051.1_g10256	4.7619e-06	Cladosporium sp. SL-16
seed8	PEGC01000051.1_g10273	2.33642e-05	Cladosporium sp. SL-16
seed8	PEGC01000052.1_g10368	1.87967e-05	Cladosporium sp. SL-16
seed8	PEGC01000053.1_g10437	1.93324e-05	Cladosporium sp. SL-16
seed8	PEGC01000053.1_g10464	1.34576e-05	Cladosporium sp. SL-16
seed8	PEGC01000053.1_g10467	4.7619e-06	Cladosporium sp. SL-16
seed8	PEGC01000053.1_g10493	5.55556e-06	Cladosporium sp. SL-16
seed8	PEGC01000055.1_g10544	8.33333e-07	Cladosporium sp. SL-16
seed8	PEGC01000055.1_g10555	1.36988e-06	Cladosporium sp. SL-16
seed8	PEGC01000055.1_g10556	6.21896e-06	Cladosporium sp. SL-16
seed8	PEGC01000055.1_g10561	8.84615e-06	Cladosporium sp. SL-16
seed8	PEGC01000055.1_g10575	7.89328e-06	Cladosporium sp. SL-16
seed8	PEGC01000055.1_g10608	8.6113e-06	Cladosporium sp. SL-16
seed8	PEGC01000055.1_g10615	1.01948e-05	Cladosporium sp. SL-16
seed8	PEGC01000055.1_g10628	1.77677e-05	Cladosporium sp. SL-16
seed8	PEGC01000055.1_g10630	1.53175e-05	Cladosporium sp. SL-16
seed8	PEGC01000055.1_g10630	2.79039e-05	Cladosporium sp. SL-16
seed8	PEGC01000058.1_g10812	1.26647e-05	Cladosporium sp. SL-16
seed8	PEGC01000058.1_g10828	9.7619e-06	Cladosporium sp. SL-16
seed8	PEGC01000058.1_g10884	5e-06	Cladosporium sp. SL-16
seed8	PEGC01000058.1_g10884	9.26316e-06	Cladosporium sp. SL-16
seed8	PEGC01000059.1_g10946	4.54545e-06	Cladosporium sp. SL-16
seed8	PEGC01000059.1_g10959	5e-06	Cladosporium sp. SL-16
seed8	PEGC01000059.1_g10974	1.05556e-05	Cladosporium sp. SL-16
seed8	PEGC01000059.1_g10979	4.54545e-06	Cladosporium sp. SL-16
seed8	PEGC01000059.1_g11017	1.05263e-05	Cladosporium sp. SL-16
seed8	PEGC01000059.1_g11026	1.88933e-05	Cladosporium sp. SL-16
seed8	PEGC01000059.1_g11026	4.54545e-06	Cladosporium sp. SL-16
seed8	PEGC01000060.1_g11330	8.10407e-06	Cladosporium sp. SL-16
seed8	PEGC01000060.1_g11346	5.26316e-06	Cladosporium sp. SL-16
seed8	PEGC01000062.1_g11442	4.14079e-07	Cladosporium sp. SL-16
seed8	PEGC01000062.1_g11467	5.26316e-06	Cladosporium sp. SL-16
seed8	PEGC01000063.1_g11525	1.2676e-05	Cladosporium sp. SL-16
seed8	PEGC01000063.1_g11542	4.81884e-06	Cladosporium sp. SL-16
seed8	PEGC01000063.1_g11559	1.28427e-05	Cladosporium sp. SL-16
seed8	PEGC01000063.1_g11559	3.3265e-06	Cladosporium sp. SL-16
seed8	PEGC01000063.1_g11568	1.97628e-07	Cladosporium sp. SL-16
seed8	PEGC01000065.1_g11641	3.46547e-06	Cladosporium sp. SL-16
seed8	PEGC01000066.1_g11722	4.7619e-06	Cladosporium sp. SL-16
seed8	PEGC01000066.1_g11750	3.69565e-06	Cladosporium sp. SL-16
seed8	PEGC01000066.1_g11750	2.89588e-05	Cladosporium sp. SL-16
seed8	PEGC01000067.1_g11848	1.38528e-05	Cladosporium sp. SL-16
seed8	PEGC01000068.1_g11940	4.7619e-06	Cladosporium sp. SL-16
seed8	PEGC01000073.1_g12514	4.78355e-06	Cladosporium sp. SL-16
seed8	PEGC01000073.1_g12541	5.21645e-06	Cladosporium sp. SL-16
seed8	PEGC01000073.1_g12544	5e-06	Cladosporium sp. SL-16
seed8	PEGC01000075.1_g12603	4.329e-06	Cladosporium sp. SL-16
seed8	PEGC01000076.1_g12658	8.20856e-06	Cladosporium sp. SL-16
seed8	PEGC01000076.1_g12674	4.34783e-06	Cladosporium sp. SL-16
seed8	PEGC01000077.1_g12695	3.98861e-05	Cladosporium sp. SL-16
seed8	PEGC01000078.1_g12747	1.40442e-05	Cladosporium sp. SL-16
seed8	PEGC01000080.1_g12895	4.7619e-06	Cladosporium sp. SL-16
seed8	RNA170	4.7619e-06	Saccharomyces cerevisiae
seed8	snR10	2.81059e-05	Saccharomyces cerevisiae
seed8	snR10	5e-06	Saccharomyces cerevisiae
seed8	snR13	3.37839e-05	Saccharomyces cerevisiae
seed8	snR19	5.12414e-05	Saccharomyces cerevisiae
seed8	snR19	2.18823e-05	Saccharomyces cerevisiae
seed8	snR190	2.25613e-05	Saccharomyces cerevisiae
seed8	snR30	5.66415e-05	Saccharomyces cerevisiae
seed8	snR30	5.2794e-05	Saccharomyces cerevisiae
seed8	snR37	6.04124e-05	Saccharomyces cerevisiae
seed8	snR37	5.39592e-05	Saccharomyces cerevisiae
seed8	snR42	3.05926e-05	Saccharomyces cerevisiae
seed8	snR42	0.000188839	Saccharomyces cerevisiae
seed8	snR42	8.14073e-05	Saccharomyces cerevisiae
seed8	snR42	4.36533e-05	Saccharomyces cerevisiae
seed8	snR45	4.16667e-06	Saccharomyces cerevisiae
seed8	snR51	4.7619e-06	Saccharomyces cerevisiae
seed8	snR63	1.57177e-05	Saccharomyces cerevisiae
seed8	snR63	4.54545e-06	Saccharomyces cerevisiae
seed8	snR63	3.95764e-05	Saccharomyces cerevisiae
seed8	snR64	1.70455e-05	Saccharomyces cerevisiae
seed8	snR70	2.31419e-05	Saccharomyces cerevisiae
seed8	snR73	9.72222e-06	Saccharomyces cerevisiae
seed8	snR8	2.57098e-05	Saccharomyces cerevisiae
seed8	snR81	4.54545e-06	Saccharomyces cerevisiae
seed8	VIT_00000004001	9.90338e-06	Vitis vinifera
seed8	VIT_00000037001	9.34783e-06	Vitis vinifera
seed8	VIT_00000044001	6.0988e-06	Vitis vinifera
seed8	VIT_00000074001	1.38716e-05	Vitis vinifera
seed8	VIT_00000089001	2.33766e-05	Vitis vinifera
seed8	VIT_00000105001	1.69102e-05	Vitis vinifera
seed8	VIT_00000116001	3.78788e-07	Vitis vinifera
seed8	VIT_00000141001	5.87121e-06	Vitis vinifera
seed8	VIT_00000150001	1.51728e-05	Vitis vinifera
seed8	VIT_00000152001	4.7619e-06	Vitis vinifera
seed8	VIT_00000157001	1.06443e-05	Vitis vinifera
seed8	VIT_00000157001	1.0101e-05	Vitis vinifera
seed8	VIT_00000159001	1.43478e-05	Vitis vinifera
seed8	VIT_00000173001	8.1357e-06	Vitis vinifera
seed8	VIT_00000219001	4.26316e-06	Vitis vinifera
seed8	VIT_00000227001	5.88235e-06	Vitis vinifera
seed8	VIT_00000236001	5.88235e-06	Vitis vinifera
seed8	VIT_00000240001	3.75259e-06	Vitis vinifera
seed8	VIT_00000253001	4.7619e-06	Vitis vinifera
seed8	VIT_00000275001	4.54545e-06	Vitis vinifera
seed8	VIT_00000338001	5.26316e-06	Vitis vinifera
seed8	VIT_00000395001	5.55556e-06	Vitis vinifera
seed8	VIT_00000395001	4.54545e-07	Vitis vinifera
seed8	VIT_00000399001	5.05291e-06	Vitis vinifera
seed8	VIT_00000427001	1.00251e-05	Vitis vinifera
seed8	VIT_00000453001	4.34783e-06	Vitis vinifera
seed8	VIT_00000504001	1.26316e-06	Vitis vinifera
seed8	VIT_00000538001	8.68695e-05	Vitis vinifera
seed8	VIT_00000555001	5e-06	Vitis vinifera
seed8	VIT_00000557001	1.52882e-05	Vitis vinifera
seed8	VIT_00000654001	5.26316e-06	Vitis vinifera
seed8	VIT_00000654001	1.11022e-20	Vitis vinifera
seed8	VIT_00000654001	4.7619e-06	Vitis vinifera
seed8	VIT_00000659001	5e-06	Vitis vinifera
seed8	VIT_00000696001	1.42857e-05	Vitis vinifera
seed8	VIT_00000712001	2.38095e-07	Vitis vinifera
seed8	VIT_00000714001	1.03729e-05	Vitis vinifera
seed8	VIT_00000714001	8.21946e-06	Vitis vinifera
seed8	VIT_00000716001	9.90338e-06	Vitis vinifera
seed8	VIT_00000718001	6.38361e-06	Vitis vinifera
seed8	VIT_00000719001	1.58187e-05	Vitis vinifera
seed8	VIT_00000726001	5e-06	Vitis vinifera
seed8	VIT_00000729001	5.75318e-06	Vitis vinifera
seed8	VIT_00000743001	4.41877e-05	Vitis vinifera
seed8	VIT_00000751001	7.93651e-07	Vitis vinifera
seed8	VIT_00000754001	5.10101e-06	Vitis vinifera
seed8	VIT_00000760001	4.54545e-06	Vitis vinifera
seed8	VIT_00000761001	1.11022e-20	Vitis vinifera
seed8	VIT_00000779001	8.67683e-06	Vitis vinifera
seed8	VIT_00000782001	2.27803e-05	Vitis vinifera
seed8	VIT_00000799001	5e-06	Vitis vinifera
seed8	VIT_00000800001	8.92857e-06	Vitis vinifera
seed8	VIT_00000821001	3.79227e-06	Vitis vinifera
seed8	VIT_00000874001	5.21645e-06	Vitis vinifera
seed8	VIT_00000914001	2.42512e-05	Vitis vinifera
seed8	VIT_00000914001	2.02924e-05	Vitis vinifera
seed8	VIT_00000925001	9.54545e-06	Vitis vinifera
seed8	VIT_00000925001	7.418e-06	Vitis vinifera
seed8	VIT_00000937001	5e-06	Vitis vinifera
seed8	VIT_00000942001	1.51812e-05	Vitis vinifera
seed8	VIT_00001002001	4.34783e-06	Vitis vinifera
seed8	VIT_00001003001	1.34576e-05	Vitis vinifera
seed8	VIT_00001045001	1.03571e-05	Vitis vinifera
seed8	VIT_00001055001	8.89328e-06	Vitis vinifera
seed8	VIT_00001080001	1.62953e-05	Vitis vinifera
seed8	VIT_00001080001	3.00908e-05	Vitis vinifera
seed8	VIT_00001080001	6.69432e-05	Vitis vinifera
seed8	VIT_00001086001	5.01253e-07	Vitis vinifera
seed8	VIT_00001093001	2.31249e-05	Vitis vinifera
seed8	VIT_00001099001	6.55294e-08	Vitis vinifera
seed8	VIT_00001108001	5.02506e-06	Vitis vinifera
seed8	VIT_00001112001	0.000107086	Vitis vinifera
seed8	VIT_00001116001	9.30736e-06	Vitis vinifera
seed8	VIT_00001118001	1.41815e-05	Vitis vinifera
seed8	VIT_00001118001	1.82632e-05	Vitis vinifera
seed8	VIT_00001130001	5.671e-06	Vitis vinifera
seed8	VIT_00001130001	1.30952e-05	Vitis vinifera
seed8	VIT_00001136001	1.38716e-05	Vitis vinifera
seed8	VIT_00001154001	8.40325e-06	Vitis vinifera
seed8	VIT_00001162001	3.84657e-06	Vitis vinifera
seed8	VIT_00001168001	4.18427e-05	Vitis vinifera
seed8	VIT_00001170001	5e-06	Vitis vinifera
seed8	VIT_00001172001	1.83516e-05	Vitis vinifera
seed8	VIT_00001197001	3.52073e-06	Vitis vinifera
seed8	VIT_00001274001	2.31084e-05	Vitis vinifera
seed8	VIT_00001274001	1.29329e-05	Vitis vinifera
seed8	VIT_00001278001	2.70604e-05	Vitis vinifera
seed8	VIT_00001297001	4.97835e-06	Vitis vinifera
seed8	VIT_00001305001	1e-05	Vitis vinifera
seed8	VIT_00001315001	7.91445e-05	Vitis vinifera
seed8	VIT_00001319001	1.05075e-05	Vitis vinifera
seed8	VIT_00001319001	1.59869e-05	Vitis vinifera
seed8	VIT_00001329001	5.59524e-06	Vitis vinifera
seed8	VIT_00001329001	8.89328e-06	Vitis vinifera
seed8	VIT_00001340001	5.49003e-06	Vitis vinifera
seed8	VIT_00001367001	2.69375e-05	Vitis vinifera
seed8	VIT_00001367001	6.52174e-07	Vitis vinifera
seed8	VIT_00001371001	5.45455e-07	Vitis vinifera
seed8	VIT_00001397001	2.95066e-05	Vitis vinifera
seed8	VIT_00001478001	3.34233e-05	Vitis vinifera
seed8	VIT_00001479001	1.31655e-06	Vitis vinifera
seed8	VIT_00001479001	1.23584e-06	Vitis vinifera
seed8	VIT_00001666001	2.66552e-05	Vitis vinifera
seed8	VIT_00001692001	2.19575e-05	Vitis vinifera
seed8	VIT_00001790001	2.06151e-05	Vitis vinifera
seed8	VIT_00001790001	1.45455e-05	Vitis vinifera
seed8	VIT_00001813001	7.7381e-06	Vitis vinifera
seed8	VIT_00001828001	9.52381e-06	Vitis vinifera
seed8	VIT_00001834001	4.7619e-06	Vitis vinifera
seed8	VIT_00001853001	2.34999e-05	Vitis vinifera
seed8	VIT_00001910001	8.52007e-06	Vitis vinifera
seed8	VIT_00001910001	1.8003e-05	Vitis vinifera
seed8	VIT_00001910001	1.81159e-07	Vitis vinifera
seed8	VIT_00001948001	4.97835e-06	Vitis vinifera
seed8	VIT_00001948001	2.46248e-05	Vitis vinifera
seed8	VIT_00001961001	5e-06	Vitis vinifera
seed8	VIT_00001995001	4.34783e-06	Vitis vinifera
seed8	VIT_00002021001	1.02632e-05	Vitis vinifera
seed8	VIT_00002058001	9.7619e-06	Vitis vinifera
seed8	VIT_00002068001	1.38716e-05	Vitis vinifera
seed8	VIT_00002068001	9.74308e-06	Vitis vinifera
seed8	VIT_00002214001	4.39683e-05	Vitis vinifera
seed8	VIT_00002251001	3.84615e-06	Vitis vinifera
seed8	VIT_00002283001	2.4355e-05	Vitis vinifera
seed8	VIT_00002335001	4.27786e-05	Vitis vinifera
seed8	VIT_00002444001	1.28623e-05	Vitis vinifera
seed8	VIT_00002448001	6.32941e-06	Vitis vinifera
seed8	VIT_00002523001	1.32411e-05	Vitis vinifera
seed8	VIT_00002543001	2.28219e-05	Vitis vinifera
seed8	VIT_00002544001	4.7619e-06	Vitis vinifera
seed8	VIT_00002648001	1.43074e-05	Vitis vinifera
seed8	VIT_00002660001	4.34422e-05	Vitis vinifera
seed8	VIT_00002793001	1.61111e-05	Vitis vinifera
seed8	VIT_00003018001	1.50251e-05	Vitis vinifera
seed8	VIT_00003094001	1.53642e-05	Vitis vinifera
seed8	VIT_00003094001	2.62388e-06	Vitis vinifera
seed8	VIT_00003094001	4.88437e-06	Vitis vinifera
seed8	VIT_00003134001	5e-06	Vitis vinifera
seed8	VIT_00003157001	9.62531e-05	Vitis vinifera
seed8	VIT_00003157001	9.80861e-06	Vitis vinifera
seed8	VIT_00003163001	2.1645e-07	Vitis vinifera
seed8	VIT_00003170001	1.86957e-05	Vitis vinifera
seed8	VIT_00003172001	2.2389e-05	Vitis vinifera
seed8	VIT_00003178001	1.5e-05	Vitis vinifera
seed8	VIT_00003181001	1.70279e-05	Vitis vinifera
seed8	VIT_00003188001	1.39476e-05	Vitis vinifera
seed8	VIT_00003193001	1.11022e-20	Vitis vinifera
seed8	VIT_00003193001	4.2009e-05	Vitis vinifera
seed8	VIT_00003212001	1.17849e-06	Vitis vinifera
seed8	VIT_00003214001	2.28537e-05	Vitis vinifera
seed8	VIT_00003215001	1.3568e-05	Vitis vinifera
seed8	VIT_00003215001	4.73684e-06	Vitis vinifera
seed8	VIT_00003220001	1.37077e-05	Vitis vinifera
seed8	VIT_00003229001	2.47619e-05	Vitis vinifera
seed8	VIT_00003251001	9.16667e-06	Vitis vinifera
seed8	VIT_00003251001	1.66667e-05	Vitis vinifera
seed8	VIT_00003252001	3.44652e-05	Vitis vinifera
seed8	VIT_00003326001	4.54545e-06	Vitis vinifera
seed8	VIT_00003333001	1.625e-05	Vitis vinifera
seed8	VIT_00003334001	8.09963e-06	Vitis vinifera
seed8	VIT_00003348001	1.95238e-05	Vitis vinifera
seed8	VIT_00003348001	1.36957e-05	Vitis vinifera
seed8	VIT_00003354001	4.13138e-06	Vitis vinifera
seed8	VIT_00003419001	3.53535e-06	Vitis vinifera
seed8	VIT_00003419001	5e-06	Vitis vinifera
seed8	VIT_00003419001	1.11022e-20	Vitis vinifera
seed8	VIT_00003469001	1.03287e-05	Vitis vinifera
seed8	VIT_00003473001	8.33333e-07	Vitis vinifera
seed8	VIT_00003478001	4.7619e-06	Vitis vinifera
seed8	VIT_00003493001	4.54545e-06	Vitis vinifera
seed8	VIT_00003572001	1.02632e-05	Vitis vinifera
seed8	VIT_00003592001	9.7619e-06	Vitis vinifera
seed8	VIT_00003594001	2.85105e-05	Vitis vinifera
seed8	VIT_00003605001	9.30814e-06	Vitis vinifera
seed8	VIT_00003641001	4.34783e-06	Vitis vinifera
seed8	VIT_00003659001	4.7619e-06	Vitis vinifera
seed8	VIT_00003660001	5.26316e-06	Vitis vinifera
seed8	VIT_00003667001	5.26316e-06	Vitis vinifera
seed8	VIT_00003670001	1.40693e-05	Vitis vinifera
seed8	VIT_00003679001	1.44488e-05	Vitis vinifera
seed8	VIT_00003708001	8.89328e-06	Vitis vinifera
seed8	VIT_00003726001	9.6558e-06	Vitis vinifera
seed8	VIT_00003763001	5.26316e-06	Vitis vinifera
seed8	VIT_00003765001	4.34783e-06	Vitis vinifera
seed8	VIT_00003825001	1.03788e-05	Vitis vinifera
seed8	VIT_00003836001	2.78471e-05	Vitis vinifera
seed8	VIT_00003874001	7.6369e-06	Vitis vinifera
seed8	VIT_00003898001	1.02882e-05	Vitis vinifera
seed8	VIT_00003906001	3.7177e-06	Vitis vinifera
seed8	VIT_00003913001	3.65217e-06	Vitis vinifera
seed8	VIT_00003940001	5.01253e-07	Vitis vinifera
seed8	VIT_00003977001	9.69638e-06	Vitis vinifera
seed8	VIT_00003986001	5e-06	Vitis vinifera
seed8	VIT_00004013001	8.33333e-07	Vitis vinifera
seed8	VIT_00004076001	1.45238e-05	Vitis vinifera
seed8	VIT_00004082001	3.47826e-07	Vitis vinifera
seed8	VIT_00004098001	5.26316e-06	Vitis vinifera
seed8	VIT_00004278001	1.20773e-06	Vitis vinifera
seed8	VIT_00004282001	4.14079e-07	Vitis vinifera
seed8	VIT_00004332001	1.73074e-05	Vitis vinifera
seed8	VIT_00004707001	2.50251e-05	Vitis vinifera
seed8	VIT_00004778001	4.54545e-06	Vitis vinifera
seed8	VIT_00004795001	1.88596e-05	Vitis vinifera
seed8	VIT_00004801001	4.7619e-06	Vitis vinifera
seed8	VIT_00004839001	9.09091e-06	Vitis vinifera
seed8	VIT_00004847001	1.38933e-05	Vitis vinifera
seed8	VIT_00004847001	6.71212e-06	Vitis vinifera
seed8	VIT_00004914001	2.61905e-05	Vitis vinifera
seed8	VIT_00004935001	3.59025e-06	Vitis vinifera
seed8	VIT_00004940001	4.2823e-06	Vitis vinifera
seed8	VIT_00004977001	9.09091e-06	Vitis vinifera
seed8	VIT_00005025001	3.55418e-06	Vitis vinifera
seed8	VIT_00005040001	4.39453e-06	Vitis vinifera
seed8	VIT_00005045001	1.15657e-05	Vitis vinifera
seed8	VIT_00005045001	4.7619e-07	Vitis vinifera
seed8	VIT_00005051001	3.42063e-05	Vitis vinifera
seed8	VIT_00005051001	2.13777e-05	Vitis vinifera
seed8	VIT_00005051001	1.11022e-20	Vitis vinifera
seed8	VIT_00005061001	6.0644e-06	Vitis vinifera
seed8	VIT_00005149001	2.38095e-07	Vitis vinifera
seed8	VIT_00005193001	2.22194e-05	Vitis vinifera
seed8	VIT_00005194001	5.55556e-06	Vitis vinifera
seed8	VIT_00005312001	7.84657e-06	Vitis vinifera
seed8	VIT_00005410001	4e-06	Vitis vinifera
seed8	VIT_00005666001	4e-06	Vitis vinifera
seed8	VIT_00005755001	4.54545e-06	Vitis vinifera
seed8	VIT_00005757001	4.67077e-08	Vitis vinifera
seed8	VIT_00005817001	4.54545e-06	Vitis vinifera
seed8	VIT_00005841001	4.54545e-06	Vitis vinifera
seed8	VIT_00005848001	5.01253e-07	Vitis vinifera
seed8	VIT_00005924001	4.7619e-06	Vitis vinifera
seed8	VIT_00005929001	3.84657e-06	Vitis vinifera
seed8	VIT_00005935001	1.97628e-07	Vitis vinifera
seed8	VIT_00005967001	2.92398e-07	Vitis vinifera
seed8	VIT_00005967001	2.50251e-05	Vitis vinifera
seed8	VIT_00006027001	4.7619e-06	Vitis vinifera
seed8	VIT_00006062001	3.41168e-05	Vitis vinifera
seed8	VIT_00006062001	7.83726e-06	Vitis vinifera
seed8	VIT_00006135001	9.80861e-06	Vitis vinifera
seed8	VIT_00006259001	1.05263e-05	Vitis vinifera
seed8	VIT_00006274001	5.26316e-06	Vitis vinifera
seed8	VIT_00006275001	4.329e-06	Vitis vinifera
seed8	VIT_00006329001	5e-06	Vitis vinifera
seed8	VIT_00006338001	2.09439e-05	Vitis vinifera
seed8	VIT_00006401001	4.34783e-06	Vitis vinifera
seed8	VIT_00006401001	4.7619e-06	Vitis vinifera
seed8	VIT_00006453001	1.38528e-05	Vitis vinifera
seed8	VIT_00006474001	7.34172e-07	Vitis vinifera
seed8	VIT_00006497001	9.80861e-06	Vitis vinifera
seed8	VIT_00006543001	1.7e-05	Vitis vinifera
seed8	VIT_00006593001	8.6631e-06	Vitis vinifera
seed8	VIT_00006654001	5.64276e-07	Vitis vinifera
seed8	VIT_00006711001	1.05013e-05	Vitis vinifera
seed8	VIT_00006711001	1.48377e-05	Vitis vinifera
seed8	VIT_00006714001	1.55263e-05	Vitis vinifera
seed8	VIT_00006769001	8.33333e-06	Vitis vinifera
seed8	VIT_00006775001	5.55556e-06	Vitis vinifera
seed8	VIT_00006778001	4.7619e-06	Vitis vinifera
seed8	VIT_00006782001	9.10973e-06	Vitis vinifera
seed8	VIT_00006792001	7.93651e-07	Vitis vinifera
seed8	VIT_00006792001	1.68788e-05	Vitis vinifera
seed8	VIT_00006942001	2.31818e-05	Vitis vinifera
seed8	VIT_00007007001	2.02632e-05	Vitis vinifera
seed8	VIT_00007144001	1.39753e-05	Vitis vinifera
seed8	VIT_00007184001	1.95375e-05	Vitis vinifera
seed8	VIT_00007185001	4.16667e-06	Vitis vinifera
seed8	VIT_00007223001	5e-06	Vitis vinifera
seed8	VIT_00007224001	1.82006e-05	Vitis vinifera
seed8	VIT_00007224001	1.75e-06	Vitis vinifera
seed8	VIT_00007285001	5.26316e-06	Vitis vinifera
seed8	VIT_00007329001	9.16667e-06	Vitis vinifera
seed8	VIT_00007429001	4.90338e-06	Vitis vinifera
seed8	VIT_00007521001	1.95238e-05	Vitis vinifera
seed8	VIT_00007535001	1.11022e-20	Vitis vinifera
seed8	VIT_00007538001	1.98337e-05	Vitis vinifera
seed8	VIT_00007550001	8.69565e-06	Vitis vinifera
seed8	VIT_00007551001	4.54545e-06	Vitis vinifera
seed8	VIT_00007555001	2.06349e-05	Vitis vinifera
seed8	VIT_00007564001	4.34783e-06	Vitis vinifera
seed8	VIT_00007582001	4.54545e-06	Vitis vinifera
seed8	VIT_00007583001	2.81958e-06	Vitis vinifera
seed8	VIT_00007585001	4.54545e-06	Vitis vinifera
seed8	VIT_00007587001	2.92398e-07	Vitis vinifera
seed8	VIT_00007588001	1.88218e-08	Vitis vinifera
seed8	VIT_00007592001	2.94549e-05	Vitis vinifera
seed8	VIT_00007669001	1.09314e-05	Vitis vinifera
seed8	VIT_00007669001	8.92857e-06	Vitis vinifera
seed8	VIT_00007676001	6.76329e-06	Vitis vinifera
seed8	VIT_00007704001	9.54545e-06	Vitis vinifera
seed8	VIT_00007704001	1.80693e-05	Vitis vinifera
seed8	VIT_00007706001	2.06566e-05	Vitis vinifera
seed8	VIT_00007708001	4.7619e-06	Vitis vinifera
seed8	VIT_00007722001	1.68712e-05	Vitis vinifera
seed8	VIT_00007732001	5e-06	Vitis vinifera
seed8	VIT_00007732001	2.41815e-05	Vitis vinifera
seed8	VIT_00007736001	6.26566e-06	Vitis vinifera
seed8	VIT_00007748001	5.98086e-06	Vitis vinifera
seed8	VIT_00007758001	5.26316e-06	Vitis vinifera
seed8	VIT_00007775001	5.7177e-06	Vitis vinifera
seed8	VIT_00007775001	1.33916e-05	Vitis vinifera
seed8	VIT_00007806001	4.05543e-06	Vitis vinifera
seed8	VIT_00007809001	2.15132e-05	Vitis vinifera
seed8	VIT_00007827001	2.00949e-05	Vitis vinifera
seed8	VIT_00007829001	6.76471e-06	Vitis vinifera
seed8	VIT_00007841001	5.26316e-06	Vitis vinifera
seed8	VIT_00007865001	4.16667e-06	Vitis vinifera
seed8	VIT_00007865001	5.26316e-06	Vitis vinifera
seed8	VIT_00007867001	1.03175e-05	Vitis vinifera
seed8	VIT_00007873001	4.49707e-05	Vitis vinifera
seed8	VIT_00007878001	5e-06	Vitis vinifera
seed8	VIT_00007880001	1.20269e-05	Vitis vinifera
seed8	VIT_00007898001	0.000114074	Vitis vinifera
seed8	VIT_00007898001	2.06443e-05	Vitis vinifera
seed8	VIT_00007898001	9.65574e-05	Vitis vinifera
seed8	VIT_00007908001	9.7619e-06	Vitis vinifera
seed8	VIT_00007910001	4.89328e-06	Vitis vinifera
seed8	VIT_00007923001	4.34783e-06	Vitis vinifera
seed8	VIT_00007928001	1.11022e-20	Vitis vinifera
seed8	VIT_00007963001	4.16667e-06	Vitis vinifera
seed8	VIT_00007965001	4.34783e-06	Vitis vinifera
seed8	VIT_00007985001	2.79287e-05	Vitis vinifera
seed8	VIT_00007987001	7.5877e-05	Vitis vinifera
seed8	VIT_00007990001	4.7619e-06	Vitis vinifera
seed8	VIT_00007990001	5.33328e-05	Vitis vinifera
seed8	VIT_00007992001	1.88055e-05	Vitis vinifera
seed8	VIT_00007992001	2.38375e-05	Vitis vinifera
seed8	VIT_00007993001	5e-06	Vitis vinifera
seed8	VIT_00007996001	4.54545e-06	Vitis vinifera
seed8	VIT_00007997001	1.35145e-05	Vitis vinifera
seed8	VIT_00008001001	1.00251e-05	Vitis vinifera
seed8	VIT_00008024001	3.13484e-06	Vitis vinifera
seed8	VIT_00008024001	9.52381e-06	Vitis vinifera
seed8	VIT_00008026001	2.79048e-05	Vitis vinifera
seed8	VIT_00008028001	1e-05	Vitis vinifera
seed8	VIT_00008060001	4.72893e-06	Vitis vinifera
seed8	VIT_00008076001	2.80909e-05	Vitis vinifera
seed8	VIT_00008077001	1.88312e-05	Vitis vinifera
seed8	VIT_00008079001	3.74741e-06	Vitis vinifera
seed8	VIT_00008105001	6.17849e-06	Vitis vinifera
seed8	VIT_00008110001	1.41917e-05	Vitis vinifera
seed8	VIT_00008116001	2.38095e-07	Vitis vinifera
seed8	VIT_00008122001	5.43167e-05	Vitis vinifera
seed8	VIT_00008143001	1.10672e-06	Vitis vinifera
seed8	VIT_00008150001	4.54545e-06	Vitis vinifera
seed8	VIT_00008194001	4.54545e-06	Vitis vinifera
seed8	VIT_00008230001	9.24867e-06	Vitis vinifera
seed8	VIT_00008230001	1.55556e-05	Vitis vinifera
seed8	VIT_00008277001	1.88528e-05	Vitis vinifera
seed8	VIT_00008293001	8.89328e-06	Vitis vinifera
seed8	VIT_00008295001	1e-05	Vitis vinifera
seed8	VIT_00008298001	5.26316e-06	Vitis vinifera
seed8	VIT_00008310001	9.90338e-06	Vitis vinifera
seed8	VIT_00008313001	8.33333e-06	Vitis vinifera
seed8	VIT_00008327001	4.34783e-06	Vitis vinifera
seed8	VIT_00008331001	1.9116e-05	Vitis vinifera
seed8	VIT_00008335001	1.93729e-05	Vitis vinifera
seed8	VIT_00008339001	1.08282e-05	Vitis vinifera
seed8	VIT_00008339001	3.25673e-05	Vitis vinifera
seed8	VIT_00008357001	5e-06	Vitis vinifera
seed8	VIT_00008380001	5.55556e-06	Vitis vinifera
seed8	VIT_00008380001	5.26316e-06	Vitis vinifera
seed8	VIT_00008416001	5.0887e-06	Vitis vinifera
seed8	VIT_00008416001	1.01482e-05	Vitis vinifera
seed8	VIT_00008455001	5.91533e-06	Vitis vinifera
seed8	VIT_00008455001	8.69565e-06	Vitis vinifera
seed8	VIT_00008472001	2.49451e-05	Vitis vinifera
seed8	VIT_00008472001	4.54545e-06	Vitis vinifera
seed8	VIT_00008504001	4.54545e-07	Vitis vinifera
seed8	VIT_00008510001	9.09091e-06	Vitis vinifera
seed8	VIT_00008511001	9.15332e-07	Vitis vinifera
seed8	VIT_00008515001	4.7619e-06	Vitis vinifera
seed8	VIT_00008516001	2.1645e-07	Vitis vinifera
seed8	VIT_00008524001	5.26316e-06	Vitis vinifera
seed8	VIT_00008530001	5e-06	Vitis vinifera
seed8	VIT_00008538001	2.27763e-05	Vitis vinifera
seed8	VIT_00008561001	4.7619e-06	Vitis vinifera
seed8	VIT_00008570001	4.57472e-05	Vitis vinifera
seed8	VIT_00008570001	4.01316e-06	Vitis vinifera
seed8	VIT_00008576001	3.42501e-06	Vitis vinifera
seed8	VIT_00008584001	6.41953e-05	Vitis vinifera
seed8	VIT_00008587001	1.91564e-05	Vitis vinifera
seed8	VIT_00008587001	2.32599e-05	Vitis vinifera
seed8	VIT_00008587001	4.30127e-05	Vitis vinifera
seed8	VIT_00008589001	1.02632e-05	Vitis vinifera
seed8	VIT_00008603001	5.98086e-06	Vitis vinifera
seed8	VIT_00008605001	4.7619e-06	Vitis vinifera
seed8	VIT_00008665001	2.94012e-06	Vitis vinifera
seed8	VIT_00008665001	9.52899e-06	Vitis vinifera
seed8	VIT_00008676001	8.74323e-05	Vitis vinifera
seed8	VIT_00008676001	7.16762e-05	Vitis vinifera
seed8	VIT_00008681001	6.52174e-07	Vitis vinifera
seed8	VIT_00008686001	2.83774e-05	Vitis vinifera
seed8	VIT_00008686001	2.34233e-05	Vitis vinifera
seed8	VIT_00008697001	2.61049e-06	Vitis vinifera
seed8	VIT_00008706001	5.26316e-06	Vitis vinifera
seed8	VIT_00008711001	5.55556e-06	Vitis vinifera
seed8	VIT_00008716001	4.1502e-06	Vitis vinifera
seed8	VIT_00008718001	3.68087e-05	Vitis vinifera
seed8	VIT_00008725001	5.26316e-06	Vitis vinifera
seed8	VIT_00008730001	2.4246e-05	Vitis vinifera
seed8	VIT_00008750001	5e-06	Vitis vinifera
seed8	VIT_00008752001	4.54545e-06	Vitis vinifera
seed8	VIT_00008762001	2.95144e-05	Vitis vinifera
seed8	VIT_00008762001	2.9398e-05	Vitis vinifera
seed8	VIT_00008795001	6.17849e-06	Vitis vinifera
seed8	VIT_00008808001	4.7619e-06	Vitis vinifera
seed8	VIT_00008814001	1.25e-05	Vitis vinifera
seed8	VIT_00008839001	3.20723e-05	Vitis vinifera
seed8	VIT_00008847001	1.45455e-05	Vitis vinifera
seed8	VIT_00008867001	9.52381e-06	Vitis vinifera
seed8	VIT_00008885001	4.16667e-06	Vitis vinifera
seed8	VIT_00008886001	4.7619e-07	Vitis vinifera
seed8	VIT_00008892001	1.02632e-05	Vitis vinifera
seed8	VIT_00008898001	1.21896e-06	Vitis vinifera
seed8	VIT_00008909001	9.54545e-06	Vitis vinifera
seed8	VIT_00008926001	4.7619e-06	Vitis vinifera
seed8	VIT_00008929001	1.28054e-05	Vitis vinifera
seed8	VIT_00008930001	4.329e-06	Vitis vinifera
seed8	VIT_00008941001	1.11111e-05	Vitis vinifera
seed8	VIT_00008949001	2.37207e-05	Vitis vinifera
seed8	VIT_00008949001	5e-06	Vitis vinifera
seed8	VIT_00008955001	4.7619e-06	Vitis vinifera
seed8	VIT_00008968001	1.00251e-05	Vitis vinifera
seed8	VIT_00008977001	4.7619e-06	Vitis vinifera
seed8	VIT_00008977001	9.54545e-06	Vitis vinifera
seed8	VIT_00008996001	3.61111e-06	Vitis vinifera
seed8	VIT_00009005001	3.43249e-06	Vitis vinifera
seed8	VIT_00009012001	1.38889e-05	Vitis vinifera
seed8	VIT_00009029001	2.97363e-05	Vitis vinifera
seed8	VIT_00009030001	5e-06	Vitis vinifera
seed8	VIT_00009065001	4.09069e-05	Vitis vinifera
seed8	VIT_00009066001	1.83333e-05	Vitis vinifera
seed8	VIT_00009068001	1.97628e-07	Vitis vinifera
seed8	VIT_00009076001	4.7619e-06	Vitis vinifera
seed8	VIT_00009126001	5.55556e-07	Vitis vinifera
seed8	VIT_00009141001	4.329e-06	Vitis vinifera
seed8	VIT_00009147001	4.78355e-06	Vitis vinifera
seed8	VIT_00009172001	4.7619e-06	Vitis vinifera
seed8	VIT_00009182001	7.17703e-07	Vitis vinifera
seed8	VIT_00009184001	1.90243e-05	Vitis vinifera
seed8	VIT_00009204001	5e-06	Vitis vinifera
seed8	VIT_00009232001	1.89536e-05	Vitis vinifera
seed8	VIT_00009236001	9.2823e-06	Vitis vinifera
seed8	VIT_00009236001	4.54545e-06	Vitis vinifera
seed8	VIT_00009243001	4.20635e-06	Vitis vinifera
seed8	VIT_00009243001	1.9787e-05	Vitis vinifera
seed8	VIT_00009247001	8.00891e-06	Vitis vinifera
seed8	VIT_00009247001	1.88933e-05	Vitis vinifera
seed8	VIT_00009258001	2.56099e-05	Vitis vinifera
seed8	VIT_00009264001	4.26065e-06	Vitis vinifera
seed8	VIT_00009267001	4.14079e-07	Vitis vinifera
seed8	VIT_00009267001	4.7619e-06	Vitis vinifera
seed8	VIT_00009272001	2.04506e-05	Vitis vinifera
seed8	VIT_00009342001	3.69877e-07	Vitis vinifera
seed8	VIT_00009356001	1.95425e-05	Vitis vinifera
seed8	VIT_00009361001	1.83983e-05	Vitis vinifera
seed8	VIT_00009368001	1.42677e-05	Vitis vinifera
seed8	VIT_00009368001	8.9651e-07	Vitis vinifera
seed8	VIT_00009374001	3.11532e-05	Vitis vinifera
seed8	VIT_00009387001	7.7381e-06	Vitis vinifera
seed8	VIT_00009440001	1.417e-06	Vitis vinifera
seed8	VIT_00009464001	1.05151e-05	Vitis vinifera
seed8	VIT_00009475001	5.90831e-05	Vitis vinifera
seed8	VIT_00009495001	7.57576e-08	Vitis vinifera
seed8	VIT_00009528001	1.15252e-05	Vitis vinifera
seed8	VIT_00009548001	4.34783e-06	Vitis vinifera
seed8	VIT_00009553001	1.83333e-05	Vitis vinifera
seed8	VIT_00009554001	3.30253e-05	Vitis vinifera
seed8	VIT_00009554001	1.34583e-05	Vitis vinifera
seed8	VIT_00009556001	4.435e-06	Vitis vinifera
seed8	VIT_00009577001	4.7619e-06	Vitis vinifera
seed8	VIT_00009578001	2.30693e-05	Vitis vinifera
seed8	VIT_00009612001	3.39787e-05	Vitis vinifera
seed8	VIT_00009616001	9.61098e-06	Vitis vinifera
seed8	VIT_00009629001	9.34154e-07	Vitis vinifera
seed8	VIT_00009644001	6.96111e-05	Vitis vinifera
seed8	VIT_00009646001	1.50718e-05	Vitis vinifera
seed8	VIT_00009656001	5.73977e-06	Vitis vinifera
seed8	VIT_00009692001	5.45455e-07	Vitis vinifera
seed8	VIT_00009697001	5.88235e-06	Vitis vinifera
seed8	VIT_00009717001	1.39286e-05	Vitis vinifera
seed8	VIT_00009719001	1.2406e-06	Vitis vinifera
seed8	VIT_00009727001	9.61098e-06	Vitis vinifera
seed8	VIT_00009736001	9.30736e-06	Vitis vinifera
seed8	VIT_00009739001	4.49875e-06	Vitis vinifera
seed8	VIT_00009739001	9.52381e-06	Vitis vinifera
seed8	VIT_00009746001	1.45238e-05	Vitis vinifera
seed8	VIT_00009762001	2.1645e-07	Vitis vinifera
seed8	VIT_00009802001	8.87446e-06	Vitis vinifera
seed8	VIT_00009823001	1.99651e-05	Vitis vinifera
seed8	VIT_00009825001	1.66667e-07	Vitis vinifera
seed8	VIT_00009832001	3.87081e-05	Vitis vinifera
seed8	VIT_00009845001	4.67077e-08	Vitis vinifera
seed8	VIT_00009860001	1.34576e-05	Vitis vinifera
seed8	VIT_00009862001	8.82353e-07	Vitis vinifera
seed8	VIT_00009865001	2.45238e-05	Vitis vinifera
seed8	VIT_00009891001	4.78073e-06	Vitis vinifera
seed8	VIT_00009897001	4.58075e-06	Vitis vinifera
seed8	VIT_00009900001	3.78788e-07	Vitis vinifera
seed8	VIT_00009900001	9.52381e-06	Vitis vinifera
seed8	VIT_00009902001	2.36614e-05	Vitis vinifera
seed8	VIT_00009902001	3.03625e-07	Vitis vinifera
seed8	VIT_00009913001	4.43511e-06	Vitis vinifera
seed8	VIT_00009924001	9.78979e-06	Vitis vinifera
seed8	VIT_00009948001	9.28854e-06	Vitis vinifera
seed8	VIT_00009950001	4.08467e-06	Vitis vinifera
seed8	VIT_00009954001	5.45455e-07	Vitis vinifera
seed8	VIT_00010019001	4.7619e-06	Vitis vinifera
seed8	VIT_00010027001	4.34783e-06	Vitis vinifera
seed8	VIT_00010045001	4.16667e-06	Vitis vinifera
seed8	VIT_00010083001	5.7619e-06	Vitis vinifera
seed8	VIT_00010083001	4.34783e-06	Vitis vinifera
seed8	VIT_00010122001	1.55978e-05	Vitis vinifera
seed8	VIT_00010127001	4.7619e-06	Vitis vinifera
seed8	VIT_00010159001	1.37777e-05	Vitis vinifera
seed8	VIT_00010186001	2.32709e-05	Vitis vinifera
seed8	VIT_00010232001	1.82576e-05	Vitis vinifera
seed8	VIT_00010232001	1.32632e-05	Vitis vinifera
seed8	VIT_00010232001	4.26648e-05	Vitis vinifera
seed8	VIT_00010243001	1.38768e-05	Vitis vinifera
seed8	VIT_00010243001	9.06926e-06	Vitis vinifera
seed8	VIT_00010308001	8.89328e-06	Vitis vinifera
seed8	VIT_00010320001	1.3e-05	Vitis vinifera
seed8	VIT_00010328001	1.81602e-05	Vitis vinifera
seed8	VIT_00010336001	1.08824e-05	Vitis vinifera
seed8	VIT_00010336001	4.97835e-06	Vitis vinifera
seed8	VIT_00010337001	1.40504e-05	Vitis vinifera
seed8	VIT_00010378001	6.99096e-06	Vitis vinifera
seed8	VIT_00010382001	4.14079e-07	Vitis vinifera
seed8	VIT_00010454001	1.48741e-05	Vitis vinifera
seed8	VIT_00010498001	1.81619e-05	Vitis vinifera
seed8	VIT_00010541001	4.7619e-06	Vitis vinifera
seed8	VIT_00010574001	8.37321e-06	Vitis vinifera
seed8	VIT_00010599001	1.97628e-07	Vitis vinifera
seed8	VIT_00010614001	1.47619e-05	Vitis vinifera
seed8	VIT_00010614001	4.58592e-06	Vitis vinifera
seed8	VIT_00010628001	4.54545e-06	Vitis vinifera
seed8	VIT_00010629001	4.69565e-06	Vitis vinifera
seed8	VIT_00010647001	1.02632e-05	Vitis vinifera
seed8	VIT_00010688001	8.33333e-07	Vitis vinifera
seed8	VIT_00010721001	1.97628e-07	Vitis vinifera
seed8	VIT_00010735001	9.16667e-06	Vitis vinifera
seed8	VIT_00010778001	9.16667e-06	Vitis vinifera
seed8	VIT_00010781001	5e-06	Vitis vinifera
seed8	VIT_00010795001	6.45238e-06	Vitis vinifera
seed8	VIT_00010795001	9.42982e-06	Vitis vinifera
seed8	VIT_00010795001	5.90062e-07	Vitis vinifera
seed8	VIT_00010840001	4.54545e-06	Vitis vinifera
seed8	VIT_00010853001	3.96904e-06	Vitis vinifera
seed8	VIT_00010859001	4.54545e-06	Vitis vinifera
seed8	VIT_00010859001	4.7619e-06	Vitis vinifera
seed8	VIT_00010865001	4.54545e-06	Vitis vinifera
seed8	VIT_00010873001	1.3474e-05	Vitis vinifera
seed8	VIT_00010967001	9.52381e-06	Vitis vinifera
seed8	VIT_00010993001	8.73612e-06	Vitis vinifera
seed8	VIT_00010993001	3.87009e-05	Vitis vinifera
seed8	VIT_00010993001	2.81602e-05	Vitis vinifera
seed8	VIT_00010995001	3.82775e-06	Vitis vinifera
seed8	VIT_00011006001	6.05681e-06	Vitis vinifera
seed8	VIT_00011006001	5.65217e-06	Vitis vinifera
seed8	VIT_00011011001	4.7619e-06	Vitis vinifera
seed8	VIT_00011033001	1.45705e-05	Vitis vinifera
seed8	VIT_00011037001	4.34783e-06	Vitis vinifera
seed8	VIT_00011043001	1.21305e-05	Vitis vinifera
seed8	VIT_00011049001	2.3474e-05	Vitis vinifera
seed8	VIT_00011067001	9.30736e-06	Vitis vinifera
seed8	VIT_00011074001	1.45455e-05	Vitis vinifera
seed8	VIT_00011076001	1.50044e-05	Vitis vinifera
seed8	VIT_00011076001	3.23975e-05	Vitis vinifera
seed8	VIT_00011077001	9.52381e-06	Vitis vinifera
seed8	VIT_00011078001	1.05263e-05	Vitis vinifera
seed8	VIT_00011079001	1.35145e-05	Vitis vinifera
seed8	VIT_00011079001	1.86364e-05	Vitis vinifera
seed8	VIT_00011084001	5.26316e-06	Vitis vinifera
seed8	VIT_00011098001	1.40693e-05	Vitis vinifera
seed8	VIT_00011120001	4.34783e-06	Vitis vinifera
seed8	VIT_00011124001	9.61098e-06	Vitis vinifera
seed8	VIT_00011167001	2.08035e-05	Vitis vinifera
seed8	VIT_00011167001	3.00931e-05	Vitis vinifera
seed8	VIT_00011183001	3.39183e-05	Vitis vinifera
seed8	VIT_00011251001	2.63158e-07	Vitis vinifera
seed8	VIT_00011273001	1.11022e-20	Vitis vinifera
seed8	VIT_00011279001	4.34783e-06	Vitis vinifera
seed8	VIT_00011282001	5.50125e-06	Vitis vinifera
seed8	VIT_00011286001	1.88528e-05	Vitis vinifera
seed8	VIT_00011324001	4.7619e-06	Vitis vinifera
seed8	VIT_00011324001	6.14551e-06	Vitis vinifera
seed8	VIT_00011360001	6.62871e-05	Vitis vinifera
seed8	VIT_00011375001	2.00793e-05	Vitis vinifera
seed8	VIT_00011409001	5e-06	Vitis vinifera
seed8	VIT_00011412001	3.53019e-05	Vitis vinifera
seed8	VIT_00011414001	3.45739e-05	Vitis vinifera
seed8	VIT_00011415001	3.82826e-05	Vitis vinifera
seed8	VIT_00011435001	3.57582e-06	Vitis vinifera
seed8	VIT_00011439001	9.09091e-06	Vitis vinifera
seed8	VIT_00011462001	1.73913e-05	Vitis vinifera
seed8	VIT_00011468001	2.23861e-05	Vitis vinifera
seed8	VIT_00011468001	1.78219e-05	Vitis vinifera
seed8	VIT_00011476001	9.59976e-06	Vitis vinifera
seed8	VIT_00011484001	7.61905e-07	Vitis vinifera
seed8	VIT_00011499001	1.34576e-05	Vitis vinifera
seed8	VIT_00011510001	5.55556e-07	Vitis vinifera
seed8	VIT_00011528001	4.14079e-07	Vitis vinifera
seed8	VIT_00011528001	5e-06	Vitis vinifera
seed8	VIT_00011528001	1.34387e-05	Vitis vinifera
seed8	VIT_00011539001	4.7619e-06	Vitis vinifera
seed8	VIT_00011589001	5.36374e-06	Vitis vinifera
seed8	VIT_00011589001	3.09186e-05	Vitis vinifera
seed8	VIT_00011600001	9.80861e-06	Vitis vinifera
seed8	VIT_00011615001	1.29375e-05	Vitis vinifera
seed8	VIT_00011646001	9.30736e-06	Vitis vinifera
seed8	VIT_00011646001	4.97835e-06	Vitis vinifera
seed8	VIT_00011656001	4.34783e-06	Vitis vinifera
seed8	VIT_00011662001	1.66407e-05	Vitis vinifera
seed8	VIT_00011676001	5.65418e-05	Vitis vinifera
seed8	VIT_00011677001	3.30251e-05	Vitis vinifera
seed8	VIT_00011677001	1.96818e-05	Vitis vinifera
seed8	VIT_00011682001	5.84795e-06	Vitis vinifera
seed8	VIT_00011688001	5.88235e-06	Vitis vinifera
seed8	VIT_00011712001	4.329e-06	Vitis vinifera
seed8	VIT_00011728001	3.17413e-05	Vitis vinifera
seed8	VIT_00011728001	5.7177e-06	Vitis vinifera
seed8	VIT_00011728001	8.14245e-05	Vitis vinifera
seed8	VIT_00011728001	2.88967e-05	Vitis vinifera
seed8	VIT_00011734001	2.85931e-05	Vitis vinifera
seed8	VIT_00011742001	2.27461e-05	Vitis vinifera
seed8	VIT_00011747001	4.7619e-06	Vitis vinifera
seed8	VIT_00011756001	7.68555e-06	Vitis vinifera
seed8	VIT_00011756001	2.00968e-05	Vitis vinifera
seed8	VIT_00011794001	1.28623e-05	Vitis vinifera
seed8	VIT_00011809001	3.20513e-07	Vitis vinifera
seed8	VIT_00011810001	1.75182e-05	Vitis vinifera
seed8	VIT_00011812001	4.89183e-05	Vitis vinifera
seed8	VIT_00011814001	4.7619e-06	Vitis vinifera
seed8	VIT_00011814001	2.30435e-05	Vitis vinifera
seed8	VIT_00011819001	4.16667e-06	Vitis vinifera
seed8	VIT_00011822001	1.52778e-05	Vitis vinifera
seed8	VIT_00011834001	3.83766e-05	Vitis vinifera
seed8	VIT_00011838001	1.54416e-05	Vitis vinifera
seed8	VIT_00011853001	1.40157e-05	Vitis vinifera
seed8	VIT_00011853001	1.63096e-05	Vitis vinifera
seed8	VIT_00011882001	4.89579e-06	Vitis vinifera
seed8	VIT_00011882001	2.44841e-05	Vitis vinifera
seed8	VIT_00011888001	1.83983e-05	Vitis vinifera
seed8	VIT_00011889001	8.43874e-06	Vitis vinifera
seed8	VIT_00011891001	5.26316e-06	Vitis vinifera
seed8	VIT_00011905001	1.91203e-05	Vitis vinifera
seed8	VIT_00011909001	6.21178e-06	Vitis vinifera
seed8	VIT_00011911001	1.70057e-05	Vitis vinifera
seed8	VIT_00011918001	8.69565e-06	Vitis vinifera
seed8	VIT_00011918001	4.19544e-05	Vitis vinifera
seed8	VIT_00011939001	4.09091e-06	Vitis vinifera
seed8	VIT_00011942001	8.84416e-05	Vitis vinifera
seed8	VIT_00011942001	7.57472e-05	Vitis vinifera
seed8	VIT_00012006001	1e-05	Vitis vinifera
seed8	VIT_00012040001	4.2823e-06	Vitis vinifera
seed8	VIT_00012052001	2.22849e-05	Vitis vinifera
seed8	VIT_00012063001	7.39348e-07	Vitis vinifera
seed8	VIT_00012074001	1e-05	Vitis vinifera
seed8	VIT_00012075001	1.8003e-05	Vitis vinifera
seed8	VIT_00012075001	2.40943e-05	Vitis vinifera
seed8	VIT_00012082001	1.97628e-07	Vitis vinifera
seed8	VIT_00012082001	1.05556e-05	Vitis vinifera
seed8	VIT_00012083001	5.53391e-06	Vitis vinifera
seed8	VIT_00012101001	4.34783e-06	Vitis vinifera
seed8	VIT_00012108001	1.35965e-05	Vitis vinifera
seed8	VIT_00012115001	4.49875e-06	Vitis vinifera
seed8	VIT_00012116001	1.02906e-05	Vitis vinifera
seed8	VIT_00012145001	2.38777e-05	Vitis vinifera
seed8	VIT_00012158001	1.11111e-05	Vitis vinifera
seed8	VIT_00012173001	4.34783e-06	Vitis vinifera
seed8	VIT_00012182001	1.95137e-05	Vitis vinifera
seed8	VIT_00012190001	5e-06	Vitis vinifera
seed8	VIT_00012196001	1.417e-06	Vitis vinifera
seed8	VIT_00012198001	1.82359e-05	Vitis vinifera
seed8	VIT_00012214001	2.01665e-05	Vitis vinifera
seed8	VIT_00012233001	4.34783e-06	Vitis vinifera
seed8	VIT_00012234001	1.37425e-05	Vitis vinifera
seed8	VIT_00012236001	1.2815e-05	Vitis vinifera
seed8	VIT_00012401001	5.88235e-06	Vitis vinifera
seed8	VIT_00012467001	9.28571e-06	Vitis vinifera
seed8	VIT_00012480001	5.01253e-07	Vitis vinifera
seed8	VIT_00012496001	1.05017e-05	Vitis vinifera
seed8	VIT_00012496001	4.54545e-06	Vitis vinifera
seed8	VIT_00012511001	2.2537e-05	Vitis vinifera
seed8	VIT_00012518001	4.7619e-06	Vitis vinifera
seed8	VIT_00012518001	1.43478e-05	Vitis vinifera
seed8	VIT_00012518001	8.70241e-06	Vitis vinifera
seed8	VIT_00012523001	4.54545e-06	Vitis vinifera
seed8	VIT_00012539001	4.07703e-05	Vitis vinifera
seed8	VIT_00012561001	1.3344e-05	Vitis vinifera
seed8	VIT_00012568001	4.87749e-05	Vitis vinifera
seed8	VIT_00012633001	4.7619e-06	Vitis vinifera
seed8	VIT_00012648001	4.34783e-06	Vitis vinifera
seed8	VIT_00012659001	1.49704e-05	Vitis vinifera
seed8	VIT_00012682001	4.54545e-06	Vitis vinifera
seed8	VIT_00012695001	8.29726e-06	Vitis vinifera
seed8	VIT_00012712001	3.51967e-06	Vitis vinifera
seed8	VIT_00012723001	5e-06	Vitis vinifera
seed8	VIT_00012727001	1.06522e-05	Vitis vinifera
seed8	VIT_00012727001	3.54295e-06	Vitis vinifera
seed8	VIT_00012731001	2.1645e-07	Vitis vinifera
seed8	VIT_00012767001	4.54545e-06	Vitis vinifera
seed8	VIT_00012770001	5.50125e-06	Vitis vinifera
seed8	VIT_00012792001	4e-06	Vitis vinifera
seed8	VIT_00012792001	9.09091e-06	Vitis vinifera
seed8	VIT_00012851001	1.45238e-05	Vitis vinifera
seed8	VIT_00012876001	4.75431e-06	Vitis vinifera
seed8	VIT_00012876001	1.43541e-05	Vitis vinifera
seed8	VIT_00012881001	4.11765e-06	Vitis vinifera
seed8	VIT_00012890001	4.329e-07	Vitis vinifera
seed8	VIT_00012890001	2.95489e-05	Vitis vinifera
seed8	VIT_00012922001	4.7619e-06	Vitis vinifera
seed8	VIT_00013055001	2.02485e-05	Vitis vinifera
seed8	VIT_00013055001	2.07764e-05	Vitis vinifera
seed8	VIT_00013055001	3.89907e-05	Vitis vinifera
seed8	VIT_00013070001	9.54545e-06	Vitis vinifera
seed8	VIT_00013109001	3.69618e-05	Vitis vinifera
seed8	VIT_00013121001	1.97628e-07	Vitis vinifera
seed8	VIT_00013130001	7.17703e-07	Vitis vinifera
seed8	VIT_00013149001	4.17635e-05	Vitis vinifera
seed8	VIT_00013178001	1.0101e-06	Vitis vinifera
seed8	VIT_00013178001	1.47368e-05	Vitis vinifera
seed8	VIT_00013184001	9.09091e-07	Vitis vinifera
seed8	VIT_00013189001	3.84657e-06	Vitis vinifera
seed8	VIT_00013215001	2.01892e-05	Vitis vinifera
seed8	VIT_00013222001	1.03175e-05	Vitis vinifera
seed8	VIT_00013222001	4.7619e-06	Vitis vinifera
seed8	VIT_00013230001	9.10973e-06	Vitis vinifera
seed8	VIT_00013230001	8.65074e-05	Vitis vinifera
seed8	VIT_00013242001	5e-06	Vitis vinifera
seed8	VIT_00013268001	2.63158e-07	Vitis vinifera
seed8	VIT_00013271001	2.41564e-05	Vitis vinifera
seed8	VIT_00013272001	7.45735e-06	Vitis vinifera
seed8	VIT_00013276001	5.26316e-06	Vitis vinifera
seed8	VIT_00013358001	1.48629e-05	Vitis vinifera
seed8	VIT_00013370001	1.11022e-20	Vitis vinifera
seed8	VIT_00013397001	4.7619e-06	Vitis vinifera
seed8	VIT_00013403001	4.7619e-06	Vitis vinifera
seed8	VIT_00013411001	2.38095e-07	Vitis vinifera
seed8	VIT_00013418001	1.81159e-07	Vitis vinifera
seed8	VIT_00013426001	5e-06	Vitis vinifera
seed8	VIT_00013428001	1.52632e-05	Vitis vinifera
seed8	VIT_00013433001	2.00501e-05	Vitis vinifera
seed8	VIT_00013440001	1.00251e-05	Vitis vinifera
seed8	VIT_00013443001	1.25e-05	Vitis vinifera
seed8	VIT_00013443001	5e-06	Vitis vinifera
seed8	VIT_00013452001	5.04671e-06	Vitis vinifera
seed8	VIT_00013461001	2.84422e-05	Vitis vinifera
seed8	VIT_00013545001	9.80861e-06	Vitis vinifera
seed8	VIT_00013593001	4.16667e-06	Vitis vinifera
seed8	VIT_00013614001	5e-06	Vitis vinifera
seed8	VIT_00013628001	3.92857e-06	Vitis vinifera
seed8	VIT_00013670001	8.92857e-06	Vitis vinifera
seed8	VIT_00013674001	1.12045e-06	Vitis vinifera
seed8	VIT_00013678001	1.42857e-05	Vitis vinifera
seed8	VIT_00013678001	2.81344e-05	Vitis vinifera
seed8	VIT_00013682001	1.48086e-05	Vitis vinifera
seed8	VIT_00013704001	7.69231e-06	Vitis vinifera
seed8	VIT_00013740001	2.54589e-05	Vitis vinifera
seed8	VIT_00013749001	5e-06	Vitis vinifera
seed8	VIT_00013755001	3.90755e-05	Vitis vinifera
seed8	VIT_00013755001	9.11593e-07	Vitis vinifera
seed8	VIT_00013763001	8.54545e-06	Vitis vinifera
seed8	VIT_00013765001	1.45705e-05	Vitis vinifera
seed8	VIT_00013765001	3.0787e-05	Vitis vinifera
seed8	VIT_00013782001	8.33333e-06	Vitis vinifera
seed8	VIT_00013785001	3.52908e-08	Vitis vinifera
seed8	VIT_00013845001	1.41097e-05	Vitis vinifera
seed8	VIT_00013868001	5.26316e-06	Vitis vinifera
seed8	VIT_00013876001	1.39286e-05	Vitis vinifera
seed8	VIT_00013934001	4.34783e-06	Vitis vinifera
seed8	VIT_00014039001	2.38095e-07	Vitis vinifera
seed8	VIT_00014054001	3.19151e-05	Vitis vinifera
seed8	VIT_00014061001	1.97628e-07	Vitis vinifera
seed8	VIT_00014062001	8.92857e-06	Vitis vinifera
seed8	VIT_00014079001	1.36957e-05	Vitis vinifera
seed8	VIT_00014079001	1.82512e-05	Vitis vinifera
seed8	VIT_00014102001	1.13768e-05	Vitis vinifera
seed8	VIT_00014102001	9.80861e-06	Vitis vinifera
seed8	VIT_00014106001	3.70281e-05	Vitis vinifera
seed8	VIT_00014106001	1.68145e-05	Vitis vinifera
seed8	VIT_00014170001	3.16376e-05	Vitis vinifera
seed8	VIT_00014170001	1.05556e-05	Vitis vinifera
seed8	VIT_00014171001	5.95238e-07	Vitis vinifera
seed8	VIT_00014205001	1.82006e-05	Vitis vinifera
seed8	VIT_00014227001	4.7619e-06	Vitis vinifera
seed8	VIT_00014230001	1.11022e-20	Vitis vinifera
seed8	VIT_00014231001	1.46645e-05	Vitis vinifera
seed8	VIT_00014290001	3.54902e-05	Vitis vinifera
seed8	VIT_00014293001	7.8002e-05	Vitis vinifera
seed8	VIT_00014308001	5.76441e-06	Vitis vinifera
seed8	VIT_00014311001	2.15733e-05	Vitis vinifera
seed8	VIT_00014327001	4.7619e-06	Vitis vinifera
seed8	VIT_00014340001	0.000105053	Vitis vinifera
seed8	VIT_00014340001	2.42882e-05	Vitis vinifera
seed8	VIT_00014340001	4.54545e-07	Vitis vinifera
seed8	VIT_00014341001	2.63158e-07	Vitis vinifera
seed8	VIT_00014344001	1.33732e-05	Vitis vinifera
seed8	VIT_00014354001	5.01253e-07	Vitis vinifera
seed8	VIT_00014384001	4.16667e-06	Vitis vinifera
seed8	VIT_00014386001	2.71999e-05	Vitis vinifera
seed8	VIT_00014386001	1.94084e-05	Vitis vinifera
seed8	VIT_00014400001	8.7619e-06	Vitis vinifera
seed8	VIT_00014407001	1.36364e-05	Vitis vinifera
seed8	VIT_00014424001	4.95953e-06	Vitis vinifera
seed8	VIT_00014441001	9.16667e-06	Vitis vinifera
seed8	VIT_00014442001	1.38086e-05	Vitis vinifera
seed8	VIT_00014442001	1.90476e-05	Vitis vinifera
seed8	VIT_00014512001	1.52632e-05	Vitis vinifera
seed8	VIT_00014527001	8.45756e-06	Vitis vinifera
seed8	VIT_00014553001	1.96465e-05	Vitis vinifera
seed8	VIT_00014555001	1.04278e-05	Vitis vinifera
seed8	VIT_00014573001	2.28521e-05	Vitis vinifera
seed8	VIT_00014580001	9.80861e-06	Vitis vinifera
seed8	VIT_00014608001	3.93375e-06	Vitis vinifera
seed8	VIT_00014617001	5.2381e-06	Vitis vinifera
seed8	VIT_00014639001	8.89328e-06	Vitis vinifera
seed8	VIT_00014639001	1.89588e-05	Vitis vinifera
seed8	VIT_00014647001	8.7518e-06	Vitis vinifera
seed8	VIT_00014657001	2.79451e-05	Vitis vinifera
seed8	VIT_00014665001	4.54545e-06	Vitis vinifera
seed8	VIT_00014672001	4.7619e-06	Vitis vinifera
seed8	VIT_00014675001	1.59074e-05	Vitis vinifera
seed8	VIT_00014701001	1.48187e-05	Vitis vinifera
seed8	VIT_00014709001	5.26316e-06	Vitis vinifera
seed8	VIT_00014714001	1.38528e-05	Vitis vinifera
seed8	VIT_00014735001	4.54545e-06	Vitis vinifera
seed8	VIT_00014744001	1.36905e-05	Vitis vinifera
seed8	VIT_00014762001	1.3369e-06	Vitis vinifera
seed8	VIT_00014762001	4.54545e-06	Vitis vinifera
seed8	VIT_00014766001	5e-06	Vitis vinifera
seed8	VIT_00014772001	2.32523e-05	Vitis vinifera
seed8	VIT_00014776001	8.91493e-06	Vitis vinifera
seed8	VIT_00014783001	8.89328e-06	Vitis vinifera
seed8	VIT_00014787001	2.92398e-07	Vitis vinifera
seed8	VIT_00014951001	1.84488e-05	Vitis vinifera
seed8	VIT_00014951001	1.45238e-05	Vitis vinifera
seed8	VIT_00014998001	9.10973e-06	Vitis vinifera
seed8	VIT_00015009001	1.45238e-05	Vitis vinifera
seed8	VIT_00015021001	9.34783e-06	Vitis vinifera
seed8	VIT_00015023001	6.19195e-07	Vitis vinifera
seed8	VIT_00015036001	3.34302e-05	Vitis vinifera
seed8	VIT_00015036001	1.96248e-05	Vitis vinifera
seed8	VIT_00015048001	2.019e-05	Vitis vinifera
seed8	VIT_00015050001	3.76261e-05	Vitis vinifera
seed8	VIT_00015066001	1.82411e-05	Vitis vinifera
seed8	VIT_00015066001	1.06981e-05	Vitis vinifera
seed8	VIT_00015076001	5.08896e-05	Vitis vinifera
seed8	VIT_00015078001	1.84524e-05	Vitis vinifera
seed8	VIT_00015083001	3.65177e-06	Vitis vinifera
seed8	VIT_00015145001	1.35498e-05	Vitis vinifera
seed8	VIT_00015146001	1.42857e-05	Vitis vinifera
seed8	VIT_00015155001	4.7619e-06	Vitis vinifera
seed8	VIT_00015188001	1.76471e-05	Vitis vinifera
seed8	VIT_00015207001	5.01253e-07	Vitis vinifera
seed8	VIT_00015216001	3.84615e-06	Vitis vinifera
seed8	VIT_00015218001	4.279e-05	Vitis vinifera
seed8	VIT_00015218001	5.2924e-06	Vitis vinifera
seed8	VIT_00015223001	1.79842e-05	Vitis vinifera
seed8	VIT_00015223001	1.39286e-05	Vitis vinifera
seed8	VIT_00015226001	1.35897e-05	Vitis vinifera
seed8	VIT_00015226001	3.61802e-05	Vitis vinifera
seed8	VIT_00015226001	3.54409e-05	Vitis vinifera
seed8	VIT_00015238001	9.09091e-06	Vitis vinifera
seed8	VIT_00015248001	9.62745e-06	Vitis vinifera
seed8	VIT_00015277001	4.34783e-06	Vitis vinifera
seed8	VIT_00015278001	5.14687e-05	Vitis vinifera
seed8	VIT_00015278001	2.85354e-05	Vitis vinifera
seed8	VIT_00015281001	5.26316e-06	Vitis vinifera
seed8	VIT_00015282001	1.77616e-05	Vitis vinifera
seed8	VIT_00015309001	1.50251e-05	Vitis vinifera
seed8	VIT_00015311001	1.30435e-05	Vitis vinifera
seed8	VIT_00015311001	8.9121e-06	Vitis vinifera
seed8	VIT_00015318001	4e-06	Vitis vinifera
seed8	VIT_00015336001	5.55556e-06	Vitis vinifera
seed8	VIT_00015349001	3.39966e-05	Vitis vinifera
seed8	VIT_00015358001	1.16637e-05	Vitis vinifera
seed8	VIT_00015371001	9.16667e-06	Vitis vinifera
seed8	VIT_00015382001	8.19398e-06	Vitis vinifera
seed8	VIT_00015382001	1.04167e-05	Vitis vinifera
seed8	VIT_00015386001	8.69565e-06	Vitis vinifera
seed8	VIT_00015391001	5.2381e-06	Vitis vinifera
seed8	VIT_00015391001	1.28852e-05	Vitis vinifera
seed8	VIT_00015395001	4.7619e-06	Vitis vinifera
seed8	VIT_00015403001	1.91639e-05	Vitis vinifera
seed8	VIT_00015449001	5.26316e-06	Vitis vinifera
seed8	VIT_00015467001	9.09091e-06	Vitis vinifera
seed8	VIT_00015472001	4.329e-07	Vitis vinifera
seed8	VIT_00015482001	1.30435e-05	Vitis vinifera
seed8	VIT_00015524001	1.43478e-05	Vitis vinifera
seed8	VIT_00015545001	4.13138e-06	Vitis vinifera
seed8	VIT_00015545001	4.09091e-06	Vitis vinifera
seed8	VIT_00015558001	1.97628e-07	Vitis vinifera
seed8	VIT_00015560001	2.1645e-08	Vitis vinifera
seed8	VIT_00015572001	5.01672e-07	Vitis vinifera
seed8	VIT_00015579001	4.16667e-06	Vitis vinifera
seed8	VIT_00015633001	1.84171e-05	Vitis vinifera
seed8	VIT_00015661001	1.23888e-07	Vitis vinifera
seed8	VIT_00015676001	9.7619e-06	Vitis vinifera
seed8	VIT_00015676001	1.76335e-05	Vitis vinifera
seed8	VIT_00015703001	5.81871e-06	Vitis vinifera
seed8	VIT_00015720001	4.34783e-06	Vitis vinifera
seed8	VIT_00015772001	1.50251e-05	Vitis vinifera
seed8	VIT_00015774001	1.38528e-05	Vitis vinifera
seed8	VIT_00015781001	1.86957e-05	Vitis vinifera
seed8	VIT_00015789001	1.59931e-05	Vitis vinifera
seed8	VIT_00015826001	1.37121e-05	Vitis vinifera
seed8	VIT_00015895001	5.75318e-06	Vitis vinifera
seed8	VIT_00015912001	1.05263e-05	Vitis vinifera
seed8	VIT_00015930001	4.7619e-06	Vitis vinifera
seed8	VIT_00015952001	1.31667e-05	Vitis vinifera
seed8	VIT_00015962001	9.09091e-07	Vitis vinifera
seed8	VIT_00015983001	9.10973e-06	Vitis vinifera
seed8	VIT_00015987001	8.90351e-06	Vitis vinifera
seed8	VIT_00016019001	1.42384e-05	Vitis vinifera
seed8	VIT_00016078001	1.4985e-05	Vitis vinifera
seed8	VIT_00016078001	4.41408e-06	Vitis vinifera
seed8	VIT_00016078001	2.06401e-05	Vitis vinifera
seed8	VIT_00016088001	4.7619e-06	Vitis vinifera
seed8	VIT_00016123001	2.57632e-05	Vitis vinifera
seed8	VIT_00016203001	9.30736e-06	Vitis vinifera
seed8	VIT_00016208001	2.30497e-05	Vitis vinifera
seed8	VIT_00016227001	4.54545e-06	Vitis vinifera
seed8	VIT_00016234001	5e-06	Vitis vinifera
seed8	VIT_00016246001	4.14079e-07	Vitis vinifera
seed8	VIT_00016265001	3.23413e-05	Vitis vinifera
seed8	VIT_00016265001	3.97379e-05	Vitis vinifera
seed8	VIT_00016265001	1.84905e-05	Vitis vinifera
seed8	VIT_00016270001	1.84576e-05	Vitis vinifera
seed8	VIT_00016276001	4.46281e-05	Vitis vinifera
seed8	VIT_00016282001	4.34783e-06	Vitis vinifera
seed8	VIT_00016282001	5.55556e-06	Vitis vinifera
seed8	VIT_00016286001	1.50718e-05	Vitis vinifera
seed8	VIT_00016286001	5.26316e-06	Vitis vinifera
seed8	VIT_00016297001	1.43729e-05	Vitis vinifera
seed8	VIT_00016298001	1.97628e-07	Vitis vinifera
seed8	VIT_00016299001	1.45455e-05	Vitis vinifera
seed8	VIT_00016311001	1.30909e-05	Vitis vinifera
seed8	VIT_00016311001	7.94173e-06	Vitis vinifera
seed8	VIT_00016311001	3.9033e-05	Vitis vinifera
seed8	VIT_00016342001	4.97835e-06	Vitis vinifera
seed8	VIT_00016344001	2.04858e-05	Vitis vinifera
seed8	VIT_00016351001	9.26316e-06	Vitis vinifera
seed8	VIT_00016366001	1.07177e-05	Vitis vinifera
seed8	VIT_00016366001	1.36656e-05	Vitis vinifera
seed8	VIT_00016370001	1.07177e-05	Vitis vinifera
seed8	VIT_00016383001	2.37346e-05	Vitis vinifera
seed8	VIT_00016383001	1.85043e-05	Vitis vinifera
seed8	VIT_00016396001	3.83459e-06	Vitis vinifera
seed8	VIT_00016398001	1.02302e-05	Vitis vinifera
seed8	VIT_00016403001	9.80861e-06	Vitis vinifera
seed8	VIT_00016403001	1.466e-05	Vitis vinifera
seed8	VIT_00016426001	8.63012e-06	Vitis vinifera
seed8	VIT_00016428001	7.74795e-05	Vitis vinifera
seed8	VIT_00016428001	4.52381e-06	Vitis vinifera
seed8	VIT_00016429001	1.4202e-05	Vitis vinifera
seed8	VIT_00016466001	5.65217e-06	Vitis vinifera
seed8	VIT_00016466001	4.54545e-06	Vitis vinifera
seed8	VIT_00016468001	1.50326e-05	Vitis vinifera
seed8	VIT_00016485001	1.26812e-05	Vitis vinifera
seed8	VIT_00016487001	1.40909e-05	Vitis vinifera
seed8	VIT_00016519001	4.80861e-06	Vitis vinifera
seed8	VIT_00016531001	5e-06	Vitis vinifera
seed8	VIT_00016537001	3.89016e-07	Vitis vinifera
seed8	VIT_00016558001	3.78788e-07	Vitis vinifera
seed8	VIT_00016563001	9.80861e-06	Vitis vinifera
seed8	VIT_00016569001	2.27814e-05	Vitis vinifera
seed8	VIT_00016569001	1.88312e-05	Vitis vinifera
seed8	VIT_00016572001	1.6023e-05	Vitis vinifera
seed8	VIT_00016574001	1.7614e-05	Vitis vinifera
seed8	VIT_00016576001	3.40476e-06	Vitis vinifera
seed8	VIT_00016595001	3.01665e-05	Vitis vinifera
seed8	VIT_00016599001	4.34783e-06	Vitis vinifera
seed8	VIT_00016615001	1.47619e-05	Vitis vinifera
seed8	VIT_00016615001	4.81169e-05	Vitis vinifera
seed8	VIT_00016615001	2.96248e-05	Vitis vinifera
seed8	VIT_00016615001	4.44334e-05	Vitis vinifera
seed8	VIT_00016658001	1.42632e-05	Vitis vinifera
seed8	VIT_00016658001	1.43478e-05	Vitis vinifera
seed8	VIT_00016669001	1.4881e-06	Vitis vinifera
seed8	VIT_00016670001	4.7619e-06	Vitis vinifera
seed8	VIT_00016670001	2.90693e-05	Vitis vinifera
seed8	VIT_00016679001	4.30736e-06	Vitis vinifera
seed8	VIT_00016680001	4.54545e-06	Vitis vinifera
seed8	VIT_00016693001	4.44317e-07	Vitis vinifera
seed8	VIT_00016697001	2.4924e-05	Vitis vinifera
seed8	VIT_00016697001	3.14228e-05	Vitis vinifera
seed8	VIT_00016697001	5.66375e-05	Vitis vinifera
seed8	VIT_00016703001	1.55335e-06	Vitis vinifera
seed8	VIT_00016703001	4.34783e-06	Vitis vinifera
seed8	VIT_00016708001	1.04589e-05	Vitis vinifera
seed8	VIT_00016721001	5.7177e-06	Vitis vinifera
seed8	VIT_00016729001	9.7619e-06	Vitis vinifera
seed8	VIT_00016735001	5e-06	Vitis vinifera
seed8	VIT_00016736001	9.54545e-06	Vitis vinifera
seed8	VIT_00016752001	4.34783e-06	Vitis vinifera
seed8	VIT_00016766001	1.7803e-05	Vitis vinifera
seed8	VIT_00016781001	8.51449e-06	Vitis vinifera
seed8	VIT_00016795001	4.81169e-05	Vitis vinifera
seed8	VIT_00016795001	8.93375e-06	Vitis vinifera
seed8	VIT_00016810001	4.7619e-06	Vitis vinifera
seed8	VIT_00016816001	4.14079e-07	Vitis vinifera
seed8	VIT_00016819001	1.03107e-05	Vitis vinifera
seed8	VIT_00016820001	4.45455e-06	Vitis vinifera
seed8	VIT_00016821001	5.55556e-06	Vitis vinifera
seed8	VIT_00016835001	2.40943e-05	Vitis vinifera
seed8	VIT_00016847001	5.31746e-06	Vitis vinifera
seed8	VIT_00016849001	6.17849e-06	Vitis vinifera
seed8	VIT_00016870001	5.01575e-06	Vitis vinifera
seed8	VIT_00016872001	5.55556e-06	Vitis vinifera
seed8	VIT_00016877001	3.84615e-06	Vitis vinifera
seed8	VIT_00016879001	5e-06	Vitis vinifera
seed8	VIT_00016881001	4.21127e-05	Vitis vinifera
seed8	VIT_00016881001	2.15189e-05	Vitis vinifera
seed8	VIT_00016881001	4.89128e-05	Vitis vinifera
seed8	VIT_00016881001	1.91894e-05	Vitis vinifera
seed8	VIT_00016886001	8.34435e-06	Vitis vinifera
seed8	VIT_00016891001	5e-06	Vitis vinifera
seed8	VIT_00016895001	2.1723e-05	Vitis vinifera
seed8	VIT_00016897001	1.30952e-05	Vitis vinifera
seed8	VIT_00016898001	4.13138e-06	Vitis vinifera
seed8	VIT_00016901001	9.09091e-06	Vitis vinifera
seed8	VIT_00016904001	4.97835e-06	Vitis vinifera
seed8	VIT_00016952001	4.35724e-07	Vitis vinifera
seed8	VIT_00016997001	9.42982e-06	Vitis vinifera
seed8	VIT_00017003001	5.26316e-06	Vitis vinifera
seed8	VIT_00017066001	9.26065e-06	Vitis vinifera
seed8	VIT_00017066001	1.11022e-20	Vitis vinifera
seed8	VIT_00017069001	2.02216e-05	Vitis vinifera
seed8	VIT_00017070001	9.61098e-06	Vitis vinifera
seed8	VIT_00017071001	9.09091e-06	Vitis vinifera
seed8	VIT_00017071001	8.98551e-06	Vitis vinifera
seed8	VIT_00017072001	5.01253e-07	Vitis vinifera
seed8	VIT_00017072001	1.9611e-05	Vitis vinifera
seed8	VIT_00017073001	5.55556e-06	Vitis vinifera
seed8	VIT_00017081001	1.11111e-05	Vitis vinifera
seed8	VIT_00017087001	2.25182e-05	Vitis vinifera
seed8	VIT_00017087001	5.21376e-05	Vitis vinifera
seed8	VIT_00017087001	1.50722e-05	Vitis vinifera
seed8	VIT_00017087001	3.75405e-05	Vitis vinifera
seed8	VIT_00017091001	1.17475e-06	Vitis vinifera
seed8	VIT_00017102001	3.69247e-05	Vitis vinifera
seed8	VIT_00017102001	1.46085e-05	Vitis vinifera
seed8	VIT_00017117001	5.26316e-06	Vitis vinifera
seed8	VIT_00017151001	2.68116e-06	Vitis vinifera
seed8	VIT_00017153001	2.9398e-05	Vitis vinifera
seed8	VIT_00017158001	9.2823e-06	Vitis vinifera
seed8	VIT_00017158001	9.34343e-06	Vitis vinifera
seed8	VIT_00017169001	4.7619e-06	Vitis vinifera
seed8	VIT_00017172001	1.35043e-05	Vitis vinifera
seed8	VIT_00017172001	1.45238e-05	Vitis vinifera
seed8	VIT_00017172001	4.34783e-06	Vitis vinifera
seed8	VIT_00017204001	8.39161e-06	Vitis vinifera
seed8	VIT_00017214001	9.49833e-06	Vitis vinifera
seed8	VIT_00017214001	9.87164e-06	Vitis vinifera
seed8	VIT_00017215001	2.29039e-05	Vitis vinifera
seed8	VIT_00017244001	5e-06	Vitis vinifera
seed8	VIT_00017250001	1.3373e-05	Vitis vinifera
seed8	VIT_00017250001	1.52882e-05	Vitis vinifera
seed8	VIT_00017267001	5.55556e-06	Vitis vinifera
seed8	VIT_00017284001	9.09091e-06	Vitis vinifera
seed8	VIT_00017289001	5.26316e-06	Vitis vinifera
seed8	VIT_00017295001	1.43541e-06	Vitis vinifera
seed8	VIT_00017319001	2.21344e-05	Vitis vinifera
seed8	VIT_00017319001	1.29532e-06	Vitis vinifera
seed8	VIT_00017348001	1.41667e-05	Vitis vinifera
seed8	VIT_00017376001	2.63158e-07	Vitis vinifera
seed8	VIT_00017411001	4.34783e-06	Vitis vinifera
seed8	VIT_00017493001	1.72036e-05	Vitis vinifera
seed8	VIT_00017522001	5.09091e-06	Vitis vinifera
seed8	VIT_00017599001	3.78788e-07	Vitis vinifera
seed8	VIT_00017652001	4.14079e-07	Vitis vinifera
seed8	VIT_00017654001	4.7619e-06	Vitis vinifera
seed8	VIT_00017662001	5.55556e-06	Vitis vinifera
seed8	VIT_00017672001	1.53175e-05	Vitis vinifera
seed8	VIT_00017672001	9.7619e-06	Vitis vinifera
seed8	VIT_00017675001	1e-05	Vitis vinifera
seed8	VIT_00017675001	2.7972e-05	Vitis vinifera
seed8	VIT_00017682001	5.88235e-06	Vitis vinifera
seed8	VIT_00017683001	4.54545e-06	Vitis vinifera
seed8	VIT_00017684001	4.54545e-07	Vitis vinifera
seed8	VIT_00017685001	9.34783e-06	Vitis vinifera
seed8	VIT_00017685001	1.05263e-05	Vitis vinifera
seed8	VIT_00017703001	2.98483e-05	Vitis vinifera
seed8	VIT_00017719001	1.50718e-05	Vitis vinifera
seed8	VIT_00017744001	7.67487e-07	Vitis vinifera
seed8	VIT_00017757001	1.42857e-05	Vitis vinifera
seed8	VIT_00017757001	1.45489e-05	Vitis vinifera
seed8	VIT_00017765001	5.55556e-07	Vitis vinifera
seed8	VIT_00017768001	3.69565e-06	Vitis vinifera
seed8	VIT_00017783001	4.74308e-06	Vitis vinifera
seed8	VIT_00017789001	2.48086e-05	Vitis vinifera
seed8	VIT_00017791001	5.37879e-06	Vitis vinifera
seed8	VIT_00017796001	7.0967e-06	Vitis vinifera
seed8	VIT_00017797001	0.000145451	Vitis vinifera
seed8	VIT_00017814001	1.96248e-05	Vitis vinifera
seed8	VIT_00017836001	1.87244e-05	Vitis vinifera
seed8	VIT_00017841001	1.69371e-05	Vitis vinifera
seed8	VIT_00017843001	9.63768e-06	Vitis vinifera
seed8	VIT_00017847001	2.72171e-05	Vitis vinifera
seed8	VIT_00017848001	7.17703e-07	Vitis vinifera
seed8	VIT_00017852001	1.30599e-05	Vitis vinifera
seed8	VIT_00017853001	4.7619e-06	Vitis vinifera
seed8	VIT_00017855001	1e-05	Vitis vinifera
seed8	VIT_00017859001	4.7619e-06	Vitis vinifera
seed8	VIT_00017860001	3.5671e-06	Vitis vinifera
seed8	VIT_00017860001	5e-06	Vitis vinifera
seed8	VIT_00017860001	1.35043e-05	Vitis vinifera
seed8	VIT_00017862001	7.59838e-06	Vitis vinifera
seed8	VIT_00017865001	3.33773e-06	Vitis vinifera
seed8	VIT_00017870001	4.34783e-06	Vitis vinifera
seed8	VIT_00017876001	2.10586e-05	Vitis vinifera
seed8	VIT_00017879001	7.902e-06	Vitis vinifera
seed8	VIT_00017883001	1.33916e-05	Vitis vinifera
seed8	VIT_00017905001	6.20773e-06	Vitis vinifera
seed8	VIT_00017906001	4.7619e-06	Vitis vinifera
seed8	VIT_00017910001	1.11022e-20	Vitis vinifera
seed8	VIT_00017921001	8.34783e-06	Vitis vinifera
seed8	VIT_00017937001	0.000107031	Vitis vinifera
seed8	VIT_00017937001	6.35772e-05	Vitis vinifera
seed8	VIT_00017937001	6.64877e-05	Vitis vinifera
seed8	VIT_00017946001	3.16667e-06	Vitis vinifera
seed8	VIT_00017946001	1.12045e-06	Vitis vinifera
seed8	VIT_00017975001	4.54545e-06	Vitis vinifera
seed8	VIT_00017976001	5e-06	Vitis vinifera
seed8	VIT_00017987001	5.21645e-06	Vitis vinifera
seed8	VIT_00018003001	7.16113e-06	Vitis vinifera
seed8	VIT_00018003001	7.95455e-06	Vitis vinifera
seed8	VIT_00018020001	1.48086e-05	Vitis vinifera
seed8	VIT_00018020001	1.11022e-20	Vitis vinifera
seed8	VIT_00018039001	2.41821e-05	Vitis vinifera
seed8	VIT_00018039001	3.61596e-05	Vitis vinifera
seed8	VIT_00018042001	2.07428e-05	Vitis vinifera
seed8	VIT_00018042001	3.43249e-06	Vitis vinifera
seed8	VIT_00018044001	5.4735e-05	Vitis vinifera
seed8	VIT_00018044001	4.74308e-06	Vitis vinifera
seed8	VIT_00018045001	4.73684e-06	Vitis vinifera
seed8	VIT_00018060001	1.95489e-05	Vitis vinifera
seed8	VIT_00018060001	1.9787e-05	Vitis vinifera
seed8	VIT_00018065001	5.98684e-06	Vitis vinifera
seed8	VIT_00018065001	2.89183e-05	Vitis vinifera
seed8	VIT_00018072001	9.30736e-06	Vitis vinifera
seed8	VIT_00018080001	1.4411e-07	Vitis vinifera
seed8	VIT_00018084001	5.42781e-06	Vitis vinifera
seed8	VIT_00018087001	3.25052e-05	Vitis vinifera
seed8	VIT_00018109001	9.09091e-06	Vitis vinifera
seed8	VIT_00018111001	9.10973e-06	Vitis vinifera
seed8	VIT_00018137001	2.90929e-05	Vitis vinifera
seed8	VIT_00018137001	1.46465e-05	Vitis vinifera
seed8	VIT_00018137001	5.82021e-05	Vitis vinifera
seed8	VIT_00018139001	1.02302e-05	Vitis vinifera
seed8	VIT_00018142001	5.01253e-07	Vitis vinifera
seed8	VIT_00018142001	2.35998e-05	Vitis vinifera
seed8	VIT_00018142001	2.63158e-07	Vitis vinifera
seed8	VIT_00018153001	4.7619e-06	Vitis vinifera
seed8	VIT_00018163001	2.95054e-05	Vitis vinifera
seed8	VIT_00018163001	1.13178e-06	Vitis vinifera
seed8	VIT_00018163001	8.36996e-06	Vitis vinifera
seed8	VIT_00018163001	1.42512e-05	Vitis vinifera
seed8	VIT_00018216001	1.57895e-05	Vitis vinifera
seed8	VIT_00018233001	8.93375e-06	Vitis vinifera
seed8	VIT_00018248001	1.38716e-05	Vitis vinifera
seed8	VIT_00018266001	5.45455e-06	Vitis vinifera
seed8	VIT_00018274001	4.54545e-06	Vitis vinifera
seed8	VIT_00018290001	9.09091e-06	Vitis vinifera
seed8	VIT_00018296001	2.63158e-07	Vitis vinifera
seed8	VIT_00018297001	9.15035e-08	Vitis vinifera
seed8	VIT_00018297001	5.19919e-05	Vitis vinifera
seed8	VIT_00018328001	2.06667e-05	Vitis vinifera
seed8	VIT_00018328001	6.52174e-07	Vitis vinifera
seed8	VIT_00018330001	2.46645e-06	Vitis vinifera
seed8	VIT_00018341001	1.44697e-05	Vitis vinifera
seed8	VIT_00018345001	1.01667e-05	Vitis vinifera
seed8	VIT_00018381001	1.81159e-07	Vitis vinifera
seed8	VIT_00018382001	1.78122e-05	Vitis vinifera
seed8	VIT_00018477001	4.7619e-06	Vitis vinifera
seed8	VIT_00018494001	2.81307e-06	Vitis vinifera
seed8	VIT_00018517001	5e-06	Vitis vinifera
seed8	VIT_00018540001	1.53453e-06	Vitis vinifera
seed8	VIT_00018596001	1.42823e-05	Vitis vinifera
seed8	VIT_00018665001	3.17875e-05	Vitis vinifera
seed8	VIT_00018727001	5e-06	Vitis vinifera
seed8	VIT_00018727001	2.1645e-07	Vitis vinifera
seed8	VIT_00018731001	1.08187e-05	Vitis vinifera
seed8	VIT_00018732001	4.49875e-06	Vitis vinifera
seed8	VIT_00018747001	3.74752e-05	Vitis vinifera
seed8	VIT_00018758001	1.30013e-05	Vitis vinifera
seed8	VIT_00018760001	3.36257e-06	Vitis vinifera
seed8	VIT_00018773001	1.5101e-05	Vitis vinifera
seed8	VIT_00018803001	4.58075e-06	Vitis vinifera
seed8	VIT_00018816001	7.0893e-06	Vitis vinifera
seed8	VIT_00018830001	5.26316e-06	Vitis vinifera
seed8	VIT_00018833001	4.54545e-06	Vitis vinifera
seed8	VIT_00018839001	5e-06	Vitis vinifera
seed8	VIT_00018852001	1.89941e-05	Vitis vinifera
seed8	VIT_00018854001	9.61098e-06	Vitis vinifera
seed8	VIT_00018858001	9.7619e-06	Vitis vinifera
seed8	VIT_00018860001	5.01253e-07	Vitis vinifera
seed8	VIT_00018863001	1.90693e-05	Vitis vinifera
seed8	VIT_00018916001	3.32915e-05	Vitis vinifera
seed8	VIT_00018921001	9.79021e-06	Vitis vinifera
seed8	VIT_00018924001	5.43024e-08	Vitis vinifera
seed8	VIT_00018931001	1.70455e-06	Vitis vinifera
seed8	VIT_00018931001	5.76441e-06	Vitis vinifera
seed8	VIT_00018931001	1.40909e-05	Vitis vinifera
seed8	VIT_00018949001	4.53423e-06	Vitis vinifera
seed8	VIT_00018960001	8.29726e-06	Vitis vinifera
seed8	VIT_00018966001	9.04416e-05	Vitis vinifera
seed8	VIT_00018972001	8.37819e-06	Vitis vinifera
seed8	VIT_00018977001	4.7619e-06	Vitis vinifera
seed8	VIT_00018986001	5.45455e-07	Vitis vinifera
seed8	VIT_00018995001	1.05556e-05	Vitis vinifera
seed8	VIT_00019014001	1.23258e-05	Vitis vinifera
seed8	VIT_00019014001	1.0573e-05	Vitis vinifera
seed8	VIT_00019020001	1.30599e-05	Vitis vinifera
seed8	VIT_00019034001	2.98605e-05	Vitis vinifera
seed8	VIT_00019058001	2.45592e-05	Vitis vinifera
seed8	VIT_00019061001	2.43108e-05	Vitis vinifera
seed8	VIT_00019071001	7.93651e-07	Vitis vinifera
seed8	VIT_00019076001	1.47619e-05	Vitis vinifera
seed8	VIT_00019078001	4.7619e-06	Vitis vinifera
seed8	VIT_00019089001	1.21667e-05	Vitis vinifera
seed8	VIT_00019094001	4.34783e-06	Vitis vinifera
seed8	VIT_00019096001	3.46617e-05	Vitis vinifera
seed8	VIT_00019096001	4.01874e-05	Vitis vinifera
seed8	VIT_00019096001	1.84928e-05	Vitis vinifera
seed8	VIT_00019111001	1.99529e-05	Vitis vinifera
seed8	VIT_00019122001	2.38933e-05	Vitis vinifera
seed8	VIT_00019130001	8.87446e-06	Vitis vinifera
seed8	VIT_00019271001	5.26316e-06	Vitis vinifera
seed8	VIT_00019298001	1.52632e-05	Vitis vinifera
seed8	VIT_00019299001	5e-06	Vitis vinifera
seed8	VIT_00019325001	4.52799e-06	Vitis vinifera
seed8	VIT_00019325001	3.53535e-06	Vitis vinifera
seed8	VIT_00019325001	4.31499e-05	Vitis vinifera
seed8	VIT_00019326001	4.7619e-06	Vitis vinifera
seed8	VIT_00019383001	9.25121e-06	Vitis vinifera
seed8	VIT_00019389001	9.7619e-06	Vitis vinifera
seed8	VIT_00019391001	1.43729e-05	Vitis vinifera
seed8	VIT_00019407001	2.95331e-05	Vitis vinifera
seed8	VIT_00019407001	6.31946e-05	Vitis vinifera
seed8	VIT_00019413001	1.30435e-05	Vitis vinifera
seed8	VIT_00019419001	9.30736e-06	Vitis vinifera
seed8	VIT_00019419001	8.95881e-06	Vitis vinifera
seed8	VIT_00019425001	1.28788e-05	Vitis vinifera
seed8	VIT_00019425001	9.35407e-06	Vitis vinifera
seed8	VIT_00019444001	1.56933e-05	Vitis vinifera
seed8	VIT_00019446001	1.09649e-06	Vitis vinifera
seed8	VIT_00019459001	2.27433e-05	Vitis vinifera
seed8	VIT_00019481001	7.37758e-06	Vitis vinifera
seed8	VIT_00019484001	1.64087e-05	Vitis vinifera
seed8	VIT_00019491001	4.7619e-06	Vitis vinifera
seed8	VIT_00019497001	1.27324e-05	Vitis vinifera
seed8	VIT_00019501001	1.67647e-05	Vitis vinifera
seed8	VIT_00019506001	2.76094e-06	Vitis vinifera
seed8	VIT_00019506001	3.61111e-06	Vitis vinifera
seed8	VIT_00019512001	1.84576e-05	Vitis vinifera
seed8	VIT_00019512001	1.4611e-05	Vitis vinifera
seed8	VIT_00019512001	8.57143e-06	Vitis vinifera
seed8	VIT_00019515001	1.48553e-05	Vitis vinifera
seed8	VIT_00019515001	4.61098e-06	Vitis vinifera
seed8	VIT_00019516001	4.61098e-06	Vitis vinifera
seed8	VIT_00019519001	9.52381e-06	Vitis vinifera
seed8	VIT_00019529001	1.94771e-05	Vitis vinifera
seed8	VIT_00019552001	5e-06	Vitis vinifera
seed8	VIT_00019552001	4.7619e-06	Vitis vinifera
seed8	VIT_00019560001	2.52289e-05	Vitis vinifera
seed8	VIT_00019602001	5.01046e-05	Vitis vinifera
seed8	VIT_00019613001	1.42632e-05	Vitis vinifera
seed8	VIT_00019613001	3.68104e-05	Vitis vinifera
seed8	VIT_00019631001	6.85127e-05	Vitis vinifera
seed8	VIT_00019631001	3.47578e-05	Vitis vinifera
seed8	VIT_00019665001	1.16125e-06	Vitis vinifera
seed8	VIT_00019678001	1.37288e-05	Vitis vinifera
seed8	VIT_00019678001	2.92857e-05	Vitis vinifera
seed8	VIT_00019691001	3.7037e-06	Vitis vinifera
seed8	VIT_00019695001	2.1645e-08	Vitis vinifera
seed8	VIT_00019711001	3.07179e-05	Vitis vinifera
seed8	VIT_00019716001	1.30435e-05	Vitis vinifera
seed8	VIT_00019731001	2.89434e-05	Vitis vinifera
seed8	VIT_00019734001	2.19642e-05	Vitis vinifera
seed8	VIT_00019734001	5.09091e-06	Vitis vinifera
seed8	VIT_00019739001	2.32006e-05	Vitis vinifera
seed8	VIT_00019743001	2.20096e-05	Vitis vinifera
seed8	VIT_00019766001	4.7619e-06	Vitis vinifera
seed8	VIT_00019780001	4.7619e-06	Vitis vinifera
seed8	VIT_00019802001	9.10973e-06	Vitis vinifera
seed8	VIT_00019817001	4.20635e-06	Vitis vinifera
seed8	VIT_00019824001	4.25881e-05	Vitis vinifera
seed8	VIT_00019834001	4.54545e-06	Vitis vinifera
seed8	VIT_00019848001	5.50125e-06	Vitis vinifera
seed8	VIT_00019849001	1.34576e-05	Vitis vinifera
seed8	VIT_00019854001	1.40909e-05	Vitis vinifera
seed8	VIT_00019875001	1.89753e-05	Vitis vinifera
seed8	VIT_00019892001	9.34783e-06	Vitis vinifera
seed8	VIT_00019895001	4.7619e-06	Vitis vinifera
seed8	VIT_00019903001	4.54545e-06	Vitis vinifera
seed8	VIT_00019909001	1.73138e-05	Vitis vinifera
seed8	VIT_00019918001	8e-06	Vitis vinifera
seed8	VIT_00019922001	1e-05	Vitis vinifera
seed8	VIT_00019923001	4.44444e-06	Vitis vinifera
seed8	VIT_00019923001	4.97835e-06	Vitis vinifera
seed8	VIT_00019927001	4.54545e-07	Vitis vinifera
seed8	VIT_00019952001	1.88312e-05	Vitis vinifera
seed8	VIT_00019965001	3.83774e-05	Vitis vinifera
seed8	VIT_00020015001	1.90476e-05	Vitis vinifera
seed8	VIT_00020020001	8.89328e-06	Vitis vinifera
seed8	VIT_00020024001	1.0101e-05	Vitis vinifera
seed8	VIT_00020030001	5.01253e-07	Vitis vinifera
seed8	VIT_00020043001	4.7619e-06	Vitis vinifera
seed8	VIT_00020054001	4.52381e-06	Vitis vinifera
seed8	VIT_00020074001	2.02644e-06	Vitis vinifera
seed8	VIT_00020076001	1.32411e-05	Vitis vinifera
seed8	VIT_00020089001	4.54545e-06	Vitis vinifera
seed8	VIT_00020093001	7.17703e-07	Vitis vinifera
seed8	VIT_00020097001	1.20773e-06	Vitis vinifera
seed8	VIT_00020123001	5.11124e-06	Vitis vinifera
seed8	VIT_00020141001	2.36508e-05	Vitis vinifera
seed8	VIT_00020159001	8.5445e-06	Vitis vinifera
seed8	VIT_00020163001	3.42732e-06	Vitis vinifera
seed8	VIT_00020170001	1.84387e-05	Vitis vinifera
seed8	VIT_00020172001	4.329e-06	Vitis vinifera
seed8	VIT_00020179001	2.95329e-06	Vitis vinifera
seed8	VIT_00020186001	1.2418e-05	Vitis vinifera
seed8	VIT_00020186001	1.82878e-05	Vitis vinifera
seed8	VIT_00020207001	5.26316e-06	Vitis vinifera
seed8	VIT_00020217001	8.33333e-06	Vitis vinifera
seed8	VIT_00020222001	7.17703e-07	Vitis vinifera
seed8	VIT_00020224001	3.9308e-05	Vitis vinifera
seed8	VIT_00020254001	6.51057e-06	Vitis vinifera
seed8	VIT_00020347001	5e-06	Vitis vinifera
seed8	VIT_00020355001	1.08187e-05	Vitis vinifera
seed8	VIT_00020436001	3.25133e-06	Vitis vinifera
seed8	VIT_00020441001	3.97835e-05	Vitis vinifera
seed8	VIT_00020441001	2.93894e-05	Vitis vinifera
seed8	VIT_00020456001	1.59074e-05	Vitis vinifera
seed8	VIT_00020466001	3.18835e-05	Vitis vinifera
seed8	VIT_00020549001	1.89288e-05	Vitis vinifera
seed8	VIT_00020581001	7.84615e-06	Vitis vinifera
seed8	VIT_00020596001	4.54545e-06	Vitis vinifera
seed8	VIT_00020649001	5e-06	Vitis vinifera
seed8	VIT_00020664001	5.26316e-06	Vitis vinifera
seed8	VIT_00020685001	1.86147e-05	Vitis vinifera
seed8	VIT_00020701001	1.00251e-05	Vitis vinifera
seed8	VIT_00020720001	4.09091e-06	Vitis vinifera
seed8	VIT_00020722001	1.11022e-20	Vitis vinifera
seed8	VIT_00020782001	1.33074e-05	Vitis vinifera
seed8	VIT_00020801001	9.10973e-06	Vitis vinifera
seed8	VIT_00020809001	9.09091e-06	Vitis vinifera
seed8	VIT_00020809001	4.97835e-06	Vitis vinifera
seed8	VIT_00020820001	5e-06	Vitis vinifera
seed8	VIT_00020831001	6.17225e-06	Vitis vinifera
seed8	VIT_00020837001	6.20773e-06	Vitis vinifera
seed8	VIT_00020840001	5e-06	Vitis vinifera
seed8	VIT_00020841001	1.97884e-06	Vitis vinifera
seed8	VIT_00020855001	9.09091e-06	Vitis vinifera
seed8	VIT_00020875001	6.78947e-06	Vitis vinifera
seed8	VIT_00020921001	6.09649e-06	Vitis vinifera
seed8	VIT_00020922001	3.83455e-05	Vitis vinifera
seed8	VIT_00020922001	1.58383e-05	Vitis vinifera
seed8	VIT_00020995001	9.30736e-06	Vitis vinifera
seed8	VIT_00020999001	4.7619e-06	Vitis vinifera
seed8	VIT_00021014001	2.04286e-05	Vitis vinifera
seed8	VIT_00021024001	1.65186e-06	Vitis vinifera
seed8	VIT_00021046001	9.7619e-06	Vitis vinifera
seed8	VIT_00021057001	1.55574e-05	Vitis vinifera
seed8	VIT_00021082001	8.16667e-06	Vitis vinifera
seed8	VIT_00021089001	4.54545e-06	Vitis vinifera
seed8	VIT_00021094001	9e-06	Vitis vinifera
seed8	VIT_00021104001	4.54677e-05	Vitis vinifera
seed8	VIT_00021107001	1.89183e-05	Vitis vinifera
seed8	VIT_00021115001	6.52174e-07	Vitis vinifera
seed8	VIT_00021129001	4.7619e-06	Vitis vinifera
seed8	VIT_00021136001	5.79365e-06	Vitis vinifera
seed8	VIT_00021141001	5.26316e-06	Vitis vinifera
seed8	VIT_00021185001	1.49096e-05	Vitis vinifera
seed8	VIT_00021188001	4.81884e-06	Vitis vinifera
seed8	VIT_00021197001	5.55556e-06	Vitis vinifera
seed8	VIT_00021197001	5e-06	Vitis vinifera
seed8	VIT_00021218001	1.02632e-05	Vitis vinifera
seed8	VIT_00021220001	5.26316e-06	Vitis vinifera
seed8	VIT_00021220001	1.04167e-05	Vitis vinifera
seed8	VIT_00021223001	9.7619e-06	Vitis vinifera
seed8	VIT_00021224001	1.55806e-05	Vitis vinifera
seed8	VIT_00021233001	3.53819e-05	Vitis vinifera
seed8	VIT_00021233001	9.65545e-05	Vitis vinifera
seed8	VIT_00021233001	2.25957e-05	Vitis vinifera
seed8	VIT_00021252001	5.55556e-06	Vitis vinifera
seed8	VIT_00021262001	2.38095e-07	Vitis vinifera
seed8	VIT_00021271001	5.21645e-06	Vitis vinifera
seed8	VIT_00021271001	1.41097e-05	Vitis vinifera
seed8	VIT_00021299001	4.14079e-07	Vitis vinifera
seed8	VIT_00021299001	1.41477e-07	Vitis vinifera
seed8	VIT_00021311001	4.34783e-06	Vitis vinifera
seed8	VIT_00021317001	1.30435e-05	Vitis vinifera
seed8	VIT_00021318001	5e-06	Vitis vinifera
seed8	VIT_00021410001	4.32257e-05	Vitis vinifera
seed8	VIT_00021437001	4.34783e-06	Vitis vinifera
seed8	VIT_00021471001	9.61098e-06	Vitis vinifera
seed8	VIT_00021505001	1.06072e-05	Vitis vinifera
seed8	VIT_00021505001	4.2823e-06	Vitis vinifera
seed8	VIT_00021530001	1.55685e-05	Vitis vinifera
seed8	VIT_00021544001	7.17703e-07	Vitis vinifera
seed8	VIT_00021544001	8.57143e-06	Vitis vinifera
seed8	VIT_00021557001	5.02506e-06	Vitis vinifera
seed8	VIT_00021579001	1.65205e-06	Vitis vinifera
seed8	VIT_00021584001	1.96715e-05	Vitis vinifera
seed8	VIT_00021595001	1.30435e-05	Vitis vinifera
seed8	VIT_00021598001	1.90693e-05	Vitis vinifera
seed8	VIT_00021618001	9.15644e-06	Vitis vinifera
seed8	VIT_00021628001	4.7619e-06	Vitis vinifera
seed8	VIT_00021663001	4.14079e-07	Vitis vinifera
seed8	VIT_00021726001	9.55229e-06	Vitis vinifera
seed8	VIT_00021741001	9.52381e-06	Vitis vinifera
seed8	VIT_00021751001	1.3e-05	Vitis vinifera
seed8	VIT_00021759001	5.3744e-06	Vitis vinifera
seed8	VIT_00021787001	4.34783e-06	Vitis vinifera
seed8	VIT_00021822001	4.91533e-06	Vitis vinifera
seed8	VIT_00021828001	8.4792e-06	Vitis vinifera
seed8	VIT_00021836001	5.83938e-06	Vitis vinifera
seed8	VIT_00021838001	5e-06	Vitis vinifera
seed8	VIT_00021851001	1.5101e-05	Vitis vinifera
seed8	VIT_00021852001	2.3787e-05	Vitis vinifera
seed8	VIT_00021860001	6.70996e-07	Vitis vinifera
seed8	VIT_00021862001	2.26495e-05	Vitis vinifera
seed8	VIT_00021865001	3.1746e-07	Vitis vinifera
seed8	VIT_00021865001	4.14079e-07	Vitis vinifera
seed8	VIT_00021889001	4.54545e-07	Vitis vinifera
seed8	VIT_00021896001	9.47961e-06	Vitis vinifera
seed8	VIT_00021910001	3.40909e-06	Vitis vinifera
seed8	VIT_00022009001	1.73673e-05	Vitis vinifera
seed8	VIT_00022054001	8.55418e-06	Vitis vinifera
seed8	VIT_00022063001	2.1645e-07	Vitis vinifera
seed8	VIT_00022072001	9.96963e-06	Vitis vinifera
seed8	VIT_00022075001	1.30592e-05	Vitis vinifera
seed8	VIT_00022083001	5.91533e-06	Vitis vinifera
seed8	VIT_00022083001	9.52381e-06	Vitis vinifera
seed8	VIT_00022100001	1.70898e-06	Vitis vinifera
seed8	VIT_00022108001	1.43478e-05	Vitis vinifera
seed8	VIT_00022112001	4.54545e-06	Vitis vinifera
seed8	VIT_00022117001	4.14079e-07	Vitis vinifera
seed8	VIT_00022118001	3.94914e-05	Vitis vinifera
seed8	VIT_00022126001	2.38095e-07	Vitis vinifera
seed8	VIT_00022139001	1.95364e-05	Vitis vinifera
seed8	VIT_00022146001	5.26316e-06	Vitis vinifera
seed8	VIT_00022163001	1.36552e-05	Vitis vinifera
seed8	VIT_00022171001	2.29625e-05	Vitis vinifera
seed8	VIT_00022185001	1.63492e-05	Vitis vinifera
seed8	VIT_00022196001	1.16544e-05	Vitis vinifera
seed8	VIT_00022197001	1.4611e-05	Vitis vinifera
seed8	VIT_00022198001	1.50794e-05	Vitis vinifera
seed8	VIT_00022198001	1.32411e-05	Vitis vinifera
seed8	VIT_00022217001	9.14069e-06	Vitis vinifera
seed8	VIT_00022217001	2.22222e-06	Vitis vinifera
seed8	VIT_00022223001	4.51449e-06	Vitis vinifera
seed8	VIT_00022223001	3.96904e-06	Vitis vinifera
seed8	VIT_00022234001	3.47826e-07	Vitis vinifera
seed8	VIT_00022234001	8.69565e-06	Vitis vinifera
seed8	VIT_00022253001	1.38716e-05	Vitis vinifera
seed8	VIT_00022280001	5.26316e-06	Vitis vinifera
seed8	VIT_00022282001	2.08758e-06	Vitis vinifera
seed8	VIT_00022284001	5.68429e-05	Vitis vinifera
seed8	VIT_00022295001	9.54545e-06	Vitis vinifera
seed8	VIT_00022301001	4.14079e-07	Vitis vinifera
seed8	VIT_00022301001	7.37522e-06	Vitis vinifera
seed8	VIT_00022302001	5.26316e-06	Vitis vinifera
seed8	VIT_00022336001	5.08848e-07	Vitis vinifera
seed8	VIT_00022340001	5.01882e-06	Vitis vinifera
seed8	VIT_00022362001	1.02632e-05	Vitis vinifera
seed8	VIT_00022390001	2.73566e-05	Vitis vinifera
seed8	VIT_00022398001	4.7619e-06	Vitis vinifera
seed8	VIT_00022417001	5e-06	Vitis vinifera
seed8	VIT_00022470001	4.34783e-06	Vitis vinifera
seed8	VIT_00022480001	1.36364e-05	Vitis vinifera
seed8	VIT_00022506001	4.54545e-06	Vitis vinifera
seed8	VIT_00022511001	5.26316e-06	Vitis vinifera
seed8	VIT_00022520001	7.76398e-07	Vitis vinifera
seed8	VIT_00022527001	4.34783e-06	Vitis vinifera
seed8	VIT_00022534001	2.15225e-05	Vitis vinifera
seed8	VIT_00022545001	2.63158e-07	Vitis vinifera
seed8	VIT_00022592001	4.34783e-06	Vitis vinifera
seed8	VIT_00022610001	2.40891e-05	Vitis vinifera
seed8	VIT_00022610001	9.15332e-07	Vitis vinifera
seed8	VIT_00022610001	8.33333e-06	Vitis vinifera
seed8	VIT_00022611001	1.02632e-05	Vitis vinifera
seed8	VIT_00022623001	5.10973e-06	Vitis vinifera
seed8	VIT_00022634001	5.26316e-06	Vitis vinifera
seed8	VIT_00022656001	4.7619e-06	Vitis vinifera
seed8	VIT_00022680001	5e-06	Vitis vinifera
seed8	VIT_00022775001	3.7037e-06	Vitis vinifera
seed8	VIT_00022781001	2.1645e-07	Vitis vinifera
seed8	VIT_00022784001	5.01253e-07	Vitis vinifera
seed8	VIT_00022812001	4.34783e-06	Vitis vinifera
seed8	VIT_00022814001	5.55556e-06	Vitis vinifera
seed8	VIT_00022846001	5.3339e-05	Vitis vinifera
seed8	VIT_00022874001	7.24802e-06	Vitis vinifera
seed8	VIT_00022874001	4.7619e-06	Vitis vinifera
seed8	VIT_00022874001	1.17166e-05	Vitis vinifera
seed8	VIT_00022915001	2.71127e-05	Vitis vinifera
seed8	VIT_00022917001	1.61125e-05	Vitis vinifera
seed8	VIT_00022980001	1.03788e-05	Vitis vinifera
seed8	VIT_00022984001	5e-06	Vitis vinifera
seed8	VIT_00022995001	1.97352e-05	Vitis vinifera
seed8	VIT_00023006001	1.27095e-06	Vitis vinifera
seed8	VIT_00023015001	4.54545e-06	Vitis vinifera
seed8	VIT_00023017001	1.41097e-05	Vitis vinifera
seed8	VIT_00023022001	4.7619e-07	Vitis vinifera
seed8	VIT_00023034001	5.79545e-06	Vitis vinifera
seed8	VIT_00023037001	4.16667e-06	Vitis vinifera
seed8	VIT_00023079001	5.26316e-06	Vitis vinifera
seed8	VIT_00023105001	5e-06	Vitis vinifera
seed8	VIT_00023149001	1.36905e-05	Vitis vinifera
seed8	VIT_00023151001	5e-06	Vitis vinifera
seed8	VIT_00023151001	2.04062e-05	Vitis vinifera
seed8	VIT_00023201001	4.7619e-06	Vitis vinifera
seed8	VIT_00023202001	5.3744e-06	Vitis vinifera
seed8	VIT_00023236001	1.87121e-05	Vitis vinifera
seed8	VIT_00023236001	1.10965e-05	Vitis vinifera
seed8	VIT_00023268001	4.329e-06	Vitis vinifera
seed8	VIT_00023268001	4.10973e-06	Vitis vinifera
seed8	VIT_00023274001	5.26316e-06	Vitis vinifera
seed8	VIT_00023278001	5.43024e-08	Vitis vinifera
seed8	VIT_00023327001	3.90351e-06	Vitis vinifera
seed8	VIT_00023343001	5e-06	Vitis vinifera
seed8	VIT_00023404001	1.53453e-06	Vitis vinifera
seed8	VIT_00023471001	4.54545e-06	Vitis vinifera
seed8	VIT_00023525001	2.53425e-05	Vitis vinifera
seed8	VIT_00023525001	9.42982e-06	Vitis vinifera
seed8	VIT_00023526001	5.67724e-06	Vitis vinifera
seed8	VIT_00023557001	4.7619e-06	Vitis vinifera
seed8	VIT_00023585001	1.55104e-06	Vitis vinifera
seed8	VIT_00023609001	1.97628e-07	Vitis vinifera
seed8	VIT_00023625001	3.40087e-05	Vitis vinifera
seed8	VIT_00023629001	1.49888e-05	Vitis vinifera
seed8	VIT_00023682001	2.1645e-07	Vitis vinifera
seed8	VIT_00023708001	6.98913e-05	Vitis vinifera
seed8	VIT_00023712001	9.52381e-06	Vitis vinifera
seed8	VIT_00023726001	1.42857e-05	Vitis vinifera
seed8	VIT_00023726001	9.52381e-06	Vitis vinifera
seed8	VIT_00023741001	4.34783e-06	Vitis vinifera
seed8	VIT_00023790001	3.31169e-05	Vitis vinifera
seed8	VIT_00023790001	2.1645e-07	Vitis vinifera
seed8	VIT_00023792001	5.26316e-06	Vitis vinifera
seed8	VIT_00023795001	6.62742e-05	Vitis vinifera
seed8	VIT_00023810001	2.35904e-05	Vitis vinifera
seed8	VIT_00023810001	3.77483e-05	Vitis vinifera
seed8	VIT_00023810001	1.49943e-05	Vitis vinifera
seed8	VIT_00023822001	1.55238e-05	Vitis vinifera
seed8	VIT_00023824001	3.18911e-05	Vitis vinifera
seed8	VIT_00023824001	3.25572e-05	Vitis vinifera
seed8	VIT_00023824001	2.10101e-06	Vitis vinifera
seed8	VIT_00023828001	1.61905e-05	Vitis vinifera
seed8	VIT_00023838001	5.77201e-06	Vitis vinifera
seed8	VIT_00023843001	5e-06	Vitis vinifera
seed8	VIT_00023845001	1.31746e-06	Vitis vinifera
seed8	VIT_00023852001	1.40693e-05	Vitis vinifera
seed8	VIT_00023870001	3.78788e-07	Vitis vinifera
seed8	VIT_00023871001	1.22739e-05	Vitis vinifera
seed8	VIT_00023873001	9.91907e-06	Vitis vinifera
seed8	VIT_00023874001	3.07359e-07	Vitis vinifera
seed8	VIT_00023877001	5e-06	Vitis vinifera
seed8	VIT_00023890001	1.0101e-05	Vitis vinifera
seed8	VIT_00023890001	4.34783e-06	Vitis vinifera
seed8	VIT_00023894001	3.95022e-06	Vitis vinifera
seed8	VIT_00023932001	4.54545e-06	Vitis vinifera
seed8	VIT_00023948001	2.80263e-05	Vitis vinifera
seed8	VIT_00023957001	1.87207e-05	Vitis vinifera
seed8	VIT_00023969001	1.3474e-05	Vitis vinifera
seed8	VIT_00023991001	4.54545e-07	Vitis vinifera
seed8	VIT_00023994001	5.55556e-07	Vitis vinifera
seed8	VIT_00024010001	1.05263e-05	Vitis vinifera
seed8	VIT_00024039001	1.48086e-05	Vitis vinifera
seed8	VIT_00024055001	1.91235e-05	Vitis vinifera
seed8	VIT_00024055001	3.78788e-07	Vitis vinifera
seed8	VIT_00024061001	5.45455e-06	Vitis vinifera
seed8	VIT_00024068001	3.82775e-06	Vitis vinifera
seed8	VIT_00024072001	8.92857e-06	Vitis vinifera
seed8	VIT_00024084001	4.54545e-06	Vitis vinifera
seed8	VIT_00024084001	1.82543e-05	Vitis vinifera
seed8	VIT_00024109001	5.15795e-06	Vitis vinifera
seed8	VIT_00024119001	9.52381e-06	Vitis vinifera
seed8	VIT_00024120001	4.34783e-06	Vitis vinifera
seed8	VIT_00024171001	5e-06	Vitis vinifera
seed8	VIT_00024176001	5.18116e-06	Vitis vinifera
seed8	VIT_00024194001	1.71964e-05	Vitis vinifera
seed8	VIT_00024194001	2.29437e-05	Vitis vinifera
seed8	VIT_00024196001	1.38716e-05	Vitis vinifera
seed8	VIT_00024220001	2.85542e-05	Vitis vinifera
seed8	VIT_00024220001	5.45455e-06	Vitis vinifera
seed8	VIT_00024225001	1.41477e-07	Vitis vinifera
seed8	VIT_00024232001	5.65217e-06	Vitis vinifera
seed8	VIT_00024250001	4.54545e-06	Vitis vinifera
seed8	VIT_00024265001	8.92857e-06	Vitis vinifera
seed8	VIT_00024279001	4.16667e-06	Vitis vinifera
seed8	VIT_00024286001	5.01267e-05	Vitis vinifera
seed8	VIT_00024321001	9.09091e-06	Vitis vinifera
seed8	VIT_00024322001	3.74003e-05	Vitis vinifera
seed8	VIT_00024323001	4.28362e-05	Vitis vinifera
seed8	VIT_00024337001	2.12397e-05	Vitis vinifera
seed8	VIT_00024344001	8.87164e-06	Vitis vinifera
seed8	VIT_00024345001	1.48086e-05	Vitis vinifera
seed8	VIT_00024385001	9.87414e-06	Vitis vinifera
seed8	VIT_00024412001	8.33333e-07	Vitis vinifera
seed8	VIT_00024446001	4.56428e-06	Vitis vinifera
seed8	VIT_00024465001	4.54545e-06	Vitis vinifera
seed8	VIT_00024470001	9.09091e-06	Vitis vinifera
seed8	VIT_00024482001	1e-05	Vitis vinifera
seed8	VIT_00024517001	5.55556e-06	Vitis vinifera
seed8	VIT_00024519001	4.54545e-06	Vitis vinifera
seed8	VIT_00024525001	4.78355e-06	Vitis vinifera
seed8	VIT_00024559001	6.82881e-06	Vitis vinifera
seed8	VIT_00024559001	1.33732e-05	Vitis vinifera
seed8	VIT_00024608001	1e-05	Vitis vinifera
seed8	VIT_00024632001	3.72753e-06	Vitis vinifera
seed8	VIT_00024672001	1.0101e-05	Vitis vinifera
seed8	VIT_00024677001	3.69565e-06	Vitis vinifera
seed8	VIT_00024699001	1e-05	Vitis vinifera
seed8	VIT_00024713001	9.80861e-06	Vitis vinifera
seed8	VIT_00024735001	3.25133e-06	Vitis vinifera
seed8	VIT_00024738001	4.88095e-07	Vitis vinifera
seed8	VIT_00024759001	2.1645e-07	Vitis vinifera
seed8	VIT_00024767001	1.00251e-05	Vitis vinifera
seed8	VIT_00024767001	1.51874e-05	Vitis vinifera
seed8	VIT_00024785001	2.19697e-05	Vitis vinifera
seed8	VIT_00024787001	8.69565e-06	Vitis vinifera
seed8	VIT_00024800001	3.93375e-06	Vitis vinifera
seed8	VIT_00024804001	2.38095e-07	Vitis vinifera
seed8	VIT_00024809001	4.54545e-06	Vitis vinifera
seed8	VIT_00024813001	5.26316e-06	Vitis vinifera
seed8	VIT_00024820001	1.47619e-05	Vitis vinifera
seed8	VIT_00024844001	4.03933e-05	Vitis vinifera
seed8	VIT_00024846001	5.14069e-06	Vitis vinifera
seed8	VIT_00024875001	4.54545e-06	Vitis vinifera
seed8	VIT_00024892001	1.40579e-05	Vitis vinifera
seed8	VIT_00024893001	1.32576e-05	Vitis vinifera
seed8	VIT_00024916001	9.34783e-06	Vitis vinifera
seed8	VIT_00024916001	8.89328e-06	Vitis vinifera
seed8	VIT_00024934001	1.39975e-05	Vitis vinifera
seed8	VIT_00024935001	3.88097e-06	Vitis vinifera
seed8	VIT_00024938001	1e-05	Vitis vinifera
seed8	VIT_00024951001	5.21645e-06	Vitis vinifera
seed8	VIT_00024965001	5.26316e-06	Vitis vinifera
seed8	VIT_00024970001	5.26316e-06	Vitis vinifera
seed8	VIT_00024980001	4.34783e-06	Vitis vinifera
seed8	VIT_00024988001	5.26316e-06	Vitis vinifera
seed8	VIT_00025003001	1.4787e-05	Vitis vinifera
seed8	VIT_00025021001	1.38528e-05	Vitis vinifera
seed8	VIT_00025043001	1.85137e-05	Vitis vinifera
seed8	VIT_00025059001	5.26316e-06	Vitis vinifera
seed8	VIT_00025063001	2.45489e-05	Vitis vinifera
seed8	VIT_00025063001	1.36957e-05	Vitis vinifera
seed8	VIT_00025063001	5.72603e-05	Vitis vinifera
seed8	VIT_00025104001	4.26065e-06	Vitis vinifera
seed8	VIT_00025105001	8.33333e-06	Vitis vinifera
seed8	VIT_00025111001	2.04796e-05	Vitis vinifera
seed8	VIT_00025117001	5.65217e-06	Vitis vinifera
seed8	VIT_00025117001	4.45182e-05	Vitis vinifera
seed8	VIT_00025122001	4.54545e-06	Vitis vinifera
seed8	VIT_00025129001	4.34783e-06	Vitis vinifera
seed8	VIT_00025133001	1.25e-06	Vitis vinifera
seed8	VIT_00025135001	7.72006e-07	Vitis vinifera
seed8	VIT_00025154001	4e-06	Vitis vinifera
seed8	VIT_00025164001	5e-06	Vitis vinifera
seed8	VIT_00025173001	1.38716e-05	Vitis vinifera
seed8	VIT_00025190001	8.31608e-06	Vitis vinifera
seed8	VIT_00025216001	4.52899e-06	Vitis vinifera
seed8	VIT_00025220001	4.16667e-06	Vitis vinifera
seed8	VIT_00025223001	4.45593e-05	Vitis vinifera
seed8	VIT_00025223001	5.30952e-05	Vitis vinifera
seed8	VIT_00025223001	2.03324e-05	Vitis vinifera
seed8	VIT_00025237001	4.54545e-06	Vitis vinifera
seed8	VIT_00025238001	1.98337e-05	Vitis vinifera
seed8	VIT_00025246001	1.80515e-05	Vitis vinifera
seed8	VIT_00025256001	9.80861e-06	Vitis vinifera
seed8	VIT_00025266001	1.08187e-05	Vitis vinifera
seed8	VIT_00025268001	1.0101e-05	Vitis vinifera
seed8	VIT_00025268001	6.18123e-06	Vitis vinifera
seed8	VIT_00025296001	4.50346e-05	Vitis vinifera
seed8	VIT_00025304001	5e-06	Vitis vinifera
seed8	VIT_00025310001	3.02261e-05	Vitis vinifera
seed8	VIT_00025310001	8.89328e-06	Vitis vinifera
seed8	VIT_00025310001	1.34764e-05	Vitis vinifera
seed8	VIT_00025317001	5.55556e-06	Vitis vinifera
seed8	VIT_00025321001	4.90338e-06	Vitis vinifera
seed8	VIT_00025332001	7.42239e-06	Vitis vinifera
seed8	VIT_00025353001	1.34576e-05	Vitis vinifera
seed8	VIT_00025391001	3.23924e-05	Vitis vinifera
seed8	VIT_00025392001	4.0294e-05	Vitis vinifera
seed8	VIT_00025392001	2.6228e-05	Vitis vinifera
seed8	VIT_00025392001	6.94349e-05	Vitis vinifera
seed8	VIT_00025394001	7.83208e-06	Vitis vinifera
seed8	VIT_00025444001	3.23981e-05	Vitis vinifera
seed8	VIT_00025452001	4.16667e-06	Vitis vinifera
seed8	VIT_00025474001	1.05263e-05	Vitis vinifera
seed8	VIT_00025478001	1.11022e-20	Vitis vinifera
seed8	VIT_00025500001	4.54545e-06	Vitis vinifera
seed8	VIT_00025513001	4.54545e-06	Vitis vinifera
seed8	VIT_00025513001	9.7619e-06	Vitis vinifera
seed8	VIT_00025525001	1.32195e-05	Vitis vinifera
seed8	VIT_00025527001	4.14079e-07	Vitis vinifera
seed8	VIT_00025544001	3.84657e-06	Vitis vinifera
seed8	VIT_00025547001	5.55556e-06	Vitis vinifera
seed8	VIT_00025551001	5.55556e-07	Vitis vinifera
seed8	VIT_00025566001	9.38735e-07	Vitis vinifera
seed8	VIT_00025566001	1.82857e-05	Vitis vinifera
seed8	VIT_00025567001	4.16667e-06	Vitis vinifera
seed8	VIT_00025578001	2.63158e-07	Vitis vinifera
seed8	VIT_00025594001	4.54545e-06	Vitis vinifera
seed8	VIT_00025597001	9.88235e-06	Vitis vinifera
seed8	VIT_00025600001	9.0442e-06	Vitis vinifera
seed8	VIT_00025619001	5.26316e-06	Vitis vinifera
seed8	VIT_00025630001	5.11983e-06	Vitis vinifera
seed8	VIT_00025630001	6.57499e-06	Vitis vinifera
seed8	VIT_00025635001	9.56428e-06	Vitis vinifera
seed8	VIT_00025635001	8.69565e-06	Vitis vinifera
seed8	VIT_00025638001	1.01097e-05	Vitis vinifera
seed8	VIT_00025658001	4.7619e-06	Vitis vinifera
seed8	VIT_00025675001	1.90159e-05	Vitis vinifera
seed8	VIT_00025680001	5e-06	Vitis vinifera
seed8	VIT_00025681001	2.4787e-05	Vitis vinifera
seed8	VIT_00025681001	1.79842e-05	Vitis vinifera
seed8	VIT_00025684001	1.51198e-05	Vitis vinifera
seed8	VIT_00025686001	1.09158e-05	Vitis vinifera
seed8	VIT_00025688001	1.41815e-05	Vitis vinifera
seed8	VIT_00025688001	1.86364e-05	Vitis vinifera
seed8	VIT_00025706001	6.29301e-06	Vitis vinifera
seed8	VIT_00025711001	9.16667e-06	Vitis vinifera
seed8	VIT_00025716001	9.80861e-06	Vitis vinifera
seed8	VIT_00025729001	5e-06	Vitis vinifera
seed8	VIT_00025730001	1.00251e-05	Vitis vinifera
seed8	VIT_00025730001	2.67384e-05	Vitis vinifera
seed8	VIT_00025733001	4.34783e-06	Vitis vinifera
seed8	VIT_00025734001	4.81773e-05	Vitis vinifera
seed8	VIT_00025734001	5.60821e-05	Vitis vinifera
seed8	VIT_00025742001	3.73166e-05	Vitis vinifera
seed8	VIT_00025755001	8.69565e-06	Vitis vinifera
seed8	VIT_00025777001	1.0101e-06	Vitis vinifera
seed8	VIT_00025779001	4.7619e-06	Vitis vinifera
seed8	VIT_00025786001	5.52632e-06	Vitis vinifera
seed8	VIT_00025788001	9.5517e-06	Vitis vinifera
seed8	VIT_00025806001	3.15638e-06	Vitis vinifera
seed8	VIT_00025806001	2.79434e-05	Vitis vinifera
seed8	VIT_00025829001	1.05339e-05	Vitis vinifera
seed8	VIT_00025830001	0.000110525	Vitis vinifera
seed8	VIT_00025833001	2.04462e-05	Vitis vinifera
seed8	VIT_00025857001	6.23718e-06	Vitis vinifera
seed8	VIT_00025857001	3.25023e-05	Vitis vinifera
seed8	VIT_00025863001	2.02778e-05	Vitis vinifera
seed8	VIT_00025864001	1.30435e-05	Vitis vinifera
seed8	VIT_00025946001	9.54545e-06	Vitis vinifera
seed8	VIT_00026059001	4.34783e-06	Vitis vinifera
seed8	VIT_00026065001	8.69565e-06	Vitis vinifera
seed8	VIT_00026066001	5.73117e-05	Vitis vinifera
seed8	VIT_00026066001	2.82257e-05	Vitis vinifera
seed8	VIT_00026077001	2.93617e-05	Vitis vinifera
seed8	VIT_00026078001	9.7619e-06	Vitis vinifera
seed8	VIT_00026078001	1.05263e-05	Vitis vinifera
seed8	VIT_00026090001	1.85396e-05	Vitis vinifera
seed8	VIT_00026116001	9.15332e-07	Vitis vinifera
seed8	VIT_00026144001	4.7619e-06	Vitis vinifera
seed8	VIT_00026145001	8.54978e-06	Vitis vinifera
seed8	VIT_00026184001	2.14286e-05	Vitis vinifera
seed8	VIT_00026248001	2.00718e-05	Vitis vinifera
seed8	VIT_00026261001	2.75745e-05	Vitis vinifera
seed8	VIT_00026261001	2.85807e-05	Vitis vinifera
seed8	VIT_00026264001	1.34387e-05	Vitis vinifera
seed8	VIT_00026264001	9.05543e-06	Vitis vinifera
seed8	VIT_00026275001	5.28198e-06	Vitis vinifera
seed8	VIT_00026300001	9.54545e-06	Vitis vinifera
seed8	VIT_00026304001	1.08187e-05	Vitis vinifera
seed8	VIT_00026318001	2.51449e-05	Vitis vinifera
seed8	VIT_00026328001	1.76451e-05	Vitis vinifera
seed8	VIT_00026372001	2.99405e-05	Vitis vinifera
seed8	VIT_00026414001	1.91969e-05	Vitis vinifera
seed8	VIT_00026415001	5.55556e-06	Vitis vinifera
seed8	VIT_00026415001	2.38095e-07	Vitis vinifera
seed8	VIT_00026423001	4e-06	Vitis vinifera
seed8	VIT_00026423001	2.93462e-05	Vitis vinifera
seed8	VIT_00026477001	1.45556e-05	Vitis vinifera
seed8	VIT_00026477001	3.84518e-05	Vitis vinifera
seed8	VIT_00026483001	5.14377e-05	Vitis vinifera
seed8	VIT_00026493001	1.34576e-05	Vitis vinifera
seed8	VIT_00026495001	4.16667e-06	Vitis vinifera
seed8	VIT_00026507001	3.22232e-05	Vitis vinifera
seed8	VIT_00026510001	6.58448e-06	Vitis vinifera
seed8	VIT_00026527001	1.93324e-05	Vitis vinifera
seed8	VIT_00026538001	9.02506e-06	Vitis vinifera
seed8	VIT_00026563001	8.87164e-06	Vitis vinifera
seed8	VIT_00026585001	4.7619e-06	Vitis vinifera
seed8	VIT_00026719001	8.33333e-06	Vitis vinifera
seed8	VIT_00026758001	4.7619e-06	Vitis vinifera
seed8	VIT_00026763001	4.7619e-06	Vitis vinifera
seed8	VIT_00026782001	1.36552e-05	Vitis vinifera
seed8	VIT_00026824001	1.4787e-05	Vitis vinifera
seed8	VIT_00026827001	4e-06	Vitis vinifera
seed8	VIT_00026832001	9.04671e-06	Vitis vinifera
seed8	VIT_00026833001	9.80237e-06	Vitis vinifera
seed8	VIT_00026876001	9.90084e-06	Vitis vinifera
seed8	VIT_00026880001	1.61111e-05	Vitis vinifera
seed8	VIT_00026880001	3.86298e-05	Vitis vinifera
seed8	VIT_00026888001	7.17703e-07	Vitis vinifera
seed8	VIT_00026889001	1.39588e-05	Vitis vinifera
seed8	VIT_00026890001	9.52381e-06	Vitis vinifera
seed8	VIT_00026892001	1.53349e-05	Vitis vinifera
seed8	VIT_00026893001	1.1611e-05	Vitis vinifera
seed8	VIT_00026903001	8.69565e-06	Vitis vinifera
seed8	VIT_00026912001	8.51449e-06	Vitis vinifera
seed8	VIT_00026915001	1.90338e-06	Vitis vinifera
seed8	VIT_00026919001	4.7619e-06	Vitis vinifera
seed8	VIT_00026936001	2.1645e-07	Vitis vinifera
seed8	VIT_00026939001	1.95489e-05	Vitis vinifera
seed8	VIT_00026960001	5e-06	Vitis vinifera
seed8	VIT_00026967001	8.51449e-06	Vitis vinifera
seed8	VIT_00026973001	4.7619e-06	Vitis vinifera
seed8	VIT_00026984001	4.15302e-06	Vitis vinifera
seed8	VIT_00026984001	3.40433e-05	Vitis vinifera
seed8	VIT_00026990001	8.63636e-06	Vitis vinifera
seed8	VIT_00027009001	1.3078e-05	Vitis vinifera
seed8	VIT_00027015001	1.43729e-05	Vitis vinifera
seed8	VIT_00027015001	7.91847e-06	Vitis vinifera
seed8	VIT_00027030001	6.52174e-07	Vitis vinifera
seed8	VIT_00027049001	6.52704e-06	Vitis vinifera
seed8	VIT_00027049001	1.60187e-05	Vitis vinifera
seed8	VIT_00027049001	2.6515e-05	Vitis vinifera
seed8	VIT_00027069001	9.30736e-06	Vitis vinifera
seed8	VIT_00027069001	9.52381e-06	Vitis vinifera
seed8	VIT_00027072001	5.52632e-06	Vitis vinifera
seed8	VIT_00027078001	4.64524e-05	Vitis vinifera
seed8	VIT_00027084001	5e-06	Vitis vinifera
seed8	VIT_00027093001	4.54545e-06	Vitis vinifera
seed8	VIT_00027118001	4.54545e-06	Vitis vinifera
seed8	VIT_00027142001	1e-05	Vitis vinifera
seed8	VIT_00027147001	4.54545e-06	Vitis vinifera
seed8	VIT_00027148001	5e-06	Vitis vinifera
seed8	VIT_00027159001	4.34783e-06	Vitis vinifera
seed8	VIT_00027169001	1.3369e-06	Vitis vinifera
seed8	VIT_00027170001	5e-06	Vitis vinifera
seed8	VIT_00027179001	1.80774e-05	Vitis vinifera
seed8	VIT_00027181001	5.88235e-06	Vitis vinifera
seed8	VIT_00027182001	1.17213e-06	Vitis vinifera
seed8	VIT_00027182001	3.93133e-05	Vitis vinifera
seed8	VIT_00027182001	4.37636e-05	Vitis vinifera
seed8	VIT_00027184001	5e-06	Vitis vinifera
seed8	VIT_00027187001	3.53535e-06	Vitis vinifera
seed8	VIT_00027207001	4.54545e-06	Vitis vinifera
seed8	VIT_00027211001	2.38095e-07	Vitis vinifera
seed8	VIT_00027287001	4.7619e-06	Vitis vinifera
seed8	VIT_00027287001	3.95513e-05	Vitis vinifera
seed8	VIT_00027287001	1.39915e-05	Vitis vinifera
seed8	VIT_00027339001	5.31746e-06	Vitis vinifera
seed8	VIT_00027436001	1.08824e-05	Vitis vinifera
seed8	VIT_00027436001	3.07018e-06	Vitis vinifera
seed8	VIT_00027442001	2.38095e-07	Vitis vinifera
seed8	VIT_00027465001	9.52381e-06	Vitis vinifera
seed8	VIT_00027473001	1.02302e-05	Vitis vinifera
seed8	VIT_00027473001	1.40909e-05	Vitis vinifera
seed8	VIT_00027473001	1.45705e-05	Vitis vinifera
seed8	VIT_00027493001	4.7619e-06	Vitis vinifera
seed8	VIT_00027521001	2.78054e-05	Vitis vinifera
seed8	VIT_00027521001	1.97984e-05	Vitis vinifera
seed8	VIT_00027531001	4.34783e-06	Vitis vinifera
seed8	VIT_00027535001	4.54545e-06	Vitis vinifera
seed8	VIT_00027555001	3.69565e-06	Vitis vinifera
seed8	VIT_00027581001	9.34783e-06	Vitis vinifera
seed8	VIT_00027593001	4.34783e-06	Vitis vinifera
seed8	VIT_00027598001	1.40476e-05	Vitis vinifera
seed8	VIT_00027598001	1.00251e-05	Vitis vinifera
seed8	VIT_00027630001	4.54545e-07	Vitis vinifera
seed8	VIT_00027637001	1.88312e-05	Vitis vinifera
seed8	VIT_00027653001	2.28475e-06	Vitis vinifera
seed8	VIT_00027653001	1.83066e-05	Vitis vinifera
seed8	VIT_00027677001	4.25306e-06	Vitis vinifera
seed8	VIT_00027680001	8.7203e-06	Vitis vinifera
seed8	VIT_00027730001	9.52381e-06	Vitis vinifera
seed8	VIT_00027731001	3.56842e-05	Vitis vinifera
seed8	VIT_00027754001	5.26316e-06	Vitis vinifera
seed8	VIT_00027763001	5.01496e-06	Vitis vinifera
seed8	VIT_00027763001	1.38528e-05	Vitis vinifera
seed8	VIT_00027833001	8.33333e-07	Vitis vinifera
seed8	VIT_00027840001	6.52174e-07	Vitis vinifera
seed8	VIT_00027853001	4.09091e-06	Vitis vinifera
seed8	VIT_00027901001	4.34783e-06	Vitis vinifera
seed8	VIT_00027905001	4.7619e-06	Vitis vinifera
seed8	VIT_00027922001	1.11111e-05	Vitis vinifera
seed8	VIT_00027944001	4.54545e-06	Vitis vinifera
seed8	VIT_00027961001	4.54545e-06	Vitis vinifera
seed8	VIT_00027961001	4.13138e-06	Vitis vinifera
seed8	VIT_00027967001	1.48741e-05	Vitis vinifera
seed8	VIT_00027980001	8.49802e-07	Vitis vinifera
seed8	VIT_00027986001	5.26316e-06	Vitis vinifera
seed8	VIT_00027987001	5.88235e-06	Vitis vinifera
seed8	VIT_00028023001	1e-05	Vitis vinifera
seed8	VIT_00028035001	1.05556e-05	Vitis vinifera
seed8	VIT_00028041001	1.32411e-05	Vitis vinifera
seed8	VIT_00028041001	4.54545e-06	Vitis vinifera
seed8	VIT_00028055001	4.34783e-06	Vitis vinifera
seed8	VIT_00028055001	1.08945e-05	Vitis vinifera
seed8	VIT_00028055001	2.10819e-05	Vitis vinifera
seed8	VIT_00028066001	2.30693e-05	Vitis vinifera
seed8	VIT_00028067001	9.61098e-06	Vitis vinifera
seed8	VIT_00028068001	1.11022e-20	Vitis vinifera
seed8	VIT_00028094001	2.73457e-05	Vitis vinifera
seed8	VIT_00028106001	3.08905e-05	Vitis vinifera
seed8	VIT_00028130001	4.7619e-06	Vitis vinifera
seed8	VIT_00028130001	2.7048e-05	Vitis vinifera
seed8	VIT_00028143001	5.14148e-06	Vitis vinifera
seed8	VIT_00028143001	1.40693e-05	Vitis vinifera
seed8	VIT_00028147001	4.15382e-05	Vitis vinifera
seed8	VIT_00028157001	9.34783e-06	Vitis vinifera
seed8	VIT_00028174001	5.65368e-05	Vitis vinifera
seed8	VIT_00028179001	2.38236e-05	Vitis vinifera
seed8	VIT_00028180001	1.44481e-05	Vitis vinifera
seed8	VIT_00028190001	1.34199e-05	Vitis vinifera
seed8	VIT_00028198001	4.34783e-06	Vitis vinifera
seed8	VIT_00028199001	1.30952e-05	Vitis vinifera
seed8	VIT_00028212001	5e-06	Vitis vinifera
seed8	VIT_00028213001	9.80861e-06	Vitis vinifera
seed8	VIT_00028232001	5e-06	Vitis vinifera
seed8	VIT_00028251001	1.63102e-05	Vitis vinifera
seed8	VIT_00028260001	1.88218e-08	Vitis vinifera
seed8	VIT_00028311001	1.00326e-05	Vitis vinifera
seed8	VIT_00028311001	5.49057e-05	Vitis vinifera
seed8	VIT_00028330001	4.7619e-06	Vitis vinifera
seed8	VIT_00028336001	4.30736e-06	Vitis vinifera
seed8	VIT_00028357001	1.4329e-05	Vitis vinifera
seed8	VIT_00028360001	4.34783e-06	Vitis vinifera
seed8	VIT_00028369001	1.46645e-06	Vitis vinifera
seed8	VIT_00028373001	5.88235e-06	Vitis vinifera
seed8	VIT_00028378001	1.44298e-05	Vitis vinifera
seed8	VIT_00028424001	2.00501e-05	Vitis vinifera
seed8	VIT_00028433001	8.7619e-06	Vitis vinifera
seed8	VIT_00028433001	2.92398e-07	Vitis vinifera
seed8	VIT_00028448001	9.61098e-06	Vitis vinifera
seed8	VIT_00028455001	4e-06	Vitis vinifera
seed8	VIT_00028475001	1.61455e-05	Vitis vinifera
seed8	VIT_00028483001	9.10973e-06	Vitis vinifera
seed8	VIT_00028483001	3.4116e-05	Vitis vinifera
seed8	VIT_00028484001	1.53175e-05	Vitis vinifera
seed8	VIT_00028494001	2.0101e-05	Vitis vinifera
seed8	VIT_00028520001	2.4398e-05	Vitis vinifera
seed8	VIT_00028546001	6.17849e-06	Vitis vinifera
seed8	VIT_00028558001	6.35965e-06	Vitis vinifera
seed8	VIT_00028565001	8.67683e-06	Vitis vinifera
seed8	VIT_00028579001	8.16667e-06	Vitis vinifera
seed8	VIT_00028621001	2.82324e-05	Vitis vinifera
seed8	VIT_00028643001	1.2963e-06	Vitis vinifera
seed8	VIT_00028649001	1.59074e-05	Vitis vinifera
seed8	VIT_00028708001	4.34783e-06	Vitis vinifera
seed8	VIT_00028741001	1.85231e-06	Vitis vinifera
seed8	VIT_00028755001	7.17703e-07	Vitis vinifera
seed8	VIT_00028757001	3.57143e-06	Vitis vinifera
seed8	VIT_00028791001	1.36957e-05	Vitis vinifera
seed8	VIT_00028794001	4.54545e-06	Vitis vinifera
seed8	VIT_00028846001	1.34792e-05	Vitis vinifera
seed8	VIT_00028875001	4.44444e-06	Vitis vinifera
seed8	VIT_00028876001	4.54545e-06	Vitis vinifera
seed8	VIT_00028877001	3.38802e-05	Vitis vinifera
seed8	VIT_00028877001	3.62887e-05	Vitis vinifera
seed8	VIT_00028882001	4.09091e-06	Vitis vinifera
seed8	VIT_00028887001	4.78355e-06	Vitis vinifera
seed8	VIT_00028907001	1.05263e-05	Vitis vinifera
seed8	VIT_00028917001	1.73913e-05	Vitis vinifera
seed8	VIT_00028917001	1.84826e-05	Vitis vinifera
seed8	VIT_00028921001	3.69565e-06	Vitis vinifera
seed8	VIT_00028985001	5.26316e-06	Vitis vinifera
seed8	VIT_00029036001	9.30736e-06	Vitis vinifera
seed8	VIT_00029042001	4.34783e-06	Vitis vinifera
seed8	VIT_00029048001	1.47619e-05	Vitis vinifera
seed8	VIT_00029055001	2.38095e-07	Vitis vinifera
seed8	VIT_00029152001	4.76708e-06	Vitis vinifera
seed8	VIT_00029183001	1.4321e-05	Vitis vinifera
seed8	VIT_00029183001	1.22619e-05	Vitis vinifera
seed8	VIT_00029183001	3.9242e-05	Vitis vinifera
seed8	VIT_00029193001	4e-06	Vitis vinifera
seed8	VIT_00029199001	4.7619e-06	Vitis vinifera
seed8	VIT_00029202001	0.000102819	Vitis vinifera
seed8	VIT_00029202001	6.06567e-05	Vitis vinifera
seed8	VIT_00029202001	0.00012169	Vitis vinifera
seed8	VIT_00029202001	3.54218e-05	Vitis vinifera
seed8	VIT_00029204001	4.96471e-06	Vitis vinifera
seed8	VIT_00029208001	4.7619e-06	Vitis vinifera
seed8	VIT_00029220001	3.23485e-05	Vitis vinifera
seed8	VIT_00029239001	4.16667e-06	Vitis vinifera
seed8	VIT_00029250001	9.10973e-06	Vitis vinifera
seed8	VIT_00029260001	1.00251e-05	Vitis vinifera
seed8	VIT_00029262001	4.7619e-06	Vitis vinifera
seed8	VIT_00029271001	3.19128e-05	Vitis vinifera
seed8	VIT_00029283001	4.54545e-06	Vitis vinifera
seed8	VIT_00029313001	1e-05	Vitis vinifera
seed8	VIT_00029320001	9.30736e-06	Vitis vinifera
seed8	VIT_00029370001	2.85705e-05	Vitis vinifera
seed8	VIT_00029411001	1.44214e-05	Vitis vinifera
seed8	VIT_00029415001	5.31746e-06	Vitis vinifera
seed8	VIT_00029432001	3.82775e-06	Vitis vinifera
seed8	VIT_00029438001	3.93375e-06	Vitis vinifera
seed8	VIT_00029443001	4.7619e-06	Vitis vinifera
seed8	VIT_00029443001	4.34783e-06	Vitis vinifera
seed8	VIT_00029445001	5e-06	Vitis vinifera
seed8	VIT_00029542001	1.93867e-05	Vitis vinifera
seed8	VIT_00029571001	1.35657e-05	Vitis vinifera
seed8	VIT_00029573001	9.7619e-06	Vitis vinifera
seed8	VIT_00029599001	1.36993e-05	Vitis vinifera
seed8	VIT_00029731001	4.62121e-06	Vitis vinifera
seed8	VIT_00029743001	9.52381e-06	Vitis vinifera
seed8	VIT_00029745001	1.38528e-05	Vitis vinifera
seed8	VIT_00029757001	4.48918e-05	Vitis vinifera
seed8	VIT_00029757001	1.74355e-05	Vitis vinifera
seed8	VIT_00029794001	3.07018e-06	Vitis vinifera
seed8	VIT_00029797001	1.62751e-05	Vitis vinifera
seed8	VIT_00029821001	4.34783e-06	Vitis vinifera
seed8	VIT_00029830001	4.16667e-06	Vitis vinifera
seed8	VIT_00029838001	9.30736e-06	Vitis vinifera
seed8	VIT_00029840001	6.70996e-07	Vitis vinifera
seed8	VIT_00029848001	1.54278e-05	Vitis vinifera
seed8	VIT_00029852001	1.10658e-05	Vitis vinifera
seed8	VIT_00029853001	1.93324e-05	Vitis vinifera
seed8	VIT_00029873001	4.34783e-06	Vitis vinifera
seed8	VIT_00029893001	2.45489e-05	Vitis vinifera
seed8	VIT_00029896001	1.90693e-05	Vitis vinifera
seed8	VIT_00029896001	1e-05	Vitis vinifera
seed8	VIT_00029897001	1.75983e-07	Vitis vinifera
seed8	VIT_00029901001	9.10973e-06	Vitis vinifera
seed8	VIT_00029905001	5.45455e-06	Vitis vinifera
seed8	VIT_00029915001	4.7619e-06	Vitis vinifera
seed8	VIT_00029962001	2.44084e-05	Vitis vinifera
seed8	VIT_00029962001	5.95238e-07	Vitis vinifera
seed8	VIT_00029971001	2.03175e-05	Vitis vinifera
seed8	VIT_00029971001	4.7619e-06	Vitis vinifera
seed8	VIT_00029976001	1.02302e-05	Vitis vinifera
seed8	VIT_00029994001	1.65217e-06	Vitis vinifera
seed8	VIT_00030001001	2.00794e-05	Vitis vinifera
seed8	VIT_00030016001	1.10748e-05	Vitis vinifera
seed8	VIT_00030037001	1.90263e-05	Vitis vinifera
seed8	VIT_00030037001	2.07221e-05	Vitis vinifera
seed8	VIT_00030044001	3.25133e-06	Vitis vinifera
seed8	VIT_00030056001	4.16667e-06	Vitis vinifera
seed8	VIT_00030099001	8.71212e-06	Vitis vinifera
seed8	VIT_00030099001	7.93651e-07	Vitis vinifera
seed8	VIT_00030113001	3.20856e-06	Vitis vinifera
seed8	VIT_00030119001	1e-05	Vitis vinifera
seed8	VIT_00030123001	1.12045e-06	Vitis vinifera
seed8	VIT_00030129001	4.34783e-06	Vitis vinifera
seed8	VIT_00030140001	8.89328e-06	Vitis vinifera
seed8	VIT_00030147001	4.13202e-05	Vitis vinifera
seed8	VIT_00030182001	4.90523e-06	Vitis vinifera
seed8	VIT_00030205001	4.09091e-06	Vitis vinifera
seed8	VIT_00030211001	1.55263e-05	Vitis vinifera
seed8	VIT_00030213001	1.34576e-05	Vitis vinifera
seed8	VIT_00030235001	1.0049e-05	Vitis vinifera
seed8	VIT_00030250001	3.57143e-06	Vitis vinifera
seed8	VIT_00030258001	2.1645e-07	Vitis vinifera
seed8	VIT_00030273001	1.7029e-05	Vitis vinifera
seed8	VIT_00030290001	8.89328e-06	Vitis vinifera
seed8	VIT_00030291001	1.22655e-06	Vitis vinifera
seed8	VIT_00030291001	3.82775e-06	Vitis vinifera
seed8	VIT_00030294001	1.84524e-05	Vitis vinifera
seed8	VIT_00030304001	1.8003e-05	Vitis vinifera
seed8	VIT_00030322001	6.27326e-06	Vitis vinifera
seed8	VIT_00030358001	3.95022e-06	Vitis vinifera
seed8	VIT_00030374001	2.19122e-05	Vitis vinifera
seed8	VIT_00030417001	5.88764e-06	Vitis vinifera
seed8	VIT_00030418001	8.84615e-06	Vitis vinifera
seed8	VIT_00030418001	5e-06	Vitis vinifera
seed8	VIT_00030439001	4.7619e-06	Vitis vinifera
seed8	VIT_00030440001	2.98525e-05	Vitis vinifera
seed8	VIT_00030445001	1.88528e-05	Vitis vinifera
seed8	VIT_00030472001	1.02302e-05	Vitis vinifera
seed8	VIT_00030476001	1.02822e-05	Vitis vinifera
seed8	VIT_00030483001	9.80861e-06	Vitis vinifera
seed8	VIT_00030485001	3.95022e-06	Vitis vinifera
seed8	VIT_00030485001	1.81535e-05	Vitis vinifera
seed8	VIT_00030485001	1.39286e-05	Vitis vinifera
seed8	VIT_00030485001	4.80861e-06	Vitis vinifera
seed8	VIT_00030489001	1.4145e-05	Vitis vinifera
seed8	VIT_00030503001	8.10041e-06	Vitis vinifera
seed8	VIT_00030503001	4.49949e-05	Vitis vinifera
seed8	VIT_00030508001	4.54545e-06	Vitis vinifera
seed8	VIT_00030515001	5e-06	Vitis vinifera
seed8	VIT_00030523001	8.84908e-06	Vitis vinifera
seed8	VIT_00030530001	1.81159e-07	Vitis vinifera
seed8	VIT_00030533001	1.05263e-05	Vitis vinifera
seed8	VIT_00030533001	8.95881e-06	Vitis vinifera
seed8	VIT_00030539001	4.16667e-06	Vitis vinifera
seed8	VIT_00030553001	1e-05	Vitis vinifera
seed8	VIT_00030574001	1.08824e-05	Vitis vinifera
seed8	VIT_00030611001	8.4792e-06	Vitis vinifera
seed8	VIT_00030611001	9.30736e-06	Vitis vinifera
seed8	VIT_00030622001	1.26647e-05	Vitis vinifera
seed8	VIT_00030706001	5.26316e-06	Vitis vinifera
seed8	VIT_00030716001	9.56428e-06	Vitis vinifera
seed8	VIT_00030813001	4.34783e-06	Vitis vinifera
seed8	VIT_00030860001	7.17703e-07	Vitis vinifera
seed8	VIT_00030913001	1.7624e-05	Vitis vinifera
seed8	VIT_00030921001	4.20635e-06	Vitis vinifera
seed8	VIT_00031002001	8.89328e-06	Vitis vinifera
seed8	VIT_00031006001	2.10586e-05	Vitis vinifera
seed8	VIT_00031010001	8.69565e-06	Vitis vinifera
seed8	VIT_00031018001	8.58507e-06	Vitis vinifera
seed8	VIT_00031023001	9.52381e-06	Vitis vinifera
seed8	VIT_00031035001	3.05814e-06	Vitis vinifera
seed8	VIT_00031035001	1.42857e-05	Vitis vinifera
seed8	VIT_00031035001	1.91097e-05	Vitis vinifera
seed8	VIT_00031076001	1.84171e-05	Vitis vinifera
seed8	VIT_00031112001	1e-05	Vitis vinifera
seed8	VIT_00031119001	9.7619e-06	Vitis vinifera
seed8	VIT_00031119001	1.3568e-05	Vitis vinifera
seed8	VIT_00031119001	4.83605e-05	Vitis vinifera
seed8	VIT_00031120001	1.86364e-05	Vitis vinifera
seed8	VIT_00031125001	2.98992e-05	Vitis vinifera
seed8	VIT_00031130001	9.19763e-06	Vitis vinifera
seed8	VIT_00031130001	4.54545e-06	Vitis vinifera
seed8	VIT_00031141001	8.89328e-06	Vitis vinifera
seed8	VIT_00031160001	8.08159e-06	Vitis vinifera
seed8	VIT_00031160001	2.35396e-05	Vitis vinifera
seed8	VIT_00031179001	2.38967e-05	Vitis vinifera
seed8	VIT_00031180001	1.78933e-05	Vitis vinifera
seed8	VIT_00031180001	2.02165e-05	Vitis vinifera
seed8	VIT_00031181001	5.26316e-06	Vitis vinifera
seed8	VIT_00031205001	1.92857e-05	Vitis vinifera
seed8	VIT_00031210001	9.34783e-06	Vitis vinifera
seed8	VIT_00031213001	1.45705e-05	Vitis vinifera
seed8	VIT_00031216001	9.52381e-06	Vitis vinifera
seed8	VIT_00031219001	8.51449e-06	Vitis vinifera
seed8	VIT_00031226001	1.48629e-05	Vitis vinifera
seed8	VIT_00031226001	1.05556e-05	Vitis vinifera
seed8	VIT_00031226001	2.55599e-05	Vitis vinifera
seed8	VIT_00031228001	5e-06	Vitis vinifera
seed8	VIT_00031231001	4.54545e-06	Vitis vinifera
seed8	VIT_00031237001	4.54545e-06	Vitis vinifera
seed8	VIT_00031256001	1.43427e-05	Vitis vinifera
seed8	VIT_00031260001	1.93729e-05	Vitis vinifera
seed8	VIT_00031264001	6.0119e-06	Vitis vinifera
seed8	VIT_00031271001	1.05263e-05	Vitis vinifera
seed8	VIT_00031301001	9.54545e-06	Vitis vinifera
seed8	VIT_00031305001	1.13836e-05	Vitis vinifera
seed8	VIT_00031313001	5.97063e-06	Vitis vinifera
seed8	VIT_00031320001	4.89899e-06	Vitis vinifera
seed8	VIT_00031340001	4.54545e-06	Vitis vinifera
seed8	VIT_00031340001	4.14079e-07	Vitis vinifera
seed8	VIT_00031344001	2.97602e-05	Vitis vinifera
seed8	VIT_00031345001	4.16667e-06	Vitis vinifera
seed8	VIT_00031352001	4.98118e-06	Vitis vinifera
seed8	VIT_00031356001	2.5e-05	Vitis vinifera
seed8	VIT_00031360001	5.26316e-06	Vitis vinifera
seed8	VIT_00031394001	1.96465e-05	Vitis vinifera
seed8	VIT_00031397001	5.26316e-06	Vitis vinifera
seed8	VIT_00031423001	1.50794e-05	Vitis vinifera
seed8	VIT_00031454001	3.86586e-05	Vitis vinifera
seed8	VIT_00031461001	4.80611e-06	Vitis vinifera
seed8	VIT_00031467001	2.2145e-05	Vitis vinifera
seed8	VIT_00031486001	1.9063e-05	Vitis vinifera
seed8	VIT_00031491001	7.17703e-07	Vitis vinifera
seed8	VIT_00031495001	1.9636e-05	Vitis vinifera
seed8	VIT_00031499001	9.01575e-06	Vitis vinifera
seed8	VIT_00031528001	8.19398e-06	Vitis vinifera
seed8	VIT_00031528001	1.41376e-05	Vitis vinifera
seed8	VIT_00031548001	1.87967e-05	Vitis vinifera
seed8	VIT_00031551001	1.11111e-05	Vitis vinifera
seed8	VIT_00031551001	8.2764e-06	Vitis vinifera
seed8	VIT_00031554001	1.0101e-05	Vitis vinifera
seed8	VIT_00031558001	1.15343e-06	Vitis vinifera
seed8	VIT_00031568001	4.75046e-05	Vitis vinifera
seed8	VIT_00031613001	5.97835e-06	Vitis vinifera
seed8	VIT_00031615001	4.14079e-07	Vitis vinifera
seed8	VIT_00031639001	4.49875e-06	Vitis vinifera
seed8	VIT_00031642001	3.1401e-06	Vitis vinifera
seed8	VIT_00031668001	5.55556e-07	Vitis vinifera
seed8	VIT_00031671001	2.31135e-05	Vitis vinifera
seed8	VIT_00031690001	1.3369e-06	Vitis vinifera
seed8	VIT_00031714001	3.82775e-06	Vitis vinifera
seed8	VIT_00031727001	9.61098e-06	Vitis vinifera
seed8	VIT_00031734001	1.30435e-05	Vitis vinifera
seed8	VIT_00031737001	1.86155e-05	Vitis vinifera
seed8	VIT_00031737001	9.28571e-06	Vitis vinifera
seed8	VIT_00031749001	8.69565e-06	Vitis vinifera
seed8	VIT_00031780001	4.56428e-06	Vitis vinifera
seed8	VIT_00031781001	6.36804e-05	Vitis vinifera
seed8	VIT_00031781001	3.08852e-05	Vitis vinifera
seed8	VIT_00031781001	4.51195e-05	Vitis vinifera
seed8	VIT_00031806001	9.30736e-06	Vitis vinifera
seed8	VIT_00031820001	9.28571e-06	Vitis vinifera
seed8	VIT_00031890001	1.32576e-05	Vitis vinifera
seed8	VIT_00031900001	1.8738e-05	Vitis vinifera
seed8	VIT_00031916001	5.06997e-06	Vitis vinifera
seed8	VIT_00031917001	5.26316e-06	Vitis vinifera
seed8	VIT_00031917001	4.76149e-06	Vitis vinifera
seed8	VIT_00031953001	9.9733e-06	Vitis vinifera
seed8	VIT_00031959001	4.52381e-06	Vitis vinifera
seed8	VIT_00031961001	4.95953e-06	Vitis vinifera
seed8	VIT_00031961001	2.02882e-05	Vitis vinifera
seed8	VIT_00031965001	4.7619e-06	Vitis vinifera
seed8	VIT_00032027001	1.02303e-05	Vitis vinifera
seed8	VIT_00032071001	9.7619e-06	Vitis vinifera
seed8	VIT_00032071001	3.06718e-05	Vitis vinifera
seed8	VIT_00032071001	2.80445e-05	Vitis vinifera
seed8	VIT_00032087001	2.63158e-07	Vitis vinifera
seed8	VIT_00032100001	4.7619e-06	Vitis vinifera
seed8	VIT_00032180001	4.30824e-05	Vitis vinifera
seed8	VIT_00032196001	9.09091e-06	Vitis vinifera
seed8	VIT_00032253001	6.88497e-06	Vitis vinifera
seed8	VIT_00032253001	1.66046e-05	Vitis vinifera
seed8	VIT_00032361001	6.52174e-07	Vitis vinifera
seed8	VIT_00032368001	4.34783e-06	Vitis vinifera
seed8	VIT_00032374001	4.34783e-06	Vitis vinifera
seed8	VIT_00032387001	3.54085e-05	Vitis vinifera
seed8	VIT_00032387001	5.55556e-06	Vitis vinifera
seed8	VIT_00032389001	7.22037e-06	Vitis vinifera
seed8	VIT_00032395001	2.54564e-07	Vitis vinifera
seed8	VIT_00032407001	5e-06	Vitis vinifera
seed8	VIT_00032407001	4.34783e-06	Vitis vinifera
seed8	VIT_00032415001	3.93375e-06	Vitis vinifera
seed8	VIT_00032424001	1.45705e-05	Vitis vinifera
seed8	VIT_00032428001	2.63158e-07	Vitis vinifera
seed8	VIT_00032451001	4.34783e-06	Vitis vinifera
seed8	VIT_00032451001	1.32992e-05	Vitis vinifera
seed8	VIT_00032479001	9.10973e-06	Vitis vinifera
seed8	VIT_00032484001	2.78116e-05	Vitis vinifera
seed8	VIT_00032507001	8.61472e-06	Vitis vinifera
seed8	VIT_00032521001	2.1645e-07	Vitis vinifera
seed8	VIT_00032525001	1.38716e-05	Vitis vinifera
seed8	VIT_00032533001	9.09091e-06	Vitis vinifera
seed8	VIT_00032542001	4.7619e-06	Vitis vinifera
seed8	VIT_00032582001	1.83083e-05	Vitis vinifera
seed8	VIT_00032582001	1.30435e-06	Vitis vinifera
seed8	VIT_00032620001	8.71212e-06	Vitis vinifera
seed8	VIT_00032622001	5.55556e-06	Vitis vinifera
seed8	VIT_00032629001	1.88312e-05	Vitis vinifera
seed8	VIT_00032631001	9.7619e-06	Vitis vinifera
seed8	VIT_00032635001	8.71212e-06	Vitis vinifera
seed8	VIT_00032659001	5e-06	Vitis vinifera
seed8	VIT_00032661001	3.96825e-06	Vitis vinifera
seed8	VIT_00032673001	1e-05	Vitis vinifera
seed8	VIT_00032683001	1.4754e-05	Vitis vinifera
seed8	VIT_00032685001	2.98491e-05	Vitis vinifera
seed8	VIT_00032699001	1.41408e-06	Vitis vinifera
seed8	VIT_00032710001	2.58672e-05	Vitis vinifera
seed8	VIT_00032722001	1e-05	Vitis vinifera
seed8	VIT_00032727001	8.37427e-06	Vitis vinifera
seed8	VIT_00032732001	1.36552e-05	Vitis vinifera
seed8	VIT_00032732001	1.92504e-05	Vitis vinifera
seed8	VIT_00032746001	1.45705e-05	Vitis vinifera
seed8	VIT_00032746001	2.43347e-05	Vitis vinifera
seed8	VIT_00032754001	5.0543e-06	Vitis vinifera
seed8	VIT_00032793001	1.86335e-05	Vitis vinifera
seed8	VIT_00032793001	4.2823e-06	Vitis vinifera
seed8	VIT_00032796001	4.02256e-06	Vitis vinifera
seed8	VIT_00032812001	4.54545e-07	Vitis vinifera
seed8	VIT_00032837001	1.30226e-05	Vitis vinifera
seed8	VIT_00032839001	1.99921e-05	Vitis vinifera
seed8	VIT_00032841001	1.4787e-05	Vitis vinifera
seed8	VIT_00032842001	1.38889e-06	Vitis vinifera
seed8	VIT_00032858001	1.41097e-05	Vitis vinifera
seed8	VIT_00032862001	4.80861e-06	Vitis vinifera
seed8	VIT_00032867001	7.58592e-06	Vitis vinifera
seed8	VIT_00032890001	1.05263e-05	Vitis vinifera
seed8	VIT_00032890001	3.95629e-05	Vitis vinifera
seed8	VIT_00032890001	4.64022e-06	Vitis vinifera
seed8	VIT_00032891001	2.0259e-05	Vitis vinifera
seed8	VIT_00032901001	5e-06	Vitis vinifera
seed8	VIT_00032901001	4.7619e-06	Vitis vinifera
seed8	VIT_00032952001	4.54545e-06	Vitis vinifera
seed8	VIT_00032954001	1.61998e-05	Vitis vinifera
seed8	VIT_00032981001	9.10973e-06	Vitis vinifera
seed8	VIT_00032981001	1.97628e-07	Vitis vinifera
seed8	VIT_00032998001	5.01253e-07	Vitis vinifera
seed8	VIT_00033005001	9.52381e-06	Vitis vinifera
seed8	VIT_00033011001	1.50251e-05	Vitis vinifera
seed8	VIT_00033016001	1.82576e-05	Vitis vinifera
seed8	VIT_00033033001	9.52381e-06	Vitis vinifera
seed8	VIT_00033051001	4.7619e-06	Vitis vinifera
seed8	VIT_00033067001	1.55705e-05	Vitis vinifera
seed8	VIT_00033067001	4.54545e-06	Vitis vinifera
seed8	VIT_00033079001	3.35066e-05	Vitis vinifera
seed8	VIT_00033079001	3.83164e-05	Vitis vinifera
seed8	VIT_00033177001	6.73405e-06	Vitis vinifera
seed8	VIT_00033203001	1e-05	Vitis vinifera
seed8	VIT_00033214001	5e-06	Vitis vinifera
seed8	VIT_00033228001	4.34783e-06	Vitis vinifera
seed8	VIT_00033246001	1.43968e-05	Vitis vinifera
seed8	VIT_00033271001	4e-06	Vitis vinifera
seed8	VIT_00033277001	4.7619e-06	Vitis vinifera
seed8	VIT_00033305001	2.31445e-05	Vitis vinifera
seed8	VIT_00033337001	1.80096e-05	Vitis vinifera
seed8	VIT_00033341001	8.93375e-06	Vitis vinifera
seed8	VIT_00033341001	1.00251e-05	Vitis vinifera
seed8	VIT_00033369001	7.27498e-06	Vitis vinifera
seed8	VIT_00033374001	2.19298e-05	Vitis vinifera
seed8	VIT_00033378001	5.65217e-06	Vitis vinifera
seed8	VIT_00033384001	1.83983e-05	Vitis vinifera
seed8	VIT_00033411001	9.34783e-06	Vitis vinifera
seed8	VIT_00033412001	5.35714e-06	Vitis vinifera
seed8	VIT_00033414001	8.69565e-06	Vitis vinifera
seed8	VIT_00033419001	4.26065e-06	Vitis vinifera
seed8	VIT_00033419001	1.07895e-05	Vitis vinifera
seed8	VIT_00033425001	1.51008e-05	Vitis vinifera
seed8	VIT_00033455001	8.92857e-06	Vitis vinifera
seed8	VIT_00033471001	1.50794e-05	Vitis vinifera
seed8	VIT_00033476001	6.78323e-06	Vitis vinifera
seed8	VIT_00033491001	5.26316e-06	Vitis vinifera
seed8	VIT_00033494001	1.26984e-06	Vitis vinifera
seed8	VIT_00033502001	2.16429e-05	Vitis vinifera
seed8	VIT_00033524001	5e-06	Vitis vinifera
seed8	VIT_00033534001	1.40909e-05	Vitis vinifera
seed8	VIT_00033536001	7.28535e-05	Vitis vinifera
seed8	VIT_00033561001	9.7619e-06	Vitis vinifera
seed8	VIT_00033567001	2.32143e-05	Vitis vinifera
seed8	VIT_00033577001	1.40909e-05	Vitis vinifera
seed8	VIT_00033587001	4.24258e-05	Vitis vinifera
seed8	VIT_00033587001	1.83516e-05	Vitis vinifera
seed8	VIT_00033590001	9.52381e-06	Vitis vinifera
seed8	VIT_00033616001	8.92857e-06	Vitis vinifera
seed8	VIT_00033620001	8.24176e-08	Vitis vinifera
seed8	VIT_00033632001	9.10973e-06	Vitis vinifera
seed8	VIT_00033639001	6.25e-06	Vitis vinifera
seed8	VIT_00033668001	5.26316e-06	Vitis vinifera
seed8	VIT_00033668001	8.7619e-06	Vitis vinifera
seed8	VIT_00033674001	1.84576e-05	Vitis vinifera
seed8	VIT_00033677001	2.1645e-07	Vitis vinifera
seed8	VIT_00033687001	9.61098e-06	Vitis vinifera
seed8	VIT_00033690001	1.97628e-07	Vitis vinifera
seed8	VIT_00033709001	5e-06	Vitis vinifera
seed8	VIT_00033712001	5.81871e-06	Vitis vinifera
seed8	VIT_00033723001	5.55556e-06	Vitis vinifera
seed8	VIT_00033723001	1.4404e-05	Vitis vinifera
seed8	VIT_00033728001	1.9611e-05	Vitis vinifera
seed8	VIT_00033741001	9.13369e-06	Vitis vinifera
seed8	VIT_00033742001	1.62181e-06	Vitis vinifera
seed8	VIT_00033770001	5.83333e-06	Vitis vinifera
seed8	VIT_00033776001	9.90338e-06	Vitis vinifera
seed8	VIT_00033776001	9.7619e-06	Vitis vinifera
seed8	VIT_00033776001	1.41348e-05	Vitis vinifera
seed8	VIT_00033781001	5.19481e-06	Vitis vinifera
seed8	VIT_00033785001	0.000183855	Vitis vinifera
seed8	VIT_00033785001	9.4174e-05	Vitis vinifera
seed8	VIT_00033791001	1.09649e-06	Vitis vinifera
seed8	VIT_00033791001	5.26316e-06	Vitis vinifera
seed8	VIT_00033798001	5.19763e-06	Vitis vinifera
seed8	VIT_00033803001	1.09649e-06	Vitis vinifera
seed8	VIT_00033815001	1.37121e-05	Vitis vinifera
seed8	VIT_00033816001	9.03822e-06	Vitis vinifera
seed8	VIT_00033828001	2.26234e-05	Vitis vinifera
seed8	VIT_00033828001	3.31393e-05	Vitis vinifera
seed8	VIT_00033828001	1.06772e-05	Vitis vinifera
seed8	VIT_00033834001	5.26316e-06	Vitis vinifera
seed8	VIT_00033836001	9.7619e-06	Vitis vinifera
seed8	VIT_00033877001	5e-06	Vitis vinifera
seed8	VIT_00033878001	1.66667e-07	Vitis vinifera
seed8	VIT_00033906001	3.44896e-06	Vitis vinifera
seed8	VIT_00033920001	3.93375e-06	Vitis vinifera
seed8	VIT_00033920001	4.54545e-06	Vitis vinifera
seed8	VIT_00033920001	6.83575e-06	Vitis vinifera
seed8	VIT_00033924001	2.30281e-05	Vitis vinifera
seed8	VIT_00033924001	1.33265e-05	Vitis vinifera
seed8	VIT_00033928001	3.56712e-05	Vitis vinifera
seed8	VIT_00033949001	1.46465e-05	Vitis vinifera
seed8	VIT_00033951001	3.29158e-05	Vitis vinifera
seed8	VIT_00033951001	2.29842e-05	Vitis vinifera
seed8	VIT_00033975001	9.10973e-06	Vitis vinifera
seed8	VIT_00033979001	9.54545e-06	Vitis vinifera
seed8	VIT_00033996001	1.95489e-05	Vitis vinifera
seed8	VIT_00034014001	4.19763e-06	Vitis vinifera
seed8	VIT_00034027001	4.7619e-06	Vitis vinifera
seed8	VIT_00034028001	1.82764e-05	Vitis vinifera
seed8	VIT_00034031001	4.28571e-06	Vitis vinifera
seed8	VIT_00034044001	4.54545e-06	Vitis vinifera
seed8	VIT_00034067001	1.3552e-05	Vitis vinifera
seed8	VIT_00034124001	7.10868e-07	Vitis vinifera
seed8	VIT_00034127001	9.61098e-06	Vitis vinifera
seed8	VIT_00034129001	2.81482e-05	Vitis vinifera
seed8	VIT_00034133001	4.7619e-06	Vitis vinifera
seed8	VIT_00034150001	9.65217e-06	Vitis vinifera
seed8	VIT_00034151001	4.95953e-06	Vitis vinifera
seed8	VIT_00034174001	9.7619e-06	Vitis vinifera
seed8	VIT_00034179001	4.7619e-06	Vitis vinifera
seed8	VIT_00034179001	8.25055e-06	Vitis vinifera
seed8	VIT_00034196001	4.34343e-06	Vitis vinifera
seed8	VIT_00034200001	2.35839e-05	Vitis vinifera
seed8	VIT_00034208001	9.19173e-06	Vitis vinifera
seed8	VIT_00034217001	4.34783e-06	Vitis vinifera
seed8	VIT_00034219001	4.54545e-06	Vitis vinifera
seed8	VIT_00034231001	1.66374e-05	Vitis vinifera
seed8	VIT_00034245001	5.32808e-05	Vitis vinifera
seed8	VIT_00034358001	1.38528e-05	Vitis vinifera
seed8	VIT_00034358001	4.16667e-06	Vitis vinifera
seed8	VIT_00034366001	4.7619e-06	Vitis vinifera
seed8	VIT_00034370001	2.42567e-05	Vitis vinifera
seed8	VIT_00034392001	4.7619e-06	Vitis vinifera
seed8	VIT_00034463001	2.4693e-05	Vitis vinifera
seed8	VIT_00034488001	5.14069e-06	Vitis vinifera
seed8	VIT_00034509001	4.88437e-06	Vitis vinifera
seed8	VIT_00034510001	1.85733e-05	Vitis vinifera
seed8	VIT_00034510001	9.90084e-06	Vitis vinifera
seed8	VIT_00034556001	4.54545e-06	Vitis vinifera
seed8	VIT_00034574001	4.97835e-06	Vitis vinifera
seed8	VIT_00034579001	2.82993e-05	Vitis vinifera
seed8	VIT_00034635001	1.45034e-05	Vitis vinifera
seed8	VIT_00034665001	2.81221e-05	Vitis vinifera
seed8	VIT_00034676001	4.7619e-06	Vitis vinifera
seed8	VIT_00034683001	7.38248e-06	Vitis vinifera
seed8	VIT_00034754001	4.7619e-06	Vitis vinifera
seed8	VIT_00034781001	8.69565e-06	Vitis vinifera
seed8	VIT_00034817001	8.92857e-06	Vitis vinifera
seed8	VIT_00034919001	5.26316e-06	Vitis vinifera
seed8	VIT_00034938001	3.77062e-05	Vitis vinifera
seed8	VIT_00034950001	2.22222e-06	Vitis vinifera
seed8	VIT_00034953001	2.3575e-05	Vitis vinifera
seed8	VIT_00034953001	2.06756e-05	Vitis vinifera
seed8	VIT_00034957001	1.74542e-05	Vitis vinifera
seed8	VIT_00034964001	1.37777e-05	Vitis vinifera
seed8	VIT_00034971001	4.54545e-06	Vitis vinifera
seed8	VIT_00035004001	1.03452e-05	Vitis vinifera
seed8	VIT_00035004001	5.55998e-05	Vitis vinifera
seed8	VIT_00035005001	2.63158e-07	Vitis vinifera
seed8	VIT_00035005001	5e-06	Vitis vinifera
seed8	VIT_00035008001	1.36957e-05	Vitis vinifera
seed8	VIT_00035022001	5.26316e-06	Vitis vinifera
seed8	VIT_00035034001	6.41946e-07	Vitis vinifera
seed8	VIT_00035055001	2.57474e-05	Vitis vinifera
seed8	VIT_00035055001	4.54545e-06	Vitis vinifera
seed8	VIT_00035055001	0.000103387	Vitis vinifera
seed8	VIT_00035055001	3.84423e-05	Vitis vinifera
seed8	VIT_00035059001	4.34783e-06	Vitis vinifera
seed8	VIT_00035060001	1.92316e-05	Vitis vinifera
seed8	VIT_00035060001	4.42123e-06	Vitis vinifera
seed8	VIT_00035060001	2.57236e-05	Vitis vinifera
seed8	VIT_00035061001	8.09591e-05	Vitis vinifera
seed8	VIT_00035061001	0.000108931	Vitis vinifera
seed8	VIT_00035061001	1.59955e-05	Vitis vinifera
seed8	VIT_00035090001	2.1645e-07	Vitis vinifera
seed8	VIT_00035101001	4.7619e-06	Vitis vinifera
seed8	VIT_00035125001	5.01253e-07	Vitis vinifera
seed8	VIT_00035132001	2.0101e-05	Vitis vinifera
seed8	VIT_00035132001	4.54545e-06	Vitis vinifera
seed8	VIT_00035133001	1.35145e-05	Vitis vinifera
seed8	VIT_00035235001	1.10276e-05	Vitis vinifera
seed8	VIT_00035240001	8.33333e-06	Vitis vinifera
seed8	VIT_00035241001	5e-06	Vitis vinifera
seed8	VIT_00035256001	1.00326e-05	Vitis vinifera
seed8	VIT_00035269001	1.41399e-05	Vitis vinifera
seed8	VIT_00035279001	1.11022e-20	Vitis vinifera
seed8	VIT_00035291001	8.36322e-05	Vitis vinifera
seed8	VIT_00035318001	5.26316e-06	Vitis vinifera
seed8	VIT_00035339001	1.47412e-05	Vitis vinifera
seed8	VIT_00035351001	1.43541e-05	Vitis vinifera
seed8	VIT_00035357001	1.2231e-05	Vitis vinifera
seed8	VIT_00035381001	4.72729e-05	Vitis vinifera
seed8	VIT_00035385001	9.52381e-06	Vitis vinifera
seed8	VIT_00035385001	9.06926e-06	Vitis vinifera
seed8	VIT_00035393001	5.45455e-07	Vitis vinifera
seed8	VIT_00035395001	8.81733e-06	Vitis vinifera
seed8	VIT_00035396001	9.10973e-06	Vitis vinifera
seed8	VIT_00035411001	1.84387e-05	Vitis vinifera
seed8	VIT_00035428001	3.10895e-06	Vitis vinifera
seed8	VIT_00035428001	3.75259e-06	Vitis vinifera
seed8	VIT_00035433001	4.34783e-06	Vitis vinifera
seed8	VIT_00035434001	8.65782e-06	Vitis vinifera
seed8	VIT_00035434001	1.99689e-05	Vitis vinifera
seed8	VIT_00035436001	2.80489e-05	Vitis vinifera
seed8	VIT_00035436001	9.10973e-06	Vitis vinifera
seed8	VIT_00035456001	1.38716e-05	Vitis vinifera
seed8	VIT_00035488001	5.40385e-06	Vitis vinifera
seed8	VIT_00035490001	4.7619e-06	Vitis vinifera
seed8	VIT_00035517001	5.26316e-06	Vitis vinifera
seed8	VIT_00035518001	9.09091e-06	Vitis vinifera
seed8	VIT_00035523001	1.36552e-05	Vitis vinifera
seed8	VIT_00035527001	3.95022e-06	Vitis vinifera
seed8	VIT_00035529001	2.82866e-05	Vitis vinifera
seed8	VIT_00035539001	8.96066e-06	Vitis vinifera
seed8	VIT_00035549001	7.19529e-06	Vitis vinifera
seed8	VIT_00035566001	1.46465e-05	Vitis vinifera
seed8	VIT_00035569001	1.5e-05	Vitis vinifera
seed8	VIT_00035584001	1.09649e-06	Vitis vinifera
seed8	VIT_00035584001	5.19481e-06	Vitis vinifera
seed8	VIT_00035585001	2.52666e-05	Vitis vinifera
seed8	VIT_00035590001	5.31515e-06	Vitis vinifera
seed8	VIT_00035590001	2.28211e-05	Vitis vinifera
seed8	VIT_00035593001	0.000107708	Vitis vinifera
seed8	VIT_00035593001	3.25132e-05	Vitis vinifera
seed8	VIT_00035593001	4.95588e-05	Vitis vinifera
seed8	VIT_00035593001	7.09218e-05	Vitis vinifera
seed8	VIT_00035607001	1.40909e-05	Vitis vinifera
seed8	VIT_00035621001	5.61098e-06	Vitis vinifera
seed8	VIT_00035630001	6.6792e-07	Vitis vinifera
seed8	VIT_00035630001	9.85083e-08	Vitis vinifera
seed8	VIT_00035648001	5.36996e-06	Vitis vinifera
seed8	VIT_00035651001	4.70321e-06	Vitis vinifera
seed8	VIT_00035669001	4.40476e-06	Vitis vinifera
seed8	VIT_00035713001	9.30736e-06	Vitis vinifera
seed8	VIT_00035716001	1.28933e-05	Vitis vinifera
seed8	VIT_00035722001	1.97628e-07	Vitis vinifera
seed8	VIT_00035723001	5.26316e-06	Vitis vinifera
seed8	VIT_00035731001	5.95238e-07	Vitis vinifera
seed8	VIT_00035735001	5e-06	Vitis vinifera
seed8	VIT_00035753001	9.56428e-06	Vitis vinifera
seed8	VIT_00035769001	1.53453e-06	Vitis vinifera
seed8	VIT_00035769001	2.1463e-05	Vitis vinifera
seed8	VIT_00035790001	9.66184e-08	Vitis vinifera
seed8	VIT_00035794001	4.54545e-06	Vitis vinifera
seed8	VIT_00035797001	2.87488e-05	Vitis vinifera
seed8	VIT_00035803001	5.7177e-06	Vitis vinifera
seed8	VIT_00035803001	1.907e-05	Vitis vinifera
seed8	VIT_00035817001	1.04278e-05	Vitis vinifera
seed8	VIT_00035830001	2.99789e-05	Vitis vinifera
seed8	VIT_00035831001	7.52525e-06	Vitis vinifera
seed8	VIT_00035833001	9.79214e-06	Vitis vinifera
seed8	VIT_00035836001	5.23018e-06	Vitis vinifera
seed8	VIT_00035856001	1.92384e-05	Vitis vinifera
seed8	VIT_00035856001	1.28219e-05	Vitis vinifera
seed8	VIT_00035867001	9.30736e-06	Vitis vinifera
seed8	VIT_00035869001	1.74896e-05	Vitis vinifera
seed8	VIT_00035869001	1.34387e-05	Vitis vinifera
seed8	VIT_00035869001	2.80167e-05	Vitis vinifera
seed8	VIT_00035870001	1.2242e-06	Vitis vinifera
seed8	VIT_00035871001	1.02632e-05	Vitis vinifera
seed8	VIT_00035876001	1.49921e-05	Vitis vinifera
seed8	VIT_00035890001	8.69565e-06	Vitis vinifera
seed8	VIT_00035891001	3.1984e-05	Vitis vinifera
seed8	VIT_00035891001	1.86242e-05	Vitis vinifera
seed8	VIT_00035897001	1.05681e-06	Vitis vinifera
seed8	VIT_00035907001	4.11765e-06	Vitis vinifera
seed8	VIT_00035919001	4.16667e-06	Vitis vinifera
seed8	VIT_00035922001	5e-06	Vitis vinifera
seed8	VIT_00035927001	2.7179e-05	Vitis vinifera
seed8	VIT_00035970001	5e-06	Vitis vinifera
seed8	VIT_00035974001	2.52125e-05	Vitis vinifera
seed8	VIT_00035981001	1.5101e-05	Vitis vinifera
seed8	VIT_00035981001	9.70497e-06	Vitis vinifera
seed8	VIT_00035987001	1.91564e-05	Vitis vinifera
seed8	VIT_00035991001	1.36907e-05	Vitis vinifera
seed8	VIT_00035995001	8.61989e-06	Vitis vinifera
seed8	VIT_00036037001	1.02381e-05	Vitis vinifera
seed8	VIT_00036039001	4.7619e-06	Vitis vinifera
seed8	VIT_00036058001	2.19401e-05	Vitis vinifera
seed8	VIT_00036060001	8.69565e-06	Vitis vinifera
seed8	VIT_00036075001	4.46951e-06	Vitis vinifera
seed8	VIT_00036114001	1.34576e-05	Vitis vinifera
seed8	VIT_00036121001	8.24916e-06	Vitis vinifera
seed8	VIT_00036128001	1.49733e-05	Vitis vinifera
seed8	VIT_00036140001	1.53175e-05	Vitis vinifera
seed8	VIT_00036140001	2.63158e-07	Vitis vinifera
seed8	VIT_00036166001	9.10973e-06	Vitis vinifera
seed8	VIT_00036166001	5.95238e-07	Vitis vinifera
seed8	VIT_00036214001	1.03175e-06	Vitis vinifera
seed8	VIT_00036218001	4.16667e-06	Vitis vinifera
seed8	VIT_00036220001	4.7619e-06	Vitis vinifera
seed8	VIT_00036232001	4.54545e-06	Vitis vinifera
seed8	VIT_00036236001	8.89328e-06	Vitis vinifera
seed8	VIT_00036258001	1.78788e-05	Vitis vinifera
seed8	VIT_00036258001	1.00251e-05	Vitis vinifera
seed8	VIT_00036275001	1.28788e-05	Vitis vinifera
seed8	VIT_00036275001	9.80861e-06	Vitis vinifera
seed8	VIT_00036292001	9.30736e-06	Vitis vinifera
seed8	VIT_00036304001	1.48629e-05	Vitis vinifera
seed8	VIT_00036387001	6.05681e-06	Vitis vinifera
seed8	VIT_00036443001	6.19399e-05	Vitis vinifera
seed8	VIT_00036443001	1.60706e-05	Vitis vinifera
seed8	VIT_00036445001	2.63158e-07	Vitis vinifera
seed8	VIT_00036445001	4.7619e-06	Vitis vinifera
seed8	VIT_00036452001	1.87222e-05	Vitis vinifera
seed8	VIT_00036455001	6.20756e-06	Vitis vinifera
seed8	VIT_00036490001	5.84544e-05	Vitis vinifera
seed8	VIT_00036490001	4.45873e-05	Vitis vinifera
seed8	VIT_00036517001	5e-06	Vitis vinifera
seed8	VIT_00036528001	1.86335e-05	Vitis vinifera
seed8	VIT_00036533001	7.40194e-05	Vitis vinifera
seed8	VIT_00036553001	1.26989e-05	Vitis vinifera
seed8	VIT_00036562001	2.52289e-05	Vitis vinifera
seed8	VIT_00036562001	8.2823e-06	Vitis vinifera
seed8	VIT_00036566001	1.00067e-05	Vitis vinifera
seed8	VIT_00036566001	1.44017e-05	Vitis vinifera
seed8	VIT_00036567001	4.54545e-06	Vitis vinifera
seed8	VIT_00036583001	8.73819e-05	Vitis vinifera
seed8	VIT_00036588001	8.33333e-06	Vitis vinifera
seed8	VIT_00036643001	1.38889e-05	Vitis vinifera
seed8	VIT_00036644001	4.16667e-06	Vitis vinifera
seed8	VIT_00036645001	2.92398e-07	Vitis vinifera
seed8	VIT_00036645001	1.10163e-05	Vitis vinifera
seed8	VIT_00036649001	1.05263e-05	Vitis vinifera
seed8	VIT_00036649001	2.35931e-05	Vitis vinifera
seed8	VIT_00036668001	8.89328e-06	Vitis vinifera
seed8	VIT_00036669001	3.1401e-06	Vitis vinifera
seed8	VIT_00036700001	1.11022e-20	Vitis vinifera
seed8	VIT_00036702001	4.54545e-07	Vitis vinifera
seed8	VIT_00036714001	0.000188774	Vitis vinifera
seed8	VIT_00036714001	0.000121215	Vitis vinifera
seed8	VIT_00036719001	1.43074e-05	Vitis vinifera
seed8	VIT_00036740001	6.60129e-05	Vitis vinifera
seed8	VIT_00036740001	2.8474e-05	Vitis vinifera
seed8	VIT_00036750001	3.43877e-05	Vitis vinifera
seed8	VIT_00036751001	4.95953e-06	Vitis vinifera
seed8	VIT_00036760001	5.26316e-06	Vitis vinifera
seed8	VIT_00036760001	8.29804e-06	Vitis vinifera
seed8	VIT_00036773001	8.89328e-06	Vitis vinifera
seed8	VIT_00036786001	8.3189e-06	Vitis vinifera
seed8	VIT_00036786001	1.97628e-07	Vitis vinifera
seed8	VIT_00036789001	4.54545e-06	Vitis vinifera
seed8	VIT_00036789001	5.50125e-06	Vitis vinifera
seed8	VIT_00036789001	2.32764e-05	Vitis vinifera
seed8	VIT_00036797001	2.63158e-07	Vitis vinifera
seed8	VIT_00036815001	1.89183e-05	Vitis vinifera
seed8	VIT_00036850001	5.55556e-06	Vitis vinifera
seed8	VIT_00036879001	3.70375e-05	Vitis vinifera
seed8	VIT_00036895001	4.54545e-06	Vitis vinifera
seed8	VIT_00036911001	9.59216e-06	Vitis vinifera
seed8	VIT_00036914001	1.49242e-05	Vitis vinifera
seed8	VIT_00036914001	2.1645e-07	Vitis vinifera
seed8	VIT_00036939001	1.02227e-05	Vitis vinifera
seed8	VIT_00036939001	5.01253e-07	Vitis vinifera
seed8	VIT_00036954001	1.05036e-05	Vitis vinifera
seed8	VIT_00036964001	1.07937e-05	Vitis vinifera
seed8	VIT_00036981001	2.49413e-05	Vitis vinifera
seed8	VIT_00036990001	9.09091e-06	Vitis vinifera
seed8	VIT_00037015001	3.89328e-06	Vitis vinifera
seed8	VIT_00037020001	6.676e-06	Vitis vinifera
seed8	VIT_00037021001	4.54545e-06	Vitis vinifera
seed8	VIT_00037036001	4.54545e-06	Vitis vinifera
seed8	VIT_00037040001	5.12187e-06	Vitis vinifera
seed8	VIT_00037065001	1.77866e-05	Vitis vinifera
seed8	VIT_00037105001	5.26316e-06	Vitis vinifera
seed8	VIT_00037105001	6.52174e-07	Vitis vinifera
seed8	VIT_00037115001	4.7619e-06	Vitis vinifera
seed8	VIT_00037192001	8.69565e-06	Vitis vinifera
seed8	VIT_00037194001	1.0101e-05	Vitis vinifera
seed8	VIT_00037237001	4.7619e-06	Vitis vinifera
seed8	VIT_00037250001	1.11111e-05	Vitis vinifera
seed8	VIT_00037255001	3.87265e-05	Vitis vinifera
seed8	VIT_00037269001	3.92857e-06	Vitis vinifera
seed8	VIT_00037285001	4.52381e-06	Vitis vinifera
seed8	VIT_00037328001	2.38095e-07	Vitis vinifera
seed8	VIT_00037329001	9.30736e-06	Vitis vinifera
seed8	VIT_00037337001	1.23916e-05	Vitis vinifera
seed8	VIT_00037339001	1.84171e-05	Vitis vinifera
seed8	VIT_00037343001	4.54545e-06	Vitis vinifera
seed8	VIT_00037352001	9.90338e-06	Vitis vinifera
seed8	VIT_00037352001	4.40476e-06	Vitis vinifera
seed8	VIT_00037352001	8.69048e-06	Vitis vinifera
seed8	VIT_00037362001	1.11022e-20	Vitis vinifera
seed8	VIT_00037379001	1.4693e-05	Vitis vinifera
seed8	VIT_00037380001	2.53968e-05	Vitis vinifera
seed8	VIT_00037396001	5.31746e-06	Vitis vinifera
seed8	VIT_00037405001	1.11455e-05	Vitis vinifera
seed8	VIT_00037424001	5.26316e-06	Vitis vinifera
seed8	VIT_00037434001	8.69565e-06	Vitis vinifera
seed8	VIT_00037441001	9.52381e-06	Vitis vinifera
seed8	VIT_00037487001	4.94306e-06	Vitis vinifera
seed8	VIT_00037494001	4e-06	Vitis vinifera
seed8	VIT_00037560001	4.16667e-06	Vitis vinifera
seed8	VIT_00037582001	4.7619e-06	Vitis vinifera
seed8	VIT_00037591001	4.7619e-06	Vitis vinifera
seed8	VIT_00037609001	9.52381e-06	Vitis vinifera
seed8	VIT_00037612001	5.67724e-06	Vitis vinifera
seed8	VIT_00037639001	9.16667e-06	Vitis vinifera
seed8	VIT_00037642001	4.54545e-06	Vitis vinifera
seed8	VIT_00037654001	1.98629e-05	Vitis vinifera
seed8	VIT_00037660001	1.91919e-05	Vitis vinifera
seed8	VIT_00037669001	5.76441e-06	Vitis vinifera
seed8	VIT_00037700001	4.34783e-06	Vitis vinifera
seed8	VIT_00037712001	1.43074e-05	Vitis vinifera
seed8	VIT_00037723001	4.08467e-06	Vitis vinifera
seed8	VIT_00037723001	5e-06	Vitis vinifera
seed8	VIT_00037746001	9.09091e-06	Vitis vinifera
seed8	VIT_00037779001	5e-06	Vitis vinifera
seed8	VIT_00037783001	9.54545e-06	Vitis vinifera
seed8	VIT_00037804001	4.34783e-06	Vitis vinifera
seed8	VIT_00037853001	8.60806e-06	Vitis vinifera
seed8	VIT_00037862001	9.30736e-06	Vitis vinifera
seed8	VIT_00037877001	2.93471e-05	Vitis vinifera
seed8	VIT_00037882001	2.18074e-05	Vitis vinifera
seed8	VIT_00037882001	3.34017e-05	Vitis vinifera
seed8	VIT_00037891001	2.36085e-05	Vitis vinifera
seed8	VIT_00037896001	5.26316e-06	Vitis vinifera
seed8	VIT_00037897001	5.81871e-06	Vitis vinifera
seed8	VIT_00037900001	8.69565e-06	Vitis vinifera
seed8	VIT_00037960001	4.34783e-06	Vitis vinifera
seed8	VIT_00037973001	4.16667e-06	Vitis vinifera
seed8	VIT_00038015001	1.36957e-05	Vitis vinifera
seed8	VIT_00038041001	1.91919e-05	Vitis vinifera
seed8	VIT_00038046001	1.54933e-05	Vitis vinifera
seed8	VIT_00038059001	5.26316e-06	Vitis vinifera
seed8	VIT_00038085001	3.7619e-06	Vitis vinifera
seed8	VIT_00038125001	1.3474e-05	Vitis vinifera
seed8	VIT_00038126001	1.05263e-05	Vitis vinifera
seed8	VIT_00038138001	3.84615e-06	Vitis vinifera
seed8	VIT_00038142001	4.2823e-06	Vitis vinifera
seed8	VIT_00038148001	3.88873e-05	Vitis vinifera
seed8	VIT_00038148001	5.98227e-05	Vitis vinifera
seed8	VIT_00038180001	1.23415e-05	Vitis vinifera
seed8	VIT_00038180001	3.54505e-05	Vitis vinifera
seed8	VIT_00038186001	4.34783e-06	Vitis vinifera
seed8	VIT_00038187001	1.11022e-20	Vitis vinifera
seed8	VIT_00038253001	2.84422e-05	Vitis vinifera
seed8	VIT_00038258001	5e-06	Vitis vinifera
seed8	VIT_00038264001	4.54545e-06	Vitis vinifera
seed8	VIT_00038268001	4.14079e-07	Vitis vinifera
seed8	VIT_00038380001	2.1645e-07	Vitis vinifera
seed8	VIT_00038525001	6.20102e-05	Vitis vinifera
seed8	VIT_00038525001	5.52336e-05	Vitis vinifera
seed8	VIT_00038554001	4.75503e-05	Vitis vinifera
seed8	VIT_00038556001	1.78571e-05	Vitis vinifera
seed8	VIT_00038568001	4.7619e-06	Vitis vinifera
seed8	VIT_00038576001	1.43791e-06	Vitis vinifera
seed8	VIT_00038595001	4.7619e-06	Vitis vinifera
seed8	VIT_00038595001	2.1645e-07	Vitis vinifera
seed8	VIT_00038598001	1.50605e-05	Vitis vinifera
seed8	VIT_00038598001	9.09091e-07	Vitis vinifera
seed8	VIT_00038609001	9.09091e-06	Vitis vinifera
seed8	VIT_00038613001	5.72763e-07	Vitis vinifera
seed8	VIT_00038647001	2.72477e-05	Vitis vinifera
seed8	VIT_00038647001	2.51185e-05	Vitis vinifera
seed8	VIT_00038652001	6.12045e-06	Vitis vinifera
seed8	VIT_00038653001	5.65217e-06	Vitis vinifera
seed8	VIT_00038670001	5.26316e-06	Vitis vinifera
seed8	VIT_00038672001	4.54545e-06	Vitis vinifera
seed8	VIT_00038685001	8.89328e-06	Vitis vinifera
seed8	VIT_00038706001	5e-06	Vitis vinifera
seed8	VIT_00038716001	1.43729e-05	Vitis vinifera
seed8	VIT_00038732001	4.14079e-07	Vitis vinifera
seed8	VIT_00038732001	4.79365e-06	Vitis vinifera
seed8	VIT_00038784001	3.57143e-06	Vitis vinifera
seed8	VIT_00038798001	1.0356e-05	Vitis vinifera
seed8	YAL005C	2.87053e-05	Saccharomyces cerevisiae
seed8	YAL008W	5.26316e-06	Saccharomyces cerevisiae
seed8	YAL009W	7.40033e-06	Saccharomyces cerevisiae
seed8	YAL012W	1.43478e-05	Saccharomyces cerevisiae
seed8	YAL015C	1.95455e-05	Saccharomyces cerevisiae
seed8	YAL015C	6.11707e-07	Saccharomyces cerevisiae
seed8	YAL027W	2.22632e-05	Saccharomyces cerevisiae
seed8	YAL032C	3.61353e-05	Saccharomyces cerevisiae
seed8	YAL033W	4.54545e-06	Saccharomyces cerevisiae
seed8	YAL036C	8.69565e-06	Saccharomyces cerevisiae
seed8	YAL054C	4.42982e-06	Saccharomyces cerevisiae
seed8	YAL056W	5.15469e-05	Saccharomyces cerevisiae
seed8	YAL056W	1.52632e-05	Saccharomyces cerevisiae
seed8	YAL059W	4.54545e-07	Saccharomyces cerevisiae
seed8	YAL060W	4.7101e-06	Saccharomyces cerevisiae
seed8	YAL062W	1.85145e-05	Saccharomyces cerevisiae
seed8	YAL068C	1.02871e-05	Saccharomyces cerevisiae
seed8	YAL068C	2.38095e-07	Saccharomyces cerevisiae
seed8	YAR023C	3.89165e-05	Saccharomyces cerevisiae
seed8	YAR031W	1.47403e-06	Saccharomyces cerevisiae
seed8	YAR035W	9.54545e-06	Saccharomyces cerevisiae
seed8	YAR035W	2.27649e-05	Saccharomyces cerevisiae
seed8	YAR064W	6.26114e-06	Saccharomyces cerevisiae
seed8	YBL010C	3.82775e-06	Saccharomyces cerevisiae
seed8	YBL018C	1e-05	Saccharomyces cerevisiae
seed8	YBL034C	1e-05	Saccharomyces cerevisiae
seed8	YBL037W	5.59749e-05	Saccharomyces cerevisiae
seed8	YBL037W	3.03349e-05	Saccharomyces cerevisiae
seed8	YBL041W	2.05e-05	Saccharomyces cerevisiae
seed8	YBL044W	4.34783e-06	Saccharomyces cerevisiae
seed8	YBL045C	2.98086e-05	Saccharomyces cerevisiae
seed8	YBL048W	1.11022e-20	Saccharomyces cerevisiae
seed8	YBL055C	8.7619e-06	Saccharomyces cerevisiae
seed8	YBL061C	4.25193e-06	Saccharomyces cerevisiae
seed8	YBL069W	1.05556e-05	Saccharomyces cerevisiae
seed8	YBL071C	9.54545e-06	Saccharomyces cerevisiae
seed8	YBL075C	6.23149e-05	Saccharomyces cerevisiae
seed8	YBL075C	4.56428e-06	Saccharomyces cerevisiae
seed8	YBL075C	2.81385e-05	Saccharomyces cerevisiae
seed8	YBL075C	1.5787e-05	Saccharomyces cerevisiae
seed8	YBL075C	1.48947e-05	Saccharomyces cerevisiae
seed8	YBL081W	5.55556e-06	Saccharomyces cerevisiae
seed8	YBL092W	9.52381e-06	Saccharomyces cerevisiae
seed8	YBL093C	9.7619e-06	Saccharomyces cerevisiae
seed8	YBL101C	2.1645e-07	Saccharomyces cerevisiae
seed8	YBL101C	2.47212e-05	Saccharomyces cerevisiae
seed8	YBL107C	2.92398e-07	Saccharomyces cerevisiae
seed8	YBL113C	1.03175e-05	Saccharomyces cerevisiae
seed8	YBR002C	1.41097e-05	Saccharomyces cerevisiae
seed8	YBR004C	6.09649e-06	Saccharomyces cerevisiae
seed8	YBR006W	6.63938e-05	Saccharomyces cerevisiae
seed8	YBR011C	9.52381e-06	Saccharomyces cerevisiae
seed8	YBR017C	8.89328e-06	Saccharomyces cerevisiae
seed8	YBR019C	4e-06	Saccharomyces cerevisiae
seed8	YBR020W	4.00234e-05	Saccharomyces cerevisiae
seed8	YBR028C	1e-05	Saccharomyces cerevisiae
seed8	YBR029C	4e-06	Saccharomyces cerevisiae
seed8	YBR033W	2.27866e-05	Saccharomyces cerevisiae
seed8	YBR035C	8.7619e-06	Saccharomyces cerevisiae
seed8	YBR040W	9.54545e-06	Saccharomyces cerevisiae
seed8	YBR046C	9.54545e-06	Saccharomyces cerevisiae
seed8	YBR048W	8.92857e-06	Saccharomyces cerevisiae
seed8	YBR048W	1.92549e-05	Saccharomyces cerevisiae
seed8	YBR059C	1.11022e-20	Saccharomyces cerevisiae
seed8	YBR059C	2.21004e-05	Saccharomyces cerevisiae
seed8	YBR072W	5e-06	Saccharomyces cerevisiae
seed8	YBR105C	1e-05	Saccharomyces cerevisiae
seed8	YBR106W	5.96963e-06	Saccharomyces cerevisiae
seed8	YBR110W	5.21645e-06	Saccharomyces cerevisiae
seed8	YBR111C	2.08748e-05	Saccharomyces cerevisiae
seed8	YBR123C	3.89328e-06	Saccharomyces cerevisiae
seed8	YBR125C	8.62121e-06	Saccharomyces cerevisiae
seed8	YBR125C	1.09404e-05	Saccharomyces cerevisiae
seed8	YBR125C	5.26316e-06	Saccharomyces cerevisiae
seed8	YBR127C	2.04589e-05	Saccharomyces cerevisiae
seed8	YBR132C	2.47249e-05	Saccharomyces cerevisiae
seed8	YBR139W	3.99448e-05	Saccharomyces cerevisiae
seed8	YBR139W	1.02632e-05	Saccharomyces cerevisiae
seed8	YBR140C	2.38095e-07	Saccharomyces cerevisiae
seed8	YBR141C	4.34783e-06	Saccharomyces cerevisiae
seed8	YBR145W	2.89646e-05	Saccharomyces cerevisiae
seed8	YBR146W	4.7619e-06	Saccharomyces cerevisiae
seed8	YBR158W	2.19746e-05	Saccharomyces cerevisiae
seed8	YBR166C	1.65617e-05	Saccharomyces cerevisiae
seed8	YBR166C	4.5974e-05	Saccharomyces cerevisiae
seed8	YBR168W	4.62121e-06	Saccharomyces cerevisiae
seed8	YBR173C	1.02632e-05	Saccharomyces cerevisiae
seed8	YBR179C	8.33333e-07	Saccharomyces cerevisiae
seed8	YBR180W	5.7979e-05	Saccharomyces cerevisiae
seed8	YBR180W	6.63226e-05	Saccharomyces cerevisiae
seed8	YBR181C	2.3568e-05	Saccharomyces cerevisiae
seed8	YBR185C	4.7619e-06	Saccharomyces cerevisiae
seed8	YBR189W	9.90338e-06	Saccharomyces cerevisiae
seed8	YBR196C	4.04842e-05	Saccharomyces cerevisiae
seed8	YBR204C	1.34576e-05	Saccharomyces cerevisiae
seed8	YBR205W	5.26316e-06	Saccharomyces cerevisiae
seed8	YBR208C	3.20464e-05	Saccharomyces cerevisiae
seed8	YBR228W	3.22947e-05	Saccharomyces cerevisiae
seed8	YBR234C	4.2823e-06	Saccharomyces cerevisiae
seed8	YBR234C	4.34783e-06	Saccharomyces cerevisiae
seed8	YBR235W	1.82942e-05	Saccharomyces cerevisiae
seed8	YBR235W	8.58523e-07	Saccharomyces cerevisiae
seed8	YBR239C	1.17849e-06	Saccharomyces cerevisiae
seed8	YBR240C	2.77244e-05	Saccharomyces cerevisiae
seed8	YBR240C	2.05263e-05	Saccharomyces cerevisiae
seed8	YBR249C	2.12421e-05	Saccharomyces cerevisiae
seed8	YBR251W	1.02632e-05	Saccharomyces cerevisiae
seed8	YBR253W	1.13699e-05	Saccharomyces cerevisiae
seed8	YBR261C	1.10025e-05	Saccharomyces cerevisiae
seed8	YBR261C	1.86147e-05	Saccharomyces cerevisiae
seed8	YBR261C	3.66089e-06	Saccharomyces cerevisiae
seed8	YBR263W	5.26316e-06	Saccharomyces cerevisiae
seed8	YBR272C	2.92305e-05	Saccharomyces cerevisiae
seed8	YBR276C	1.61671e-05	Saccharomyces cerevisiae
seed8	YBR298C	2.88173e-05	Saccharomyces cerevisiae
seed8	YBR301W	4.14079e-07	Saccharomyces cerevisiae
seed8	YCL005W	1.5873e-06	Saccharomyces cerevisiae
seed8	YCL009C	1.17647e-05	Saccharomyces cerevisiae
seed8	YCL018W	1.61111e-05	Saccharomyces cerevisiae
seed8	YCL025C	1.03099e-05	Saccharomyces cerevisiae
seed8	YCL025C	2.3832e-05	Saccharomyces cerevisiae
seed8	YCL025C	5.67724e-06	Saccharomyces cerevisiae
seed8	YCL030C	1.85459e-05	Saccharomyces cerevisiae
seed8	YCL030C	1.88363e-05	Saccharomyces cerevisiae
seed8	YCL034W	4.7619e-06	Saccharomyces cerevisiae
seed8	YCL038C	1.97368e-05	Saccharomyces cerevisiae
seed8	YCL043C	4.7619e-06	Saccharomyces cerevisiae
seed8	YCL048W	2.39985e-05	Saccharomyces cerevisiae
seed8	YCL057W	4.15546e-05	Saccharomyces cerevisiae
seed8	YCL064C	8.05989e-05	Saccharomyces cerevisiae
seed8	YCL064C	5.22909e-05	Saccharomyces cerevisiae
seed8	YCL064C	9.30462e-05	Saccharomyces cerevisiae
seed8	YCL064C	4.05927e-05	Saccharomyces cerevisiae
seed8	YCL073C	4.56428e-06	Saccharomyces cerevisiae
seed8	YCR015C	5e-06	Saccharomyces cerevisiae
seed8	YCR031C	1.41805e-05	Saccharomyces cerevisiae
seed8	YCR036W	4.42781e-06	Saccharomyces cerevisiae
seed8	YCR044C	2.77866e-05	Saccharomyces cerevisiae
seed8	YCR044C	1.47368e-05	Saccharomyces cerevisiae
seed8	YCR061W	6.75734e-05	Saccharomyces cerevisiae
seed8	YCR061W	6.4141e-05	Saccharomyces cerevisiae
seed8	YCR061W	0.000119565	Saccharomyces cerevisiae
seed8	YCR065W	1.02632e-05	Saccharomyces cerevisiae
seed8	YCR066W	5e-06	Saccharomyces cerevisiae
seed8	YCR071C	3.36241e-05	Saccharomyces cerevisiae
seed8	YCR071C	2.1645e-07	Saccharomyces cerevisiae
seed8	YCR072C	5e-06	Saccharomyces cerevisiae
seed8	YCR073C	1.51897e-05	Saccharomyces cerevisiae
seed8	YCR090C	5.26316e-06	Saccharomyces cerevisiae
seed8	YCR092C	7.37263e-06	Saccharomyces cerevisiae
seed8	YCR093W	5e-06	Saccharomyces cerevisiae
seed8	YCR098C	1.02062e-05	Saccharomyces cerevisiae
seed8	YCR098C	2.53968e-05	Saccharomyces cerevisiae
seed8	YCR104W	1.41564e-05	Saccharomyces cerevisiae
seed8	YDL012C	1.2605e-05	Saccharomyces cerevisiae
seed8	YDL012C	4.28989e-06	Saccharomyces cerevisiae
seed8	YDL013W	1.8599e-06	Saccharomyces cerevisiae
seed8	YDL013W	4.25384e-06	Saccharomyces cerevisiae
seed8	YDL018C	9.30736e-06	Saccharomyces cerevisiae
seed8	YDL020C	3.19398e-06	Saccharomyces cerevisiae
seed8	YDL025C	1.40693e-05	Saccharomyces cerevisiae
seed8	YDL044C	1.11022e-20	Saccharomyces cerevisiae
seed8	YDL045C	3.88356e-05	Saccharomyces cerevisiae
seed8	YDL054C	4.54545e-06	Saccharomyces cerevisiae
seed8	YDL055C	6.63126e-05	Saccharomyces cerevisiae
seed8	YDL055C	2.67182e-05	Saccharomyces cerevisiae
seed8	YDL055C	1.50872e-05	Saccharomyces cerevisiae
seed8	YDL061C	9.01496e-06	Saccharomyces cerevisiae
seed8	YDL066W	6.70996e-07	Saccharomyces cerevisiae
seed8	YDL070W	8.33333e-06	Saccharomyces cerevisiae
seed8	YDL072C	2.46172e-05	Saccharomyces cerevisiae
seed8	YDL072C	1.89183e-05	Saccharomyces cerevisiae
seed8	YDL074C	5.26316e-06	Saccharomyces cerevisiae
seed8	YDL075W	1e-05	Saccharomyces cerevisiae
seed8	YDL078C	1.91097e-05	Saccharomyces cerevisiae
seed8	YDL080C	9.16667e-06	Saccharomyces cerevisiae
seed8	YDL081C	8.94739e-06	Saccharomyces cerevisiae
seed8	YDL081C	1.593e-05	Saccharomyces cerevisiae
seed8	YDL086W	2.38312e-05	Saccharomyces cerevisiae
seed8	YDL086W	2.28321e-05	Saccharomyces cerevisiae
seed8	YDL099W	4.7619e-06	Saccharomyces cerevisiae
seed8	YDL123W	3.19783e-05	Saccharomyces cerevisiae
seed8	YDL123W	3.33231e-05	Saccharomyces cerevisiae
seed8	YDL123W	3.14969e-05	Saccharomyces cerevisiae
seed8	YDL130W	4.34783e-06	Saccharomyces cerevisiae
seed8	YDL134C	2.89538e-05	Saccharomyces cerevisiae
seed8	YDL138W	4.7619e-06	Saccharomyces cerevisiae
seed8	YDL139C	6.8802e-05	Saccharomyces cerevisiae
seed8	YDL154W	4.7619e-06	Saccharomyces cerevisiae
seed8	YDL166C	1.94272e-05	Saccharomyces cerevisiae
seed8	YDL169C	3.98447e-05	Saccharomyces cerevisiae
seed8	YDL171C	2.71709e-05	Saccharomyces cerevisiae
seed8	YDL173W	1.4611e-05	Saccharomyces cerevisiae
seed8	YDL178W	8.54545e-06	Saccharomyces cerevisiae
seed8	YDL181W	1.80365e-05	Saccharomyces cerevisiae
seed8	YDL189W	2.25873e-05	Saccharomyces cerevisiae
seed8	YDL195W	1.26733e-05	Saccharomyces cerevisiae
seed8	YDL195W	5.18229e-05	Saccharomyces cerevisiae
seed8	YDL202W	2.73584e-05	Saccharomyces cerevisiae
seed8	YDL202W	2.11786e-05	Saccharomyces cerevisiae
seed8	YDL203C	4.16667e-06	Saccharomyces cerevisiae
seed8	YDL210W	3.19868e-05	Saccharomyces cerevisiae
seed8	YDL210W	2.84171e-05	Saccharomyces cerevisiae
seed8	YDL211C	4.7619e-06	Saccharomyces cerevisiae
seed8	YDL213C	4.73684e-06	Saccharomyces cerevisiae
seed8	YDL215C	2.32074e-05	Saccharomyces cerevisiae
seed8	YDL215C	4.16667e-06	Saccharomyces cerevisiae
seed8	YDL217C	3.9974e-05	Saccharomyces cerevisiae
seed8	YDL217C	2.43315e-05	Saccharomyces cerevisiae
seed8	YDL220C	2.92398e-07	Saccharomyces cerevisiae
seed8	YDL225W	2.1645e-07	Saccharomyces cerevisiae
seed8	YDL229W	1.45772e-05	Saccharomyces cerevisiae
seed8	YDL229W	1.40693e-05	Saccharomyces cerevisiae
seed8	YDL235C	4.34783e-06	Saccharomyces cerevisiae
seed8	YDL241W	4.54545e-07	Saccharomyces cerevisiae
seed8	YDL244W	5.70868e-05	Saccharomyces cerevisiae
seed8	YDL244W	4.13997e-05	Saccharomyces cerevisiae
seed8	YDR002W	1.81135e-05	Saccharomyces cerevisiae
seed8	YDR010C	7.47446e-05	Saccharomyces cerevisiae
seed8	YDR010C	8.37745e-06	Saccharomyces cerevisiae
seed8	YDR023W	1.55806e-05	Saccharomyces cerevisiae
seed8	YDR035W	5.55556e-06	Saccharomyces cerevisiae
seed8	YDR047W	8.04872e-06	Saccharomyces cerevisiae
seed8	YDR057W	1.40909e-05	Saccharomyces cerevisiae
seed8	YDR064W	4.14079e-07	Saccharomyces cerevisiae
seed8	YDR073W	9.34783e-06	Saccharomyces cerevisiae
seed8	YDR079W	1.02039e-05	Saccharomyces cerevisiae
seed8	YDR082W	1.50906e-05	Saccharomyces cerevisiae
seed8	YDR087C	3.3261e-05	Saccharomyces cerevisiae
seed8	YDR089W	1.96785e-06	Saccharomyces cerevisiae
seed8	YDR090C	1.91771e-05	Saccharomyces cerevisiae
seed8	YDR090C	2.35043e-05	Saccharomyces cerevisiae
seed8	YDR097C	5.6357e-06	Saccharomyces cerevisiae
seed8	YDR098C	4e-06	Saccharomyces cerevisiae
seed8	YDR105C	1.02632e-05	Saccharomyces cerevisiae
seed8	YDR116C	4.54545e-07	Saccharomyces cerevisiae
seed8	YDR123C	1.57895e-05	Saccharomyces cerevisiae
seed8	YDR129C	1.03349e-05	Saccharomyces cerevisiae
seed8	YDR141C	1.46611e-05	Saccharomyces cerevisiae
seed8	YDR155C	6.25e-06	Saccharomyces cerevisiae
seed8	YDR158W	1.82195e-05	Saccharomyces cerevisiae
seed8	YDR162C	6.4701e-06	Saccharomyces cerevisiae
seed8	YDR168W	1.89842e-05	Saccharomyces cerevisiae
seed8	YDR168W	9e-06	Saccharomyces cerevisiae
seed8	YDR177W	4.16667e-06	Saccharomyces cerevisiae
seed8	YDR177W	3.09158e-05	Saccharomyces cerevisiae
seed8	YDR177W	8.73094e-06	Saccharomyces cerevisiae
seed8	YDR179C	4.7619e-06	Saccharomyces cerevisiae
seed8	YDR183W	1.48491e-05	Saccharomyces cerevisiae
seed8	YDR191W	3.1401e-06	Saccharomyces cerevisiae
seed8	YDR202C	9.7619e-06	Saccharomyces cerevisiae
seed8	YDR214W	5.26316e-06	Saccharomyces cerevisiae
seed8	YDR228C	3.67611e-05	Saccharomyces cerevisiae
seed8	YDR229W	7.86232e-06	Saccharomyces cerevisiae
seed8	YDR231C	5e-06	Saccharomyces cerevisiae
seed8	YDR233C	5.55556e-06	Saccharomyces cerevisiae
seed8	YDR236C	4.07315e-05	Saccharomyces cerevisiae
seed8	YDR239C	8.39632e-06	Saccharomyces cerevisiae
seed8	YDR245W	4.54545e-07	Saccharomyces cerevisiae
seed8	YDR248C	1.55736e-05	Saccharomyces cerevisiae
seed8	YDR248C	7.30297e-06	Saccharomyces cerevisiae
seed8	YDR249C	2.0873e-05	Saccharomyces cerevisiae
seed8	YDR251W	4.7619e-06	Saccharomyces cerevisiae
seed8	YDR253C	1.02632e-05	Saccharomyces cerevisiae
seed8	YDR254W	5.2381e-06	Saccharomyces cerevisiae
seed8	YDR258C	3.63636e-06	Saccharomyces cerevisiae
seed8	YDR260C	9.80861e-07	Saccharomyces cerevisiae
seed8	YDR261C	2.56556e-05	Saccharomyces cerevisiae
seed8	YDR261C	1.92512e-05	Saccharomyces cerevisiae
seed8	YDR261C	6.30512e-05	Saccharomyces cerevisiae
seed8	YDR262W	1.8003e-05	Saccharomyces cerevisiae
seed8	YDR270W	1.29842e-05	Saccharomyces cerevisiae
seed8	YDR272W	1.4116e-05	Saccharomyces cerevisiae
seed8	YDR273W	4.4323e-05	Saccharomyces cerevisiae
seed8	YDR280W	9.54545e-06	Saccharomyces cerevisiae
seed8	YDR280W	3.72863e-06	Saccharomyces cerevisiae
seed8	YDR281C	3.76202e-05	Saccharomyces cerevisiae
seed8	YDR287W	2.84074e-05	Saccharomyces cerevisiae
seed8	YDR287W	5e-06	Saccharomyces cerevisiae
seed8	YDR292C	6.94562e-05	Saccharomyces cerevisiae
seed8	YDR296W	1.51897e-05	Saccharomyces cerevisiae
seed8	YDR300C	4.54545e-06	Saccharomyces cerevisiae
seed8	YDR302W	2.89154e-05	Saccharomyces cerevisiae
seed8	YDR304C	1.06772e-05	Saccharomyces cerevisiae
seed8	YDR304C	1e-05	Saccharomyces cerevisiae
seed8	YDR316W	3.92857e-06	Saccharomyces cerevisiae
seed8	YDR319C	3.00968e-05	Saccharomyces cerevisiae
seed8	YDR321W	1.58165e-06	Saccharomyces cerevisiae
seed8	YDR331W	9.54545e-06	Saccharomyces cerevisiae
seed8	YDR338C	1.36552e-05	Saccharomyces cerevisiae
seed8	YDR348C	1.63004e-05	Saccharomyces cerevisiae
seed8	YDR352W	9.72144e-06	Saccharomyces cerevisiae
seed8	YDR353W	2.16162e-05	Saccharomyces cerevisiae
seed8	YDR353W	2.64208e-05	Saccharomyces cerevisiae
seed8	YDR362C	1.0101e-05	Saccharomyces cerevisiae
seed8	YDR368W	1.31535e-05	Saccharomyces cerevisiae
seed8	YDR376W	3.33674e-05	Saccharomyces cerevisiae
seed8	YDR380W	5.26316e-06	Saccharomyces cerevisiae
seed8	YDR384C	1.01564e-05	Saccharomyces cerevisiae
seed8	YDR384C	1.70873e-05	Saccharomyces cerevisiae
seed8	YDR385W	1.37302e-05	Saccharomyces cerevisiae
seed8	YDR397C	3.89328e-06	Saccharomyces cerevisiae
seed8	YDR400W	9.13138e-06	Saccharomyces cerevisiae
seed8	YDR408C	2.38095e-07	Saccharomyces cerevisiae
seed8	YDR408C	4.7619e-06	Saccharomyces cerevisiae
seed8	YDR410C	1.79842e-05	Saccharomyces cerevisiae
seed8	YDR411C	4.54545e-06	Saccharomyces cerevisiae
seed8	YDR411C	1.89502e-05	Saccharomyces cerevisiae
seed8	YDR418W	5.01672e-07	Saccharomyces cerevisiae
seed8	YDR421W	1.60895e-05	Saccharomyces cerevisiae
seed8	YDR430C	1.45893e-05	Saccharomyces cerevisiae
seed8	YDR430C	1.9116e-05	Saccharomyces cerevisiae
seed8	YDR430C	1.36717e-05	Saccharomyces cerevisiae
seed8	YDR432W	1.35643e-05	Saccharomyces cerevisiae
seed8	YDR432W	9.61098e-06	Saccharomyces cerevisiae
seed8	YDR438W	9.78355e-06	Saccharomyces cerevisiae
seed8	YDR439W	9.7619e-06	Saccharomyces cerevisiae
seed8	YDR441C	1.06625e-06	Saccharomyces cerevisiae
seed8	YDR441C	2.40075e-06	Saccharomyces cerevisiae
seed8	YDR447C	9.42982e-06	Saccharomyces cerevisiae
seed8	YDR447C	5.17598e-06	Saccharomyces cerevisiae
seed8	YDR454C	5.26316e-07	Saccharomyces cerevisiae
seed8	YDR454C	2.05263e-05	Saccharomyces cerevisiae
seed8	YDR461W	2.33983e-05	Saccharomyces cerevisiae
seed8	YDR463W	4.34783e-06	Saccharomyces cerevisiae
seed8	YDR471W	6.52174e-07	Saccharomyces cerevisiae
seed8	YDR482C	5.35714e-06	Saccharomyces cerevisiae
seed8	YDR482C	2.5049e-05	Saccharomyces cerevisiae
seed8	YDR482C	2.63158e-07	Saccharomyces cerevisiae
seed8	YDR485C	9.09091e-06	Saccharomyces cerevisiae
seed8	YDR486C	1.41253e-05	Saccharomyces cerevisiae
seed8	YDR487C	1.47327e-05	Saccharomyces cerevisiae
seed8	YDR488C	1e-05	Saccharomyces cerevisiae
seed8	YDR489W	1.8003e-05	Saccharomyces cerevisiae
seed8	YDR492W	4.5701e-05	Saccharomyces cerevisiae
seed8	YDR492W	5.27065e-06	Saccharomyces cerevisiae
seed8	YDR492W	3.27866e-05	Saccharomyces cerevisiae
seed8	YDR493W	2.82411e-05	Saccharomyces cerevisiae
seed8	YDR502C	8.89328e-06	Saccharomyces cerevisiae
seed8	YDR516C	1.28623e-05	Saccharomyces cerevisiae
seed8	YDR518W	5.26316e-06	Saccharomyces cerevisiae
seed8	YDR530C	1.45455e-05	Saccharomyces cerevisiae
seed8	YDR533C	8.05139e-06	Saccharomyces cerevisiae
seed8	YEL003W	3.89016e-07	Saccharomyces cerevisiae
seed8	YEL008W	9.15332e-07	Saccharomyces cerevisiae
seed8	YEL008W	1.7332e-05	Saccharomyces cerevisiae
seed8	YEL009C	9.34783e-06	Saccharomyces cerevisiae
seed8	YEL009C	9.52381e-06	Saccharomyces cerevisiae
seed8	YEL012W	8.38532e-06	Saccharomyces cerevisiae
seed8	YEL012W	1.02632e-05	Saccharomyces cerevisiae
seed8	YEL016C	5.26316e-06	Saccharomyces cerevisiae
seed8	YEL018W	1.72411e-05	Saccharomyces cerevisiae
seed8	YEL018W	6.01736e-05	Saccharomyces cerevisiae
seed8	YEL036C	4.7619e-06	Saccharomyces cerevisiae
seed8	YEL037C	4.21472e-05	Saccharomyces cerevisiae
seed8	YEL037C	1.77399e-05	Saccharomyces cerevisiae
seed8	YEL042W	9.09091e-06	Saccharomyces cerevisiae
seed8	YEL042W	2.88217e-05	Saccharomyces cerevisiae
seed8	YEL046C	3.20535e-05	Saccharomyces cerevisiae
seed8	YEL051W	3.44383e-06	Saccharomyces cerevisiae
seed8	YEL060C	1.92857e-05	Saccharomyces cerevisiae
seed8	YEL066W	9.52381e-06	Saccharomyces cerevisiae
seed8	YEL067C	4.54545e-06	Saccharomyces cerevisiae
seed8	YEL069C	2.13007e-05	Saccharomyces cerevisiae
seed8	YEL070W	1.08187e-05	Saccharomyces cerevisiae
seed8	YEL070W	1.85396e-05	Saccharomyces cerevisiae
seed8	YEL071W	1.38933e-05	Saccharomyces cerevisiae
seed8	YEL077C	6.44122e-07	Saccharomyces cerevisiae
seed8	YER001W	4.16667e-06	Saccharomyces cerevisiae
seed8	YER011W	1e-05	Saccharomyces cerevisiae
seed8	YER011W	2.38095e-07	Saccharomyces cerevisiae
seed8	YER014W	1.06798e-05	Saccharomyces cerevisiae
seed8	YER014W	4.1502e-06	Saccharomyces cerevisiae
seed8	YER018C	4.34783e-06	Saccharomyces cerevisiae
seed8	YER030W	2.52229e-05	Saccharomyces cerevisiae
seed8	YER042W	8.69565e-06	Saccharomyces cerevisiae
seed8	YER058W	4.13138e-06	Saccharomyces cerevisiae
seed8	YER061C	4.67473e-06	Saccharomyces cerevisiae
seed8	YER063W	1.42322e-05	Saccharomyces cerevisiae
seed8	YER065C	1.0445e-06	Saccharomyces cerevisiae
seed8	YER065C	2.45144e-05	Saccharomyces cerevisiae
seed8	YER066W	1.7094e-06	Saccharomyces cerevisiae
seed8	YER070W	1e-05	Saccharomyces cerevisiae
seed8	YER072W	1.40909e-05	Saccharomyces cerevisiae
seed8	YER085C	2.4888e-05	Saccharomyces cerevisiae
seed8	YER085C	2.6837e-05	Saccharomyces cerevisiae
seed8	YER086W	5e-06	Saccharomyces cerevisiae
seed8	YER091C	8.19216e-05	Saccharomyces cerevisiae
seed8	YER091C	1.95238e-05	Saccharomyces cerevisiae
seed8	YER096W	1.32411e-05	Saccharomyces cerevisiae
seed8	YER100W	6.94756e-05	Saccharomyces cerevisiae
seed8	YER100W	1.85263e-05	Saccharomyces cerevisiae
seed8	YER100W	8.32137e-05	Saccharomyces cerevisiae
seed8	YER102W	4.7619e-06	Saccharomyces cerevisiae
seed8	YER107C	2.93185e-05	Saccharomyces cerevisiae
seed8	YER110C	6.12045e-06	Saccharomyces cerevisiae
seed8	YER112W	1.84171e-05	Saccharomyces cerevisiae
seed8	YER118C	9.34783e-06	Saccharomyces cerevisiae
seed8	YER122C	2.26523e-05	Saccharomyces cerevisiae
seed8	YER125W	5e-06	Saccharomyces cerevisiae
seed8	YER126C	3.81111e-05	Saccharomyces cerevisiae
seed8	YER130C	4.329e-06	Saccharomyces cerevisiae
seed8	YER137C	1.88095e-05	Saccharomyces cerevisiae
seed8	YER145C	5e-06	Saccharomyces cerevisiae
seed8	YER147C	1.60344e-05	Saccharomyces cerevisiae
seed8	YER147C	2.06057e-05	Saccharomyces cerevisiae
seed8	YER148W	4.54545e-06	Saccharomyces cerevisiae
seed8	YER150W	9.09091e-06	Saccharomyces cerevisiae
seed8	YER151C	1.15385e-06	Saccharomyces cerevisiae
seed8	YER157W	1.07644e-05	Saccharomyces cerevisiae
seed8	YER159C	4.83026e-06	Saccharomyces cerevisiae
seed8	YER168C	1.98109e-05	Saccharomyces cerevisiae
seed8	YER168C	1.95238e-05	Saccharomyces cerevisiae
seed8	YER177W	8.33333e-07	Saccharomyces cerevisiae
seed8	YER182W	1.90044e-05	Saccharomyces cerevisiae
seed8	YER184C	1.05263e-05	Saccharomyces cerevisiae
seed8	YER185W	3.26181e-07	Saccharomyces cerevisiae
seed8	YER187W	1.9222e-05	Saccharomyces cerevisiae
seed8	YER188W	4.88437e-06	Saccharomyces cerevisiae
seed8	YFL018C	3.70679e-05	Saccharomyces cerevisiae
seed8	YFL020C	5.02506e-06	Saccharomyces cerevisiae
seed8	YFL021W	9.15983e-06	Saccharomyces cerevisiae
seed8	YFL031W	5.71146e-06	Saccharomyces cerevisiae
seed8	YFL033C	8.54545e-06	Saccharomyces cerevisiae
seed8	YFL037W	9.57052e-06	Saccharomyces cerevisiae
seed8	YFL039C	9.7619e-06	Saccharomyces cerevisiae
seed8	YFL041W	9.7619e-06	Saccharomyces cerevisiae
seed8	YFL044C	1.39286e-05	Saccharomyces cerevisiae
seed8	YFL048C	1.02475e-05	Saccharomyces cerevisiae
seed8	YFL049W	3.3179e-05	Saccharomyces cerevisiae
seed8	YFL050C	1.44228e-05	Saccharomyces cerevisiae
seed8	YFL053W	9.2823e-06	Saccharomyces cerevisiae
seed8	YFL054C	4.54545e-06	Saccharomyces cerevisiae
seed8	YFL054C	1.5e-05	Saccharomyces cerevisiae
seed8	YFL059W	1.08187e-06	Saccharomyces cerevisiae
seed8	YFL059W	1.84968e-05	Saccharomyces cerevisiae
seed8	YFL059W	2.82332e-05	Saccharomyces cerevisiae
seed8	YFL059W	2.36865e-05	Saccharomyces cerevisiae
seed8	YFR004W	2.27461e-05	Saccharomyces cerevisiae
seed8	YFR004W	3.11377e-05	Saccharomyces cerevisiae
seed8	YFR004W	2.32384e-05	Saccharomyces cerevisiae
seed8	YFR004W	7.6043e-05	Saccharomyces cerevisiae
seed8	YFR006W	4.1502e-06	Saccharomyces cerevisiae
seed8	YFR015C	9.80861e-06	Saccharomyces cerevisiae
seed8	YFR020W	9.7619e-06	Saccharomyces cerevisiae
seed8	YFR021W	8.80611e-06	Saccharomyces cerevisiae
seed8	YFR022W	6.79395e-06	Saccharomyces cerevisiae
seed8	YFR025C	5.2381e-06	Saccharomyces cerevisiae
seed8	YFR032C	5.01253e-07	Saccharomyces cerevisiae
seed8	YFR032C	2.46256e-05	Saccharomyces cerevisiae
seed8	YFR033C	9.32618e-06	Saccharomyces cerevisiae
seed8	YFR037C	1.93324e-05	Saccharomyces cerevisiae
seed8	YFR037C	1.77866e-05	Saccharomyces cerevisiae
seed8	YFR040W	3.45756e-06	Saccharomyces cerevisiae
seed8	YFR040W	1.83333e-05	Saccharomyces cerevisiae
seed8	YFR041C	9.9026e-06	Saccharomyces cerevisiae
seed8	YFR042W	3.43159e-05	Saccharomyces cerevisiae
seed8	YFR048W	1.00251e-05	Saccharomyces cerevisiae
seed8	YGL003C	6.2148e-05	Saccharomyces cerevisiae
seed8	YGL017W	4.19255e-07	Saccharomyces cerevisiae
seed8	YGL020C	4.13138e-06	Saccharomyces cerevisiae
seed8	YGL023C	5.71674e-05	Saccharomyces cerevisiae
seed8	YGL023C	3.9899e-06	Saccharomyces cerevisiae
seed8	YGL025C	1.25e-05	Saccharomyces cerevisiae
seed8	YGL029W	2.23485e-05	Saccharomyces cerevisiae
seed8	YGL030W	3.84594e-05	Saccharomyces cerevisiae
seed8	YGL031C	7.18083e-06	Saccharomyces cerevisiae
seed8	YGL031C	2.08333e-06	Saccharomyces cerevisiae
seed8	YGL033W	3.6597e-05	Saccharomyces cerevisiae
seed8	YGL037C	6.17225e-06	Saccharomyces cerevisiae
seed8	YGL037C	3.87041e-05	Saccharomyces cerevisiae
seed8	YGL040C	5.35793e-06	Saccharomyces cerevisiae
seed8	YGL057C	2.61199e-05	Saccharomyces cerevisiae
seed8	YGL058W	5.02373e-05	Saccharomyces cerevisiae
seed8	YGL084C	9.7619e-06	Saccharomyces cerevisiae
seed8	YGL085W	1.38528e-05	Saccharomyces cerevisiae
seed8	YGL087C	1.0101e-06	Saccharomyces cerevisiae
seed8	YGL091C	8.13492e-06	Saccharomyces cerevisiae
seed8	YGL093W	8.33333e-06	Saccharomyces cerevisiae
seed8	YGL112C	4.93045e-05	Saccharomyces cerevisiae
seed8	YGL115W	9.80861e-06	Saccharomyces cerevisiae
seed8	YGL115W	6.52174e-07	Saccharomyces cerevisiae
seed8	YGL115W	8.7518e-06	Saccharomyces cerevisiae
seed8	YGL117W	1.3474e-05	Saccharomyces cerevisiae
seed8	YGL120C	1.43142e-05	Saccharomyces cerevisiae
seed8	YGL121C	2.04642e-05	Saccharomyces cerevisiae
seed8	YGL123W	6.39934e-05	Saccharomyces cerevisiae
seed8	YGL123W	1.03099e-05	Saccharomyces cerevisiae
seed8	YGL123W	2.96075e-05	Saccharomyces cerevisiae
seed8	YGL134W	5.8584e-06	Saccharomyces cerevisiae
seed8	YGL147C	9.54545e-06	Saccharomyces cerevisiae
seed8	YGL147C	8.29726e-06	Saccharomyces cerevisiae
seed8	YGL156W	1.11022e-20	Saccharomyces cerevisiae
seed8	YGL157W	3.67316e-05	Saccharomyces cerevisiae
seed8	YGL169W	5e-06	Saccharomyces cerevisiae
seed8	YGL170C	1.01509e-05	Saccharomyces cerevisiae
seed8	YGL170C	2.50251e-05	Saccharomyces cerevisiae
seed8	YGL195W	5e-06	Saccharomyces cerevisiae
seed8	YGL198W	9.15332e-07	Saccharomyces cerevisiae
seed8	YGL204C	1.42857e-05	Saccharomyces cerevisiae
seed8	YGL209W	8.69565e-06	Saccharomyces cerevisiae
seed8	YGL213C	5.26316e-06	Saccharomyces cerevisiae
seed8	YGL213C	1.23333e-05	Saccharomyces cerevisiae
seed8	YGL220W	2.10276e-05	Saccharomyces cerevisiae
seed8	YGL231C	5.52744e-06	Saccharomyces cerevisiae
seed8	YGL232W	3.23487e-06	Saccharomyces cerevisiae
seed8	YGL237C	1.40693e-05	Saccharomyces cerevisiae
seed8	YGL237C	2.23673e-05	Saccharomyces cerevisiae
seed8	YGL242C	4.00501e-05	Saccharomyces cerevisiae
seed8	YGL242C	4.30736e-06	Saccharomyces cerevisiae
seed8	YGL253W	9.10973e-06	Saccharomyces cerevisiae
seed8	YGL255W	1.59404e-05	Saccharomyces cerevisiae
seed8	YGL255W	1.19987e-05	Saccharomyces cerevisiae
seed8	YGL256W	1.45455e-05	Saccharomyces cerevisiae
seed8	YGR001C	1.39121e-05	Saccharomyces cerevisiae
seed8	YGR009C	2.61697e-05	Saccharomyces cerevisiae
seed8	YGR010W	4.7619e-06	Saccharomyces cerevisiae
seed8	YGR010W	1.40106e-05	Saccharomyces cerevisiae
seed8	YGR017W	2.75649e-05	Saccharomyces cerevisiae
seed8	YGR019W	3.84706e-05	Saccharomyces cerevisiae
seed8	YGR019W	4.07444e-06	Saccharomyces cerevisiae
seed8	YGR020C	1.11455e-05	Saccharomyces cerevisiae
seed8	YGR029W	9.10973e-06	Saccharomyces cerevisiae
seed8	YGR033C	5e-06	Saccharomyces cerevisiae
seed8	YGR034W	2.78933e-05	Saccharomyces cerevisiae
seed8	YGR037C	6.76471e-06	Saccharomyces cerevisiae
seed8	YGR037C	9.34783e-06	Saccharomyces cerevisiae
seed8	YGR037C	2.32662e-05	Saccharomyces cerevisiae
seed8	YGR041W	1.87019e-05	Saccharomyces cerevisiae
seed8	YGR041W	1.45705e-05	Saccharomyces cerevisiae
seed8	YGR041W	1.86552e-05	Saccharomyces cerevisiae
seed8	YGR042W	8.86881e-05	Saccharomyces cerevisiae
seed8	YGR043C	1.36364e-05	Saccharomyces cerevisiae
seed8	YGR043C	4.16667e-06	Saccharomyces cerevisiae
seed8	YGR055W	7.95913e-06	Saccharomyces cerevisiae
seed8	YGR055W	6.30448e-05	Saccharomyces cerevisiae
seed8	YGR055W	6.67225e-05	Saccharomyces cerevisiae
seed8	YGR061C	1.257e-05	Saccharomyces cerevisiae
seed8	YGR063C	5.37879e-06	Saccharomyces cerevisiae
seed8	YGR065C	1.41917e-05	Saccharomyces cerevisiae
seed8	YGR071C	7.95455e-06	Saccharomyces cerevisiae
seed8	YGR076C	4.16667e-06	Saccharomyces cerevisiae
seed8	YGR082W	9.10973e-06	Saccharomyces cerevisiae
seed8	YGR084C	4.35542e-05	Saccharomyces cerevisiae
seed8	YGR084C	3.35931e-05	Saccharomyces cerevisiae
seed8	YGR086C	1.92857e-05	Saccharomyces cerevisiae
seed8	YGR087C	5.04053e-05	Saccharomyces cerevisiae
seed8	YGR087C	8.03754e-05	Saccharomyces cerevisiae
seed8	YGR095C	8.31608e-06	Saccharomyces cerevisiae
seed8	YGR096W	1.26316e-06	Saccharomyces cerevisiae
seed8	YGR096W	4.60474e-06	Saccharomyces cerevisiae
seed8	YGR096W	4.54545e-06	Saccharomyces cerevisiae
seed8	YGR101W	5.95682e-05	Saccharomyces cerevisiae
seed8	YGR101W	2.75621e-05	Saccharomyces cerevisiae
seed8	YGR101W	4.73991e-05	Saccharomyces cerevisiae
seed8	YGR103W	4.54545e-06	Saccharomyces cerevisiae
seed8	YGR106C	3.28955e-05	Saccharomyces cerevisiae
seed8	YGR106C	2.32637e-05	Saccharomyces cerevisiae
seed8	YGR108W	2.23913e-05	Saccharomyces cerevisiae
seed8	YGR111W	8.63636e-06	Saccharomyces cerevisiae
seed8	YGR121C	9.30736e-06	Saccharomyces cerevisiae
seed8	YGR135W	8.92857e-06	Saccharomyces cerevisiae
seed8	YGR136W	9.7619e-06	Saccharomyces cerevisiae
seed8	YGR144W	2.75829e-05	Saccharomyces cerevisiae
seed8	YGR144W	4.00014e-05	Saccharomyces cerevisiae
seed8	YGR148C	2.77101e-05	Saccharomyces cerevisiae
seed8	YGR148C	1.32816e-05	Saccharomyces cerevisiae
seed8	YGR148C	2.56566e-05	Saccharomyces cerevisiae
seed8	YGR148C	1.53642e-05	Saccharomyces cerevisiae
seed8	YGR149W	3.67971e-05	Saccharomyces cerevisiae
seed8	YGR149W	4.88732e-05	Saccharomyces cerevisiae
seed8	YGR155W	1.51575e-06	Saccharomyces cerevisiae
seed8	YGR157W	5.55556e-07	Saccharomyces cerevisiae
seed8	YGR157W	3.28157e-06	Saccharomyces cerevisiae
seed8	YGR177C	1.00251e-05	Saccharomyces cerevisiae
seed8	YGR178C	2.64233e-05	Saccharomyces cerevisiae
seed8	YGR188C	7.93651e-07	Saccharomyces cerevisiae
seed8	YGR191W	2.29625e-05	Saccharomyces cerevisiae
seed8	YGR195W	4.99099e-05	Saccharomyces cerevisiae
seed8	YGR200C	1.5e-05	Saccharomyces cerevisiae
seed8	YGR204W	4.7619e-06	Saccharomyces cerevisiae
seed8	YGR205W	4.83785e-06	Saccharomyces cerevisiae
seed8	YGR209C	9.30736e-06	Saccharomyces cerevisiae
seed8	YGR215W	3.39203e-06	Saccharomyces cerevisiae
seed8	YGR220C	3.01265e-05	Saccharomyces cerevisiae
seed8	YGR221C	1.59655e-05	Saccharomyces cerevisiae
seed8	YGR236C	2.05556e-05	Saccharomyces cerevisiae
seed8	YGR239C	2.83954e-05	Saccharomyces cerevisiae
seed8	YGR239C	4.57707e-05	Saccharomyces cerevisiae
seed8	YGR239C	5.22269e-06	Saccharomyces cerevisiae
seed8	YGR244C	3.11133e-05	Saccharomyces cerevisiae
seed8	YGR246C	1.6244e-05	Saccharomyces cerevisiae
seed8	YGR247W	1.42857e-05	Saccharomyces cerevisiae
seed8	YGR250C	1.58861e-05	Saccharomyces cerevisiae
seed8	YGR260W	4.7663e-05	Saccharomyces cerevisiae
seed8	YGR260W	4.42875e-05	Saccharomyces cerevisiae
seed8	YGR273C	4.54545e-07	Saccharomyces cerevisiae
seed8	YGR275W	4.0442e-06	Saccharomyces cerevisiae
seed8	YGR277C	4.78355e-06	Saccharomyces cerevisiae
seed8	YGR277C	2.18054e-05	Saccharomyces cerevisiae
seed8	YGR284C	2.35956e-05	Saccharomyces cerevisiae
seed8	YGR286C	2.94771e-06	Saccharomyces cerevisiae
seed8	YHL001W	1.35137e-05	Saccharomyces cerevisiae
seed8	YHL001W	8.89328e-06	Saccharomyces cerevisiae
seed8	YHL005C	1.86364e-05	Saccharomyces cerevisiae
seed8	YHL005C	3.3265e-06	Saccharomyces cerevisiae
seed8	YHL006C	2.31564e-05	Saccharomyces cerevisiae
seed8	YHL014C	3.43178e-05	Saccharomyces cerevisiae
seed8	YHL014C	1.69842e-05	Saccharomyces cerevisiae
seed8	YHL015W	5.45455e-07	Saccharomyces cerevisiae
seed8	YHL020C	4.33077e-05	Saccharomyces cerevisiae
seed8	YHL020C	9.20999e-05	Saccharomyces cerevisiae
seed8	YHL020C	3.93389e-05	Saccharomyces cerevisiae
seed8	YHL021C	1.28852e-05	Saccharomyces cerevisiae
seed8	YHL036W	5.01253e-07	Saccharomyces cerevisiae
seed8	YHL036W	1.38933e-05	Saccharomyces cerevisiae
seed8	YHL037C	5e-06	Saccharomyces cerevisiae
seed8	YHL041W	5.26316e-06	Saccharomyces cerevisiae
seed8	YHL044W	9.52381e-06	Saccharomyces cerevisiae
seed8	YHR009C	4.16667e-06	Saccharomyces cerevisiae
seed8	YHR011W	1.30909e-05	Saccharomyces cerevisiae
seed8	YHR018C	2.06273e-05	Saccharomyces cerevisiae
seed8	YHR018C	8.89989e-05	Saccharomyces cerevisiae
seed8	YHR018C	0.000138779	Saccharomyces cerevisiae
seed8	YHR030C	4.7619e-06	Saccharomyces cerevisiae
seed8	YHR035W	1.0101e-05	Saccharomyces cerevisiae
seed8	YHR037W	3.28967e-05	Saccharomyces cerevisiae
seed8	YHR038W	4.25259e-05	Saccharomyces cerevisiae
seed8	YHR040W	5.34403e-05	Saccharomyces cerevisiae
seed8	YHR040W	9.42982e-06	Saccharomyces cerevisiae
seed8	YHR040W	2.42532e-05	Saccharomyces cerevisiae
seed8	YHR041C	5e-06	Saccharomyces cerevisiae
seed8	YHR041C	1.45455e-05	Saccharomyces cerevisiae
seed8	YHR042W	2.05451e-05	Saccharomyces cerevisiae
seed8	YHR047C	5.26316e-06	Saccharomyces cerevisiae
seed8	YHR062C	1.78028e-05	Saccharomyces cerevisiae
seed8	YHR064C	4.14079e-07	Saccharomyces cerevisiae
seed8	YHR068W	3.83507e-05	Saccharomyces cerevisiae
seed8	YHR068W	0.000119191	Saccharomyces cerevisiae
seed8	YHR068W	3.44549e-05	Saccharomyces cerevisiae
seed8	YHR068W	2.63278e-05	Saccharomyces cerevisiae
seed8	YHR074W	1.7474e-05	Saccharomyces cerevisiae
seed8	YHR076W	1.75e-05	Saccharomyces cerevisiae
seed8	YHR078W	1.5e-05	Saccharomyces cerevisiae
seed8	YHR079C	1.44298e-05	Saccharomyces cerevisiae
seed8	YHR080C	4e-06	Saccharomyces cerevisiae
seed8	YHR083W	1.0101e-05	Saccharomyces cerevisiae
seed8	YHR089C	1.62338e-07	Saccharomyces cerevisiae
seed8	YHR094C	1.50251e-05	Saccharomyces cerevisiae
seed8	YHR094C	1.05263e-05	Saccharomyces cerevisiae
seed8	YHR096C	5.55556e-06	Saccharomyces cerevisiae
seed8	YHR100C	4.7619e-06	Saccharomyces cerevisiae
seed8	YHR107C	5.41408e-06	Saccharomyces cerevisiae
seed8	YHR110W	1.34387e-05	Saccharomyces cerevisiae
seed8	YHR110W	5e-06	Saccharomyces cerevisiae
seed8	YHR115C	4.54545e-07	Saccharomyces cerevisiae
seed8	YHR115C	2.67478e-05	Saccharomyces cerevisiae
seed8	YHR115C	1.02632e-05	Saccharomyces cerevisiae
seed8	YHR118C	1.78623e-05	Saccharomyces cerevisiae
seed8	YHR121W	2.34051e-05	Saccharomyces cerevisiae
seed8	YHR121W	5.52632e-06	Saccharomyces cerevisiae
seed8	YHR121W	9.06553e-06	Saccharomyces cerevisiae
seed8	YHR121W	7.93651e-07	Saccharomyces cerevisiae
seed8	YHR122W	2.6452e-05	Saccharomyces cerevisiae
seed8	YHR123W	0.000136998	Saccharomyces cerevisiae
seed8	YHR123W	9.73828e-05	Saccharomyces cerevisiae
seed8	YHR126C	4.76877e-05	Saccharomyces cerevisiae
seed8	YHR126C	9.31029e-05	Saccharomyces cerevisiae
seed8	YHR126C	7.59054e-05	Saccharomyces cerevisiae
seed8	YHR126C	6.03271e-05	Saccharomyces cerevisiae
seed8	YHR129C	1.39286e-05	Saccharomyces cerevisiae
seed8	YHR134W	1.45238e-05	Saccharomyces cerevisiae
seed8	YHR136C	3.80447e-05	Saccharomyces cerevisiae
seed8	YHR137W	4.40476e-06	Saccharomyces cerevisiae
seed8	YHR138C	4.34783e-06	Saccharomyces cerevisiae
seed8	YHR140W	3.96904e-06	Saccharomyces cerevisiae
seed8	YHR143W	4.97433e-05	Saccharomyces cerevisiae
seed8	YHR146W	1.92857e-05	Saccharomyces cerevisiae
seed8	YHR147C	2.63158e-07	Saccharomyces cerevisiae
seed8	YHR147C	5e-06	Saccharomyces cerevisiae
seed8	YHR149C	4.84615e-06	Saccharomyces cerevisiae
seed8	YHR160C	9.10973e-06	Saccharomyces cerevisiae
seed8	YHR162W	1.24155e-05	Saccharomyces cerevisiae
seed8	YHR162W	9.44432e-06	Saccharomyces cerevisiae
seed8	YHR168W	4.26065e-06	Saccharomyces cerevisiae
seed8	YHR169W	2.31818e-05	Saccharomyces cerevisiae
seed8	YHR169W	1.31602e-05	Saccharomyces cerevisiae
seed8	YHR171W	1.29185e-05	Saccharomyces cerevisiae
seed8	YHR171W	5e-06	Saccharomyces cerevisiae
seed8	YHR174W	5e-06	Saccharomyces cerevisiae
seed8	YHR175W	1.40512e-05	Saccharomyces cerevisiae
seed8	YHR180W	1.03571e-05	Saccharomyces cerevisiae
seed8	YHR181W	2.61127e-05	Saccharomyces cerevisiae
seed8	YHR181W	2.70777e-05	Saccharomyces cerevisiae
seed8	YHR183W	4.34783e-06	Saccharomyces cerevisiae
seed8	YHR185C	1.05238e-05	Saccharomyces cerevisiae
seed8	YHR185C	2.02882e-05	Saccharomyces cerevisiae
seed8	YHR186C	4.16667e-06	Saccharomyces cerevisiae
seed8	YHR187W	9.54545e-06	Saccharomyces cerevisiae
seed8	YHR187W	7.1941e-06	Saccharomyces cerevisiae
seed8	YHR189W	4.54545e-06	Saccharomyces cerevisiae
seed8	YHR193C	2.10526e-05	Saccharomyces cerevisiae
seed8	YHR193C	1.407e-05	Saccharomyces cerevisiae
seed8	YHR194W	1.90693e-05	Saccharomyces cerevisiae
seed8	YHR194W	1.86548e-05	Saccharomyces cerevisiae
seed8	YHR195W	1.42857e-05	Saccharomyces cerevisiae
seed8	YHR196W	4.7619e-06	Saccharomyces cerevisiae
seed8	YHR200W	1.3474e-05	Saccharomyces cerevisiae
seed8	YHR202W	6.52174e-07	Saccharomyces cerevisiae
seed8	YHR205W	1.36364e-05	Saccharomyces cerevisiae
seed8	YHR211W	1.9112e-05	Saccharomyces cerevisiae
seed8	YIL003W	4.12873e-05	Saccharomyces cerevisiae
seed8	YIL004C	9.59216e-06	Saccharomyces cerevisiae
seed8	YIL006W	5e-06	Saccharomyces cerevisiae
seed8	YIL012W	4.7619e-06	Saccharomyces cerevisiae
seed8	YIL019W	1.50251e-05	Saccharomyces cerevisiae
seed8	YIL022W	4.54545e-06	Saccharomyces cerevisiae
seed8	YIL022W	2.1645e-07	Saccharomyces cerevisiae
seed8	YIL030C	9.54545e-06	Saccharomyces cerevisiae
seed8	YIL041W	2.22923e-05	Saccharomyces cerevisiae
seed8	YIL041W	1.05556e-05	Saccharomyces cerevisiae
seed8	YIL046W	1.23478e-05	Saccharomyces cerevisiae
seed8	YIL047C	1.7902e-05	Saccharomyces cerevisiae
seed8	YIL050W	9.08467e-06	Saccharomyces cerevisiae
seed8	YIL054W	9.93108e-06	Saccharomyces cerevisiae
seed8	YIL057C	1.92564e-05	Saccharomyces cerevisiae
seed8	YIL061C	4e-06	Saccharomyces cerevisiae
seed8	YIL067C	2.47412e-07	Saccharomyces cerevisiae
seed8	YIL075C	8.33333e-07	Saccharomyces cerevisiae
seed8	YIL075C	2.93074e-05	Saccharomyces cerevisiae
seed8	YIL088C	1.02871e-05	Saccharomyces cerevisiae
seed8	YIL090W	4.58592e-06	Saccharomyces cerevisiae
seed8	YIL106W	2.24876e-05	Saccharomyces cerevisiae
seed8	YIL113W	1.03391e-05	Saccharomyces cerevisiae
seed8	YIL113W	3.50968e-05	Saccharomyces cerevisiae
seed8	YIL114C	1.38528e-05	Saccharomyces cerevisiae
seed8	YIL117C	5.26316e-06	Saccharomyces cerevisiae
seed8	YIL118W	3.03133e-05	Saccharomyces cerevisiae
seed8	YIL118W	2.493e-05	Saccharomyces cerevisiae
seed8	YIL121W	1.60819e-05	Saccharomyces cerevisiae
seed8	YIL123W	3.90004e-06	Saccharomyces cerevisiae
seed8	YIL137C	8.67948e-05	Saccharomyces cerevisiae
seed8	YIL138C	1.90476e-05	Saccharomyces cerevisiae
seed8	YIL139C	5.37879e-06	Saccharomyces cerevisiae
seed8	YIL139C	3.68791e-05	Saccharomyces cerevisiae
seed8	YIL143C	4.54545e-06	Saccharomyces cerevisiae
seed8	YIL143C	1e-05	Saccharomyces cerevisiae
seed8	YIL143C	3.75571e-05	Saccharomyces cerevisiae
seed8	YIL157C	8.4792e-06	Saccharomyces cerevisiae
seed8	YIL157C	9.71032e-06	Saccharomyces cerevisiae
seed8	YIL157C	1.95489e-05	Saccharomyces cerevisiae
seed8	YIL160C	7.57576e-08	Saccharomyces cerevisiae
seed8	YIL162W	2.4636e-05	Saccharomyces cerevisiae
seed8	YIL165C	2.06914e-05	Saccharomyces cerevisiae
seed8	YIL165C	8.29291e-06	Saccharomyces cerevisiae
seed8	YIL167W	5.73154e-06	Saccharomyces cerevisiae
seed8	YIL167W	2.79625e-05	Saccharomyces cerevisiae
seed8	YIL169C	5.66454e-05	Saccharomyces cerevisiae
seed8	YIL169C	5.66496e-05	Saccharomyces cerevisiae
seed8	YIR003W	7.19298e-06	Saccharomyces cerevisiae
seed8	YIR003W	4.7619e-07	Saccharomyces cerevisiae
seed8	YIR004W	4.24704e-05	Saccharomyces cerevisiae
seed8	YIR019C	3.1242e-05	Saccharomyces cerevisiae
seed8	YIR022W	6.23797e-06	Saccharomyces cerevisiae
seed8	YIR027C	6.13131e-05	Saccharomyces cerevisiae
seed8	YIR027C	5.32386e-05	Saccharomyces cerevisiae
seed8	YIR028W	5.29221e-05	Saccharomyces cerevisiae
seed8	YIR028W	3.58665e-05	Saccharomyces cerevisiae
seed8	YIR029W	6.8211e-05	Saccharomyces cerevisiae
seed8	YIR029W	9.52381e-06	Saccharomyces cerevisiae
seed8	YIR030C	3.01856e-05	Saccharomyces cerevisiae
seed8	YIR030C	6.80706e-05	Saccharomyces cerevisiae
seed8	YIR031C	1.50155e-06	Saccharomyces cerevisiae
seed8	YIR032C	9.80861e-06	Saccharomyces cerevisiae
seed8	YIR035C	1.34199e-05	Saccharomyces cerevisiae
seed8	YIR035C	1.56443e-05	Saccharomyces cerevisiae
seed8	YIR037W	5e-06	Saccharomyces cerevisiae
seed8	YJL008C	1.13276e-05	Saccharomyces cerevisiae
seed8	YJL011C	4.78355e-06	Saccharomyces cerevisiae
seed8	YJL012C	4.02691e-05	Saccharomyces cerevisiae
seed8	YJL012C	6.51674e-05	Saccharomyces cerevisiae
seed8	YJL014W	3.21406e-05	Saccharomyces cerevisiae
seed8	YJL035C	1.38745e-05	Saccharomyces cerevisiae
seed8	YJL038C	3.74647e-05	Saccharomyces cerevisiae
seed8	YJL038C	4.26116e-05	Saccharomyces cerevisiae
seed8	YJL038C	1.13002e-05	Saccharomyces cerevisiae
seed8	YJL039C	5.35117e-06	Saccharomyces cerevisiae
seed8	YJL045W	1.11455e-05	Saccharomyces cerevisiae
seed8	YJL045W	5.50125e-06	Saccharomyces cerevisiae
seed8	YJL046W	4.54545e-06	Saccharomyces cerevisiae
seed8	YJL060W	7.28211e-05	Saccharomyces cerevisiae
seed8	YJL060W	3.63438e-05	Saccharomyces cerevisiae
seed8	YJL063C	2.7909e-05	Saccharomyces cerevisiae
seed8	YJL063C	1.73944e-05	Saccharomyces cerevisiae
seed8	YJL063C	7.7858e-05	Saccharomyces cerevisiae
seed8	YJL063C	5.66485e-05	Saccharomyces cerevisiae
seed8	YJL068C	1.41097e-05	Saccharomyces cerevisiae
seed8	YJL069C	3.54185e-05	Saccharomyces cerevisiae
seed8	YJL071W	4.34783e-06	Saccharomyces cerevisiae
seed8	YJL078C	2.9787e-05	Saccharomyces cerevisiae
seed8	YJL079C	1.59404e-05	Saccharomyces cerevisiae
seed8	YJL084C	5.88235e-06	Saccharomyces cerevisiae
seed8	YJL087C	4.7619e-06	Saccharomyces cerevisiae
seed8	YJL088W	4.10973e-06	Saccharomyces cerevisiae
seed8	YJL088W	2.97371e-05	Saccharomyces cerevisiae
seed8	YJL112W	2.23535e-05	Saccharomyces cerevisiae
seed8	YJL112W	9.09091e-06	Saccharomyces cerevisiae
seed8	YJL115W	2.78675e-05	Saccharomyces cerevisiae
seed8	YJL115W	2.89915e-05	Saccharomyces cerevisiae
seed8	YJL128C	4.54545e-07	Saccharomyces cerevisiae
seed8	YJL134W	9.40818e-06	Saccharomyces cerevisiae
seed8	YJL134W	2.13353e-05	Saccharomyces cerevisiae
seed8	YJL134W	3.31564e-05	Saccharomyces cerevisiae
seed8	YJL136C	1.01646e-05	Saccharomyces cerevisiae
seed8	YJL149W	5.55556e-07	Saccharomyces cerevisiae
seed8	YJL158C	8.39646e-06	Saccharomyces cerevisiae
seed8	YJL161W	2.63158e-07	Saccharomyces cerevisiae
seed8	YJL165C	4.7619e-06	Saccharomyces cerevisiae
seed8	YJL172W	2.19588e-05	Saccharomyces cerevisiae
seed8	YJL172W	4.62121e-06	Saccharomyces cerevisiae
seed8	YJL177W	9.34783e-06	Saccharomyces cerevisiae
seed8	YJL179W	1.79437e-05	Saccharomyces cerevisiae
seed8	YJL183W	4.16667e-06	Saccharomyces cerevisiae
seed8	YJL184W	3.3265e-06	Saccharomyces cerevisiae
seed8	YJL184W	4.54545e-06	Saccharomyces cerevisiae
seed8	YJL184W	3.75268e-05	Saccharomyces cerevisiae
seed8	YJL190C	1.94551e-05	Saccharomyces cerevisiae
seed8	YJL191W	8.43435e-05	Saccharomyces cerevisiae
seed8	YJL192C	1.79437e-05	Saccharomyces cerevisiae
seed8	YJL193W	8.92857e-06	Saccharomyces cerevisiae
seed8	YJL198W	8.69565e-06	Saccharomyces cerevisiae
seed8	YJL205C	9.54545e-06	Saccharomyces cerevisiae
seed8	YJL209W	2.53857e-05	Saccharomyces cerevisiae
seed8	YJL210W	1.36364e-05	Saccharomyces cerevisiae
seed8	YJL214W	2.47137e-05	Saccharomyces cerevisiae
seed8	YJL214W	1.32411e-05	Saccharomyces cerevisiae
seed8	YJL219W	4.0442e-06	Saccharomyces cerevisiae
seed8	YJR001W	1.97112e-05	Saccharomyces cerevisiae
seed8	YJR007W	8.36996e-06	Saccharomyces cerevisiae
seed8	YJR010W	1.36552e-05	Saccharomyces cerevisiae
seed8	YJR021C	5.90909e-06	Saccharomyces cerevisiae
seed8	YJR022W	1.78716e-05	Saccharomyces cerevisiae
seed8	YJR040W	3.34179e-05	Saccharomyces cerevisiae
seed8	YJR044C	1.89831e-05	Saccharomyces cerevisiae
seed8	YJR046W	8.33333e-07	Saccharomyces cerevisiae
seed8	YJR049C	8.71212e-06	Saccharomyces cerevisiae
seed8	YJR051W	4.7619e-06	Saccharomyces cerevisiae
seed8	YJR061W	4.7619e-06	Saccharomyces cerevisiae
seed8	YJR063W	2.49561e-05	Saccharomyces cerevisiae
seed8	YJR067C	2.35586e-05	Saccharomyces cerevisiae
seed8	YJR067C	2.38876e-06	Saccharomyces cerevisiae
seed8	YJR072C	4.1684e-05	Saccharomyces cerevisiae
seed8	YJR086W	1.39588e-05	Saccharomyces cerevisiae
seed8	YJR095W	2.39994e-06	Saccharomyces cerevisiae
seed8	YJR096W	1.50251e-05	Saccharomyces cerevisiae
seed8	YJR101W	2.38095e-07	Saccharomyces cerevisiae
seed8	YJR105W	7.03988e-05	Saccharomyces cerevisiae
seed8	YJR110W	1.67529e-05	Saccharomyces cerevisiae
seed8	YJR110W	1e-05	Saccharomyces cerevisiae
seed8	YJR113C	8.89328e-06	Saccharomyces cerevisiae
seed8	YJR115W	4.97835e-06	Saccharomyces cerevisiae
seed8	YJR123W	1.36819e-05	Saccharomyces cerevisiae
seed8	YJR124C	2.46828e-05	Saccharomyces cerevisiae
seed8	YJR125C	9.39453e-06	Saccharomyces cerevisiae
seed8	YJR136C	4.40476e-06	Saccharomyces cerevisiae
seed8	YJR136C	2.45187e-05	Saccharomyces cerevisiae
seed8	YJR136C	2.55556e-05	Saccharomyces cerevisiae
seed8	YJR140C	9.09091e-06	Saccharomyces cerevisiae
seed8	YJR143C	1.18598e-05	Saccharomyces cerevisiae
seed8	YJR144W	1.2902e-05	Saccharomyces cerevisiae
seed8	YJR144W	3.05132e-05	Saccharomyces cerevisiae
seed8	YJR144W	4.80237e-06	Saccharomyces cerevisiae
seed8	YJR148W	1.73288e-05	Saccharomyces cerevisiae
seed8	YJR148W	4.49666e-05	Saccharomyces cerevisiae
seed8	YJR148W	3.14789e-05	Saccharomyces cerevisiae
seed8	YJR148W	2.3392e-05	Saccharomyces cerevisiae
seed8	YJR150C	5.04445e-05	Saccharomyces cerevisiae
seed8	YJR156C	2.52484e-05	Saccharomyces cerevisiae
seed8	YJR156C	3.99357e-05	Saccharomyces cerevisiae
seed8	YJR156C	4.43358e-05	Saccharomyces cerevisiae
seed8	YJR156C	6.18997e-05	Saccharomyces cerevisiae
seed8	YKL003C	5.26316e-06	Saccharomyces cerevisiae
seed8	YKL003C	1.43478e-05	Saccharomyces cerevisiae
seed8	YKL008C	5.33175e-05	Saccharomyces cerevisiae
seed8	YKL019W	4.34783e-06	Saccharomyces cerevisiae
seed8	YKL021C	5e-06	Saccharomyces cerevisiae
seed8	YKL026C	4.14915e-05	Saccharomyces cerevisiae
seed8	YKL029C	4.0442e-06	Saccharomyces cerevisiae
seed8	YKL032C	9.78586e-06	Saccharomyces cerevisiae
seed8	YKL035W	2.73721e-05	Saccharomyces cerevisiae
seed8	YKL037W	2.61111e-05	Saccharomyces cerevisiae
seed8	YKL041W	1.43262e-05	Saccharomyces cerevisiae
seed8	YKL043W	4.54545e-06	Saccharomyces cerevisiae
seed8	YKL056C	3.44549e-05	Saccharomyces cerevisiae
seed8	YKL067W	2.27019e-05	Saccharomyces cerevisiae
seed8	YKL078W	4.0442e-06	Saccharomyces cerevisiae
seed8	YKL081W	1.3474e-05	Saccharomyces cerevisiae
seed8	YKL081W	4.16667e-06	Saccharomyces cerevisiae
seed8	YKL090W	5e-06	Saccharomyces cerevisiae
seed8	YKL096W	2.05013e-05	Saccharomyces cerevisiae
seed8	YKL104C	9.93789e-06	Saccharomyces cerevisiae
seed8	YKL117W	9.15332e-07	Saccharomyces cerevisiae
seed8	YKL117W	3.18154e-05	Saccharomyces cerevisiae
seed8	YKL120W	1.94971e-05	Saccharomyces cerevisiae
seed8	YKL121W	3.73982e-05	Saccharomyces cerevisiae
seed8	YKL124W	9.72222e-06	Saccharomyces cerevisiae
seed8	YKL126W	9.0442e-06	Saccharomyces cerevisiae
seed8	YKL126W	2.02882e-05	Saccharomyces cerevisiae
seed8	YKL126W	6.14551e-06	Saccharomyces cerevisiae
seed8	YKL129C	4.34783e-06	Saccharomyces cerevisiae
seed8	YKL137W	1.09135e-05	Saccharomyces cerevisiae
seed8	YKL140W	9.09091e-06	Saccharomyces cerevisiae
seed8	YKL146W	4.7619e-06	Saccharomyces cerevisiae
seed8	YKL154W	5.55556e-07	Saccharomyces cerevisiae
seed8	YKL157W	1.94841e-05	Saccharomyces cerevisiae
seed8	YKL160W	4.54545e-06	Saccharomyces cerevisiae
seed8	YKL165C	2.56917e-07	Saccharomyces cerevisiae
seed8	YKL179C	1.02632e-05	Saccharomyces cerevisiae
seed8	YKL181W	1e-05	Saccharomyces cerevisiae
seed8	YKL181W	1.03535e-05	Saccharomyces cerevisiae
seed8	YKL183W	9.09091e-06	Saccharomyces cerevisiae
seed8	YKL190W	4.54545e-06	Saccharomyces cerevisiae
seed8	YKL194C	4.2381e-06	Saccharomyces cerevisiae
seed8	YKL203C	2.01407e-05	Saccharomyces cerevisiae
seed8	YKL205W	5.21645e-06	Saccharomyces cerevisiae
seed8	YKL207W	4.34783e-06	Saccharomyces cerevisiae
seed8	YKL212W	2.39246e-05	Saccharomyces cerevisiae
seed8	YKR007W	2.11706e-05	Saccharomyces cerevisiae
seed8	YKR010C	4.16667e-06	Saccharomyces cerevisiae
seed8	YKR014C	2.35114e-05	Saccharomyces cerevisiae
seed8	YKR014C	1.90476e-05	Saccharomyces cerevisiae
seed8	YKR021W	1.80996e-05	Saccharomyces cerevisiae
seed8	YKR023W	1.13743e-05	Saccharomyces cerevisiae
seed8	YKR024C	2.1645e-07	Saccharomyces cerevisiae
seed8	YKR026C	1.97628e-07	Saccharomyces cerevisiae
seed8	YKR032W	1.28769e-05	Saccharomyces cerevisiae
seed8	YKR032W	4.58075e-06	Saccharomyces cerevisiae
seed8	YKR038C	9.50499e-06	Saccharomyces cerevisiae
seed8	YKR039W	1.06443e-05	Saccharomyces cerevisiae
seed8	YKR039W	3.64991e-05	Saccharomyces cerevisiae
seed8	YKR044W	5.67724e-06	Saccharomyces cerevisiae
seed8	YKR046C	2.22691e-07	Saccharomyces cerevisiae
seed8	YKR048C	8.58396e-07	Saccharomyces cerevisiae
seed8	YKR048C	2.85837e-05	Saccharomyces cerevisiae
seed8	YKR051W	3.36241e-05	Saccharomyces cerevisiae
seed8	YKR068C	4.22104e-05	Saccharomyces cerevisiae
seed8	YKR071C	9.74026e-07	Saccharomyces cerevisiae
seed8	YKR071C	4.7619e-06	Saccharomyces cerevisiae
seed8	YKR071C	5e-06	Saccharomyces cerevisiae
seed8	YKR077W	4.54545e-06	Saccharomyces cerevisiae
seed8	YKR079C	1.47016e-05	Saccharomyces cerevisiae
seed8	YKR083C	2.55263e-05	Saccharomyces cerevisiae
seed8	YKR085C	1.14948e-05	Saccharomyces cerevisiae
seed8	YKR089C	2.1645e-07	Saccharomyces cerevisiae
seed8	YKR090W	6.52174e-07	Saccharomyces cerevisiae
seed8	YKR090W	9.30736e-06	Saccharomyces cerevisiae
seed8	YKR104W	3.96825e-08	Saccharomyces cerevisiae
seed8	YLL005C	1.55556e-05	Saccharomyces cerevisiae
seed8	YLL009C	7.17703e-07	Saccharomyces cerevisiae
seed8	YLL029W	4.7619e-06	Saccharomyces cerevisiae
seed8	YLL034C	4.16667e-06	Saccharomyces cerevisiae
seed8	YLL036C	9.62459e-07	Saccharomyces cerevisiae
seed8	YLL039C	9.09091e-06	Saccharomyces cerevisiae
seed8	YLL046C	3.78788e-07	Saccharomyces cerevisiae
seed8	YLL050C	5.46079e-06	Saccharomyces cerevisiae
seed8	YLL061W	8.34783e-06	Saccharomyces cerevisiae
seed8	YLR010C	1.97628e-07	Saccharomyces cerevisiae
seed8	YLR012C	2.39191e-05	Saccharomyces cerevisiae
seed8	YLR025W	9.80861e-06	Saccharomyces cerevisiae
seed8	YLR028C	1.07075e-05	Saccharomyces cerevisiae
seed8	YLR048W	1e-05	Saccharomyces cerevisiae
seed8	YLR049C	4.7619e-06	Saccharomyces cerevisiae
seed8	YLR050C	4.7619e-06	Saccharomyces cerevisiae
seed8	YLR050C	1.5307e-05	Saccharomyces cerevisiae
seed8	YLR051C	4.55521e-05	Saccharomyces cerevisiae
seed8	YLR051C	7.83208e-06	Saccharomyces cerevisiae
seed8	YLR053C	3.45756e-06	Saccharomyces cerevisiae
seed8	YLR053C	2.12089e-05	Saccharomyces cerevisiae
seed8	YLR058C	1.96074e-05	Saccharomyces cerevisiae
seed8	YLR060W	9.30736e-06	Saccharomyces cerevisiae
seed8	YLR066W	3.15889e-05	Saccharomyces cerevisiae
seed8	YLR070C	4.90338e-06	Saccharomyces cerevisiae
seed8	YLR070C	1.04545e-05	Saccharomyces cerevisiae
seed8	YLR077W	9.72661e-06	Saccharomyces cerevisiae
seed8	YLR078C	2.6861e-05	Saccharomyces cerevisiae
seed8	YLR078C	5e-06	Saccharomyces cerevisiae
seed8	YLR093C	6.25e-06	Saccharomyces cerevisiae
seed8	YLR098C	4.54545e-06	Saccharomyces cerevisiae
seed8	YLR130C	2.47428e-05	Saccharomyces cerevisiae
seed8	YLR142W	4.53775e-05	Saccharomyces cerevisiae
seed8	YLR142W	8.48423e-05	Saccharomyces cerevisiae
seed8	YLR151C	1.57895e-05	Saccharomyces cerevisiae
seed8	YLR179C	2.33129e-05	Saccharomyces cerevisiae
seed8	YLR179C	2.10203e-05	Saccharomyces cerevisiae
seed8	YLR188W	4.54545e-06	Saccharomyces cerevisiae
seed8	YLR188W	2.80176e-05	Saccharomyces cerevisiae
seed8	YLR191W	3.99369e-05	Saccharomyces cerevisiae
seed8	YLR193C	1.82628e-05	Saccharomyces cerevisiae
seed8	YLR193C	2.336e-06	Saccharomyces cerevisiae
seed8	YLR194C	1.27728e-05	Saccharomyces cerevisiae
seed8	YLR197W	1.05996e-07	Saccharomyces cerevisiae
seed8	YLR200W	1.45455e-05	Saccharomyces cerevisiae
seed8	YLR200W	8.71212e-06	Saccharomyces cerevisiae
seed8	YLR204W	4.78391e-05	Saccharomyces cerevisiae
seed8	YLR204W	4.02088e-05	Saccharomyces cerevisiae
seed8	YLR229C	1.385e-05	Saccharomyces cerevisiae
seed8	YLR231C	4.54545e-07	Saccharomyces cerevisiae
seed8	YLR233C	4.54545e-07	Saccharomyces cerevisiae
seed8	YLR241W	3.15621e-05	Saccharomyces cerevisiae
seed8	YLR241W	1.89588e-05	Saccharomyces cerevisiae
seed8	YLR247C	1.54589e-05	Saccharomyces cerevisiae
seed8	YLR249W	1.37145e-05	Saccharomyces cerevisiae
seed8	YLR249W	8.89328e-06	Saccharomyces cerevisiae
seed8	YLR249W	1.21788e-05	Saccharomyces cerevisiae
seed8	YLR250W	3.21127e-05	Saccharomyces cerevisiae
seed8	YLR251W	1.00251e-05	Saccharomyces cerevisiae
seed8	YLR253W	1.08824e-05	Saccharomyces cerevisiae
seed8	YLR257W	4.4695e-05	Saccharomyces cerevisiae
seed8	YLR257W	4.54545e-06	Saccharomyces cerevisiae
seed8	YLR257W	3.6631e-06	Saccharomyces cerevisiae
seed8	YLR268W	8.86456e-06	Saccharomyces cerevisiae
seed8	YLR270W	5.71569e-06	Saccharomyces cerevisiae
seed8	YLR270W	2.82662e-05	Saccharomyces cerevisiae
seed8	YLR271W	6.64426e-06	Saccharomyces cerevisiae
seed8	YLR273C	1.36905e-05	Saccharomyces cerevisiae
seed8	YLR277C	4.34783e-06	Saccharomyces cerevisiae
seed8	YLR291C	3.90943e-05	Saccharomyces cerevisiae
seed8	YLR295C	5.32869e-06	Saccharomyces cerevisiae
seed8	YLR301W	1.9812e-05	Saccharomyces cerevisiae
seed8	YLR303W	3.20723e-05	Saccharomyces cerevisiae
seed8	YLR316C	1.37121e-05	Saccharomyces cerevisiae
seed8	YLR321C	4.54545e-06	Saccharomyces cerevisiae
seed8	YLR326W	2.33766e-05	Saccharomyces cerevisiae
seed8	YLR340W	9.84908e-06	Saccharomyces cerevisiae
seed8	YLR340W	2.82006e-05	Saccharomyces cerevisiae
seed8	YLR344W	1.48844e-05	Saccharomyces cerevisiae
seed8	YLR344W	5.01253e-07	Saccharomyces cerevisiae
seed8	YLR347C	1.11111e-05	Saccharomyces cerevisiae
seed8	YLR354C	8.7619e-06	Saccharomyces cerevisiae
seed8	YLR355C	1.10171e-05	Saccharomyces cerevisiae
seed8	YLR355C	8.65519e-06	Saccharomyces cerevisiae
seed8	YLR358C	1.05455e-05	Saccharomyces cerevisiae
seed8	YLR359W	1.82336e-05	Saccharomyces cerevisiae
seed8	YLR359W	1.79361e-05	Saccharomyces cerevisiae
seed8	YLR360W	8.34783e-06	Saccharomyces cerevisiae
seed8	YLR372W	1.59774e-06	Saccharomyces cerevisiae
seed8	YLR381W	1.8003e-05	Saccharomyces cerevisiae
seed8	YLR388W	2.66874e-05	Saccharomyces cerevisiae
seed8	YLR397C	2.88236e-05	Saccharomyces cerevisiae
seed8	YLR398C	4.16667e-06	Saccharomyces cerevisiae
seed8	YLR401C	5.90338e-06	Saccharomyces cerevisiae
seed8	YLR404W	2.00501e-05	Saccharomyces cerevisiae
seed8	YLR421C	1.3474e-05	Saccharomyces cerevisiae
seed8	YLR424W	7.72863e-06	Saccharomyces cerevisiae
seed8	YLR435W	7.93651e-07	Saccharomyces cerevisiae
seed8	YLR441C	2.38095e-07	Saccharomyces cerevisiae
seed8	YLR443W	5.26316e-06	Saccharomyces cerevisiae
seed8	YLR453C	1.48086e-05	Saccharomyces cerevisiae
seed8	YLR453C	4.16642e-05	Saccharomyces cerevisiae
seed8	YLR461W	6.62002e-06	Saccharomyces cerevisiae
seed8	YML007W	9.26316e-06	Saccharomyces cerevisiae
seed8	YML011C	4.54545e-06	Saccharomyces cerevisiae
seed8	YML012W	8.39827e-06	Saccharomyces cerevisiae
seed8	YML021C	4.14079e-07	Saccharomyces cerevisiae
seed8	YML024W	5.04671e-06	Saccharomyces cerevisiae
seed8	YML028W	8.77501e-05	Saccharomyces cerevisiae
seed8	YML028W	4.54545e-06	Saccharomyces cerevisiae
seed8	YML034W	2.38095e-07	Saccharomyces cerevisiae
seed8	YML034W	1.43074e-05	Saccharomyces cerevisiae
seed8	YML042W	8.21645e-06	Saccharomyces cerevisiae
seed8	YML042W	2.38779e-05	Saccharomyces cerevisiae
seed8	YML048W	1.4787e-05	Saccharomyces cerevisiae
seed8	YML056C	3.82578e-05	Saccharomyces cerevisiae
seed8	YML062C	4.24009e-05	Saccharomyces cerevisiae
seed8	YML062C	2.82024e-05	Saccharomyces cerevisiae
seed8	YML069W	5.55556e-07	Saccharomyces cerevisiae
seed8	YML078W	8.4552e-06	Saccharomyces cerevisiae
seed8	YML079W	4.7076e-06	Saccharomyces cerevisiae
seed8	YML079W	0.000101003	Saccharomyces cerevisiae
seed8	YML085C	4.34783e-06	Saccharomyces cerevisiae
seed8	YML093W	4.34783e-06	Saccharomyces cerevisiae
seed8	YML102W	3.35187e-05	Saccharomyces cerevisiae
seed8	YML104C	1.11111e-05	Saccharomyces cerevisiae
seed8	YML119W	5.58189e-07	Saccharomyces cerevisiae
seed8	YML124C	5.26316e-06	Saccharomyces cerevisiae
seed8	YML125C	9.34783e-06	Saccharomyces cerevisiae
seed8	YML130C	4.54545e-06	Saccharomyces cerevisiae
seed8	YMR017W	1.43478e-05	Saccharomyces cerevisiae
seed8	YMR019W	5.64195e-06	Saccharomyces cerevisiae
seed8	YMR020W	4.7619e-06	Saccharomyces cerevisiae
seed8	YMR020W	4.82323e-06	Saccharomyces cerevisiae
seed8	YMR022W	4.74308e-06	Saccharomyces cerevisiae
seed8	YMR024W	5.55556e-07	Saccharomyces cerevisiae
seed8	YMR024W	2.15451e-05	Saccharomyces cerevisiae
seed8	YMR027W	8.71212e-06	Saccharomyces cerevisiae
seed8	YMR030W	9.09091e-06	Saccharomyces cerevisiae
seed8	YMR034C	5e-06	Saccharomyces cerevisiae
seed8	YMR035W	2.40831e-05	Saccharomyces cerevisiae
seed8	YMR035W	2.99814e-05	Saccharomyces cerevisiae
seed8	YMR038C	1.38528e-05	Saccharomyces cerevisiae
seed8	YMR038C	4.34783e-06	Saccharomyces cerevisiae
seed8	YMR040W	5.50167e-06	Saccharomyces cerevisiae
seed8	YMR054W	4.67077e-08	Saccharomyces cerevisiae
seed8	YMR054W	8e-06	Saccharomyces cerevisiae
seed8	YMR055C	5e-06	Saccharomyces cerevisiae
seed8	YMR062C	1.34481e-06	Saccharomyces cerevisiae
seed8	YMR068W	6.97974e-06	Saccharomyces cerevisiae
seed8	YMR068W	9.80861e-06	Saccharomyces cerevisiae
seed8	YMR077C	8.69565e-06	Saccharomyces cerevisiae
seed8	YMR077C	1.45807e-05	Saccharomyces cerevisiae
seed8	YMR096W	1.83894e-05	Saccharomyces cerevisiae
seed8	YMR099C	5e-06	Saccharomyces cerevisiae
seed8	YMR099C	1.43541e-05	Saccharomyces cerevisiae
seed8	YMR102C	5.31746e-06	Saccharomyces cerevisiae
seed8	YMR103C	9.10973e-06	Saccharomyces cerevisiae
seed8	YMR107W	2.94196e-05	Saccharomyces cerevisiae
seed8	YMR116C	5.45455e-06	Saccharomyces cerevisiae
seed8	YMR116C	2.41588e-05	Saccharomyces cerevisiae
seed8	YMR116C	1.91667e-05	Saccharomyces cerevisiae
seed8	YMR117C	5e-06	Saccharomyces cerevisiae
seed8	YMR119W	9.12397e-05	Saccharomyces cerevisiae
seed8	YMR135C	4.7619e-06	Saccharomyces cerevisiae
seed8	YMR143W	1.90909e-05	Saccharomyces cerevisiae
seed8	YMR145C	3.38585e-05	Saccharomyces cerevisiae
seed8	YMR145C	5e-06	Saccharomyces cerevisiae
seed8	YMR149W	1.32195e-05	Saccharomyces cerevisiae
seed8	YMR155W	2.81772e-05	Saccharomyces cerevisiae
seed8	YMR155W	9.7619e-06	Saccharomyces cerevisiae
seed8	YMR157C	5.55556e-06	Saccharomyces cerevisiae
seed8	YMR158W	1.42857e-05	Saccharomyces cerevisiae
seed8	YMR169C	8.69565e-06	Saccharomyces cerevisiae
seed8	YMR169C	7.23727e-05	Saccharomyces cerevisiae
seed8	YMR170C	2.77558e-05	Saccharomyces cerevisiae
seed8	YMR170C	5.45455e-06	Saccharomyces cerevisiae
seed8	YMR172W	4.54545e-06	Saccharomyces cerevisiae
seed8	YMR175W	1.5691e-05	Saccharomyces cerevisiae
seed8	YMR187C	1.61421e-06	Saccharomyces cerevisiae
seed8	YMR187C	3.38915e-07	Saccharomyces cerevisiae
seed8	YMR208W	1.57929e-05	Saccharomyces cerevisiae
seed8	YMR211W	5.26316e-06	Saccharomyces cerevisiae
seed8	YMR211W	8.71212e-06	Saccharomyces cerevisiae
seed8	YMR215W	2.5585e-05	Saccharomyces cerevisiae
seed8	YMR243C	1.57955e-05	Saccharomyces cerevisiae
seed8	YMR264W	4.54545e-06	Saccharomyces cerevisiae
seed8	YMR268C	4.54545e-06	Saccharomyces cerevisiae
seed8	YMR269W	5.02506e-06	Saccharomyces cerevisiae
seed8	YMR276W	1.16641e-05	Saccharomyces cerevisiae
seed8	YMR278W	4.54545e-06	Saccharomyces cerevisiae
seed8	YMR278W	4.38312e-06	Saccharomyces cerevisiae
seed8	YMR279C	4.54545e-06	Saccharomyces cerevisiae
seed8	YMR286W	4.7619e-06	Saccharomyces cerevisiae
seed8	YMR292W	9.7619e-06	Saccharomyces cerevisiae
seed8	YMR297W	8.31608e-06	Saccharomyces cerevisiae
seed8	YMR307W	1.61111e-05	Saccharomyces cerevisiae
seed8	YMR313C	4.7619e-06	Saccharomyces cerevisiae
seed8	YMR315W	9.95953e-06	Saccharomyces cerevisiae
seed8	YMR317W	1.41564e-05	Saccharomyces cerevisiae
seed8	YMR319C	1.11022e-20	Saccharomyces cerevisiae
seed8	YNL003C	3.05736e-06	Saccharomyces cerevisiae
seed8	YNL005C	1.45489e-05	Saccharomyces cerevisiae
seed8	YNL007C	1.21896e-06	Saccharomyces cerevisiae
seed8	YNL014W	5e-06	Saccharomyces cerevisiae
seed8	YNL015W	5.92885e-08	Saccharomyces cerevisiae
seed8	YNL018C	3.94914e-05	Saccharomyces cerevisiae
seed8	YNL022C	2.40943e-05	Saccharomyces cerevisiae
seed8	YNL024C	1.39536e-05	Saccharomyces cerevisiae
seed8	YNL026W	2.92398e-07	Saccharomyces cerevisiae
seed8	YNL026W	2.89341e-06	Saccharomyces cerevisiae
seed8	YNL026W	5.55556e-06	Saccharomyces cerevisiae
seed8	YNL029C	2.32857e-05	Saccharomyces cerevisiae
seed8	YNL045W	3.93375e-06	Saccharomyces cerevisiae
seed8	YNL050C	9.91575e-06	Saccharomyces cerevisiae
seed8	YNL053W	3.63012e-06	Saccharomyces cerevisiae
seed8	YNL064C	4.54545e-06	Saccharomyces cerevisiae
seed8	YNL064C	4.60786e-07	Saccharomyces cerevisiae
seed8	YNL069C	8.98727e-06	Saccharomyces cerevisiae
seed8	YNL074C	1.05952e-05	Saccharomyces cerevisiae
seed8	YNL075W	2.82775e-05	Saccharomyces cerevisiae
seed8	YNL081C	4.80861e-06	Saccharomyces cerevisiae
seed8	YNL084C	2.4787e-05	Saccharomyces cerevisiae
seed8	YNL095C	1.41344e-05	Saccharomyces cerevisiae
seed8	YNL098C	6.52174e-07	Saccharomyces cerevisiae
seed8	YNL102W	1.36957e-05	Saccharomyces cerevisiae
seed8	YNL104C	1.30542e-05	Saccharomyces cerevisiae
seed8	YNL107W	5.57856e-05	Saccharomyces cerevisiae
seed8	YNL115C	9.30736e-06	Saccharomyces cerevisiae
seed8	YNL115C	2.52576e-05	Saccharomyces cerevisiae
seed8	YNL115C	5.2381e-06	Saccharomyces cerevisiae
seed8	YNL117W	2.76511e-05	Saccharomyces cerevisiae
seed8	YNL117W	2.70464e-05	Saccharomyces cerevisiae
seed8	YNL122C	1.00467e-05	Saccharomyces cerevisiae
seed8	YNL140C	4.16667e-06	Saccharomyces cerevisiae
seed8	YNL142W	3.17489e-05	Saccharomyces cerevisiae
seed8	YNL142W	1.99854e-05	Saccharomyces cerevisiae
seed8	YNL153C	5.4329e-06	Saccharomyces cerevisiae
seed8	YNL155W	4.7619e-06	Saccharomyces cerevisiae
seed8	YNL159C	4.34783e-06	Saccharomyces cerevisiae
seed8	YNL159C	8.24111e-06	Saccharomyces cerevisiae
seed8	YNL160W	5.16255e-05	Saccharomyces cerevisiae
seed8	YNL163C	2.29166e-05	Saccharomyces cerevisiae
seed8	YNL169C	9.90338e-06	Saccharomyces cerevisiae
seed8	YNL175C	8.90975e-06	Saccharomyces cerevisiae
seed8	YNL178W	5.88235e-06	Saccharomyces cerevisiae
seed8	YNL178W	1.11022e-20	Saccharomyces cerevisiae
seed8	YNL195C	2.99831e-05	Saccharomyces cerevisiae
seed8	YNL200C	1.30599e-05	Saccharomyces cerevisiae
seed8	YNL202W	4.40476e-06	Saccharomyces cerevisiae
seed8	YNL202W	3.30277e-05	Saccharomyces cerevisiae
seed8	YNL206C	8.34783e-06	Saccharomyces cerevisiae
seed8	YNL209W	2.96422e-06	Saccharomyces cerevisiae
seed8	YNL212W	6.52174e-07	Saccharomyces cerevisiae
seed8	YNL213C	1.15385e-06	Saccharomyces cerevisiae
seed8	YNL214W	1.30996e-05	Saccharomyces cerevisiae
seed8	YNL220W	2.93433e-05	Saccharomyces cerevisiae
seed8	YNL220W	5.43358e-05	Saccharomyces cerevisiae
seed8	YNL220W	1.87431e-05	Saccharomyces cerevisiae
seed8	YNL231C	1.52415e-05	Saccharomyces cerevisiae
seed8	YNL232W	2.40768e-05	Saccharomyces cerevisiae
seed8	YNL239W	6.84524e-06	Saccharomyces cerevisiae
seed8	YNL239W	3.36798e-05	Saccharomyces cerevisiae
seed8	YNL239W	1.7619e-06	Saccharomyces cerevisiae
seed8	YNL246W	1.06021e-05	Saccharomyces cerevisiae
seed8	YNL248C	4.34783e-06	Saccharomyces cerevisiae
seed8	YNL252C	2.3445e-05	Saccharomyces cerevisiae
seed8	YNL258C	5e-06	Saccharomyces cerevisiae
seed8	YNL260C	9.26065e-06	Saccharomyces cerevisiae
seed8	YNL261W	1.00251e-05	Saccharomyces cerevisiae
seed8	YNL263C	1.82857e-05	Saccharomyces cerevisiae
seed8	YNL264C	2.28583e-05	Saccharomyces cerevisiae
seed8	YNL277W	3.98766e-05	Saccharomyces cerevisiae
seed8	YNL277W	2.07936e-05	Saccharomyces cerevisiae
seed8	YNL277W	5.05742e-05	Saccharomyces cerevisiae
seed8	YNL279W	2.38095e-07	Saccharomyces cerevisiae
seed8	YNL284C	2.00758e-06	Saccharomyces cerevisiae
seed8	YNL301C	1.94272e-05	Saccharomyces cerevisiae
seed8	YNL311C	4.80237e-06	Saccharomyces cerevisiae
seed8	YNL314W	4.7619e-06	Saccharomyces cerevisiae
seed8	YNL322C	7.17759e-06	Saccharomyces cerevisiae
seed8	YNL326C	1.34792e-05	Saccharomyces cerevisiae
seed8	YNL326C	1.7699e-05	Saccharomyces cerevisiae
seed8	YNL327W	3.72915e-05	Saccharomyces cerevisiae
seed8	YNL332W	1.36335e-05	Saccharomyces cerevisiae
seed8	YNR003C	8.41533e-06	Saccharomyces cerevisiae
seed8	YNR010W	5.35793e-06	Saccharomyces cerevisiae
seed8	YNR017W	9.40476e-06	Saccharomyces cerevisiae
seed8	YNR018W	2.28741e-05	Saccharomyces cerevisiae
seed8	YNR022C	1.21645e-06	Saccharomyces cerevisiae
seed8	YNR023W	2.93791e-05	Saccharomyces cerevisiae
seed8	YNR023W	4.45455e-06	Saccharomyces cerevisiae
seed8	YNR023W	5.08242e-06	Saccharomyces cerevisiae
seed8	YNR026C	8.47403e-06	Saccharomyces cerevisiae
seed8	YNR029C	4.71733e-05	Saccharomyces cerevisiae
seed8	YNR033W	3.73377e-06	Saccharomyces cerevisiae
seed8	YNR033W	2.32048e-05	Saccharomyces cerevisiae
seed8	YNR035C	4.52381e-06	Saccharomyces cerevisiae
seed8	YNR036C	1.33732e-05	Saccharomyces cerevisiae
seed8	YNR037C	1.43074e-05	Saccharomyces cerevisiae
seed8	YNR044W	9.09091e-06	Saccharomyces cerevisiae
seed8	YNR044W	2.76305e-05	Saccharomyces cerevisiae
seed8	YNR047W	9.09091e-06	Saccharomyces cerevisiae
seed8	YNR050C	2.44841e-05	Saccharomyces cerevisiae
seed8	YNR055C	2.28413e-05	Saccharomyces cerevisiae
seed8	YNR055C	4e-06	Saccharomyces cerevisiae
seed8	YNR055C	2.55476e-05	Saccharomyces cerevisiae
seed8	YNR057C	1.56443e-05	Saccharomyces cerevisiae
seed8	YNR057C	4.71272e-05	Saccharomyces cerevisiae
seed8	YNR057C	3.29876e-05	Saccharomyces cerevisiae
seed8	YNR058W	4.83576e-05	Saccharomyces cerevisiae
seed8	YNR058W	6.78902e-05	Saccharomyces cerevisiae
seed8	YNR064C	4.39959e-06	Saccharomyces cerevisiae
seed8	YNR065C	3.80664e-05	Saccharomyces cerevisiae
seed8	YNR067C	1.67763e-05	Saccharomyces cerevisiae
seed8	YNR071C	1.37777e-05	Saccharomyces cerevisiae
seed8	YNR071C	4.54545e-07	Saccharomyces cerevisiae
seed8	YOL002C	3.09179e-05	Saccharomyces cerevisiae
seed8	YOL002C	1.99026e-05	Saccharomyces cerevisiae
seed8	YOL002C	2.81775e-05	Saccharomyces cerevisiae
seed8	YOL006C	9.30736e-06	Saccharomyces cerevisiae
seed8	YOL006C	4.34783e-06	Saccharomyces cerevisiae
seed8	YOL009C	7.36842e-07	Saccharomyces cerevisiae
seed8	YOL011W	4.34783e-06	Saccharomyces cerevisiae
seed8	YOL014W	3.96686e-06	Saccharomyces cerevisiae
seed8	YOL016C	2.53435e-05	Saccharomyces cerevisiae
seed8	YOL021C	9.90338e-06	Saccharomyces cerevisiae
seed8	YOL022C	4.3342e-05	Saccharomyces cerevisiae
seed8	YOL039W	2.20121e-05	Saccharomyces cerevisiae
seed8	YOL039W	1.36957e-05	Saccharomyces cerevisiae
seed8	YOL040C	1.89943e-05	Saccharomyces cerevisiae
seed8	YOL043C	3.79842e-05	Saccharomyces cerevisiae
seed8	YOL053W	1.55556e-05	Saccharomyces cerevisiae
seed8	YOL060C	1.97628e-07	Saccharomyces cerevisiae
seed8	YOL073C	5.21896e-06	Saccharomyces cerevisiae
seed8	YOL089C	1.45238e-05	Saccharomyces cerevisiae
seed8	YOL092W	2.73292e-05	Saccharomyces cerevisiae
seed8	YOL095C	5e-06	Saccharomyces cerevisiae
seed8	YOL101C	5.76483e-06	Saccharomyces cerevisiae
seed8	YOL109W	9.61098e-06	Saccharomyces cerevisiae
seed8	YOL115W	5.01253e-07	Saccharomyces cerevisiae
seed8	YOL119C	5e-06	Saccharomyces cerevisiae
seed8	YOL127W	4.14079e-07	Saccharomyces cerevisiae
seed8	YOL128C	3.66314e-05	Saccharomyces cerevisiae
seed8	YOL130W	1.10706e-05	Saccharomyces cerevisiae
seed8	YOL132W	5e-06	Saccharomyces cerevisiae
seed8	YOL137W	6.56626e-05	Saccharomyces cerevisiae
seed8	YOL137W	4.35709e-05	Saccharomyces cerevisiae
seed8	YOL137W	3.47154e-05	Saccharomyces cerevisiae
seed8	YOL140W	3.5815e-05	Saccharomyces cerevisiae
seed8	YOL143C	4.7619e-06	Saccharomyces cerevisiae
seed8	YOL144W	7.93651e-07	Saccharomyces cerevisiae
seed8	YOL151W	1.43541e-05	Saccharomyces cerevisiae
seed8	YOL153C	5.55556e-06	Saccharomyces cerevisiae
seed8	YOL155C	3.32411e-05	Saccharomyces cerevisiae
seed8	YOL158C	4.59216e-06	Saccharomyces cerevisiae
seed8	YOR002W	0.000139996	Saccharomyces cerevisiae
seed8	YOR003W	3.23924e-05	Saccharomyces cerevisiae
seed8	YOR003W	4.84908e-06	Saccharomyces cerevisiae
seed8	YOR007C	6.80022e-05	Saccharomyces cerevisiae
seed8	YOR008C	9.18568e-06	Saccharomyces cerevisiae
seed8	YOR008C	2.56917e-07	Saccharomyces cerevisiae
seed8	YOR014W	4.13138e-06	Saccharomyces cerevisiae
seed8	YOR015W	1.45238e-05	Saccharomyces cerevisiae
seed8	YOR023C	3.7173e-06	Saccharomyces cerevisiae
seed8	YOR027W	1.20773e-06	Saccharomyces cerevisiae
seed8	YOR029W	2.01185e-05	Saccharomyces cerevisiae
seed8	YOR032C	2.1645e-07	Saccharomyces cerevisiae
seed8	YOR037W	3.04156e-05	Saccharomyces cerevisiae
seed8	YOR043W	9.34783e-06	Saccharomyces cerevisiae
seed8	YOR062C	1.14035e-06	Saccharomyces cerevisiae
seed8	YOR063W	1.56566e-05	Saccharomyces cerevisiae
seed8	YOR067C	2.6031e-05	Saccharomyces cerevisiae
seed8	YOR071C	6.92641e-05	Saccharomyces cerevisiae
seed8	YOR071C	4.02323e-05	Saccharomyces cerevisiae
seed8	YOR071C	8.71212e-06	Saccharomyces cerevisiae
seed8	YOR071C	7.46122e-05	Saccharomyces cerevisiae
seed8	YOR079C	1.95187e-05	Saccharomyces cerevisiae
seed8	YOR079C	5e-06	Saccharomyces cerevisiae
seed8	YOR079C	4.16667e-06	Saccharomyces cerevisiae
seed8	YOR090C	4.61171e-06	Saccharomyces cerevisiae
seed8	YOR096W	2.23881e-05	Saccharomyces cerevisiae
seed8	YOR103C	2.02208e-05	Saccharomyces cerevisiae
seed8	YOR108W	8.89328e-06	Saccharomyces cerevisiae
seed8	YOR108W	1.84171e-05	Saccharomyces cerevisiae
seed8	YOR117W	1.73037e-05	Saccharomyces cerevisiae
seed8	YOR117W	2.79589e-05	Saccharomyces cerevisiae
seed8	YOR118W	4.54545e-06	Saccharomyces cerevisiae
seed8	YOR119C	4.16667e-06	Saccharomyces cerevisiae
seed8	YOR122C	3.47826e-07	Saccharomyces cerevisiae
seed8	YOR122C	1.43074e-05	Saccharomyces cerevisiae
seed8	YOR123C	1.04297e-05	Saccharomyces cerevisiae
seed8	YOR126C	1.11022e-20	Saccharomyces cerevisiae
seed8	YOR127W	1.97628e-07	Saccharomyces cerevisiae
seed8	YOR133W	1.37845e-05	Saccharomyces cerevisiae
seed8	YOR143C	3.61243e-05	Saccharomyces cerevisiae
seed8	YOR157C	2.86552e-05	Saccharomyces cerevisiae
seed8	YOR157C	1.99854e-05	Saccharomyces cerevisiae
seed8	YOR158W	9.38312e-06	Saccharomyces cerevisiae
seed8	YOR159C	2.08777e-06	Saccharomyces cerevisiae
seed8	YOR159C	2.35375e-05	Saccharomyces cerevisiae
seed8	YOR160W	1.00467e-05	Saccharomyces cerevisiae
seed8	YOR163W	2.08333e-06	Saccharomyces cerevisiae
seed8	YOR164C	7.61905e-07	Saccharomyces cerevisiae
seed8	YOR167C	5.55556e-06	Saccharomyces cerevisiae
seed8	YOR176W	1.36552e-05	Saccharomyces cerevisiae
seed8	YOR189W	2.85043e-05	Saccharomyces cerevisiae
seed8	YOR192C	4.58592e-06	Saccharomyces cerevisiae
seed8	YOR204W	1.88218e-08	Saccharomyces cerevisiae
seed8	YOR209C	1.86147e-05	Saccharomyces cerevisiae
seed8	YOR210W	1.62212e-06	Saccharomyces cerevisiae
seed8	YOR210W	2.63158e-07	Saccharomyces cerevisiae
seed8	YOR220W	4.7619e-06	Saccharomyces cerevisiae
seed8	YOR223W	5.14069e-06	Saccharomyces cerevisiae
seed8	YOR231W	1.00251e-05	Saccharomyces cerevisiae
seed8	YOR239W	3.98551e-06	Saccharomyces cerevisiae
seed8	YOR246C	4.00452e-06	Saccharomyces cerevisiae
seed8	YOR252W	2.81633e-05	Saccharomyces cerevisiae
seed8	YOR252W	4.53874e-05	Saccharomyces cerevisiae
seed8	YOR252W	5.36181e-05	Saccharomyces cerevisiae
seed8	YOR259C	1.76407e-05	Saccharomyces cerevisiae
seed8	YOR260W	3.63636e-06	Saccharomyces cerevisiae
seed8	YOR262W	1e-05	Saccharomyces cerevisiae
seed8	YOR270C	3.78104e-06	Saccharomyces cerevisiae
seed8	YOR281C	3.44974e-05	Saccharomyces cerevisiae
seed8	YOR281C	4.81602e-05	Saccharomyces cerevisiae
seed8	YOR281C	2.57005e-05	Saccharomyces cerevisiae
seed8	YOR284W	2.63158e-07	Saccharomyces cerevisiae
seed8	YOR286W	2.95705e-05	Saccharomyces cerevisiae
seed8	YOR295W	1.26561e-05	Saccharomyces cerevisiae
seed8	YOR297C	1.4472e-05	Saccharomyces cerevisiae
seed8	YOR306C	4.32559e-05	Saccharomyces cerevisiae
seed8	YOR307C	4.67077e-08	Saccharomyces cerevisiae
seed8	YOR310C	1.02607e-05	Saccharomyces cerevisiae
seed8	YOR313C	5e-06	Saccharomyces cerevisiae
seed8	YOR313C	8.71212e-06	Saccharomyces cerevisiae
seed8	YOR320C	1.0101e-06	Saccharomyces cerevisiae
seed8	YOR323C	5.10101e-06	Saccharomyces cerevisiae
seed8	YOR323C	3.83333e-06	Saccharomyces cerevisiae
seed8	YOR323C	9.10973e-06	Saccharomyces cerevisiae
seed8	YOR328W	2.81818e-05	Saccharomyces cerevisiae
seed8	YOR332W	1.84273e-05	Saccharomyces cerevisiae
seed8	YOR335C	1.45455e-05	Saccharomyces cerevisiae
seed8	YOR347C	2.17721e-05	Saccharomyces cerevisiae
seed8	YOR348C	3.87301e-05	Saccharomyces cerevisiae
seed8	YOR348C	4.38992e-05	Saccharomyces cerevisiae
seed8	YOR355W	2.3085e-05	Saccharomyces cerevisiae
seed8	YOR360C	5.26316e-06	Saccharomyces cerevisiae
seed8	YOR362C	4.7619e-06	Saccharomyces cerevisiae
seed8	YOR365C	8.0442e-06	Saccharomyces cerevisiae
seed8	YOR367W	5.31746e-06	Saccharomyces cerevisiae
seed8	YOR370C	6.07455e-05	Saccharomyces cerevisiae
seed8	YOR370C	2.49827e-05	Saccharomyces cerevisiae
seed8	YOR375C	8.33333e-06	Saccharomyces cerevisiae
seed8	YOR381W	1.45077e-05	Saccharomyces cerevisiae
seed8	YOR381W	6.90421e-06	Saccharomyces cerevisiae
seed8	YOR386W	9.61098e-06	Saccharomyces cerevisiae
seed8	YOR387C	6.52174e-07	Saccharomyces cerevisiae
seed8	YPL003W	5.41703e-05	Saccharomyces cerevisiae
seed8	YPL008W	4.49875e-06	Saccharomyces cerevisiae
seed8	YPL009C	4.25121e-06	Saccharomyces cerevisiae
seed8	YPL013C	2.33879e-05	Saccharomyces cerevisiae
seed8	YPL017C	1.06962e-05	Saccharomyces cerevisiae
seed8	YPL021W	4.7619e-06	Saccharomyces cerevisiae
seed8	YPL026C	1.9794e-05	Saccharomyces cerevisiae
seed8	YPL028W	5.55556e-06	Saccharomyces cerevisiae
seed8	YPL033C	9.52381e-06	Saccharomyces cerevisiae
seed8	YPL037C	1.41097e-05	Saccharomyces cerevisiae
seed8	YPL043W	9.34783e-06	Saccharomyces cerevisiae
seed8	YPL046C	4.34783e-06	Saccharomyces cerevisiae
seed8	YPL046C	4.34783e-06	Saccharomyces cerevisiae
seed8	YPL052W	4.16667e-06	Saccharomyces cerevisiae
seed8	YPL059W	2.8727e-05	Saccharomyces cerevisiae
seed8	YPL059W	1.87879e-05	Saccharomyces cerevisiae
seed8	YPL059W	1.53597e-05	Saccharomyces cerevisiae
seed8	YPL063W	8.09524e-06	Saccharomyces cerevisiae
seed8	YPL066W	4.54545e-07	Saccharomyces cerevisiae
seed8	YPL068C	3.96904e-06	Saccharomyces cerevisiae
seed8	YPL069C	4.7619e-06	Saccharomyces cerevisiae
seed8	YPL078C	1.27835e-05	Saccharomyces cerevisiae
seed8	YPL087W	1.47619e-05	Saccharomyces cerevisiae
seed8	YPL089C	5.7177e-06	Saccharomyces cerevisiae
seed8	YPL092W	1.91917e-05	Saccharomyces cerevisiae
seed8	YPL092W	2.93002e-05	Saccharomyces cerevisiae
seed8	YPL092W	7.47586e-06	Saccharomyces cerevisiae
seed8	YPL093W	2.98629e-05	Saccharomyces cerevisiae
seed8	YPL095C	9.34783e-06	Saccharomyces cerevisiae
seed8	YPL095C	1.05556e-05	Saccharomyces cerevisiae
seed8	YPL106C	3.91306e-05	Saccharomyces cerevisiae
seed8	YPL108W	4.65217e-06	Saccharomyces cerevisiae
seed8	YPL130W	6.19195e-07	Saccharomyces cerevisiae
seed8	YPL130W	5.88235e-06	Saccharomyces cerevisiae
seed8	YPL131W	1e-06	Saccharomyces cerevisiae
seed8	YPL132W	7.17703e-07	Saccharomyces cerevisiae
seed8	YPL135W	8.20856e-06	Saccharomyces cerevisiae
seed8	YPL143W	4.34783e-06	Saccharomyces cerevisiae
seed8	YPL144W	4.54545e-07	Saccharomyces cerevisiae
seed8	YPL148C	6.24215e-06	Saccharomyces cerevisiae
seed8	YPL151C	1.74242e-05	Saccharomyces cerevisiae
seed8	YPL157W	8.09929e-06	Saccharomyces cerevisiae
seed8	YPL170W	7.17703e-07	Saccharomyces cerevisiae
seed8	YPL177C	5.63038e-06	Saccharomyces cerevisiae
seed8	YPL184C	2.29978e-05	Saccharomyces cerevisiae
seed8	YPL192C	4.7619e-06	Saccharomyces cerevisiae
seed8	YPL200W	1.52632e-05	Saccharomyces cerevisiae
seed8	YPL204W	5e-06	Saccharomyces cerevisiae
seed8	YPL206C	5.14249e-05	Saccharomyces cerevisiae
seed8	YPL211W	2.49034e-05	Saccharomyces cerevisiae
seed8	YPL211W	1.30435e-05	Saccharomyces cerevisiae
seed8	YPL211W	2.28054e-05	Saccharomyces cerevisiae
seed8	YPL213W	2.55296e-05	Saccharomyces cerevisiae
seed8	YPL214C	7.97795e-06	Saccharomyces cerevisiae
seed8	YPL218W	4.59906e-05	Saccharomyces cerevisiae
seed8	YPL218W	4.54545e-07	Saccharomyces cerevisiae
seed8	YPL220W	3.95066e-05	Saccharomyces cerevisiae
seed8	YPL227C	3.37302e-06	Saccharomyces cerevisiae
seed8	YPL227C	9.68693e-06	Saccharomyces cerevisiae
seed8	YPL232W	4.42982e-06	Saccharomyces cerevisiae
seed8	YPL245W	3.53892e-05	Saccharomyces cerevisiae
seed8	YPL247C	1.32576e-05	Saccharomyces cerevisiae
seed8	YPL256C	3.26797e-07	Saccharomyces cerevisiae
seed8	YPL260W	4.13528e-05	Saccharomyces cerevisiae
seed8	YPL262W	3.42501e-06	Saccharomyces cerevisiae
seed8	YPL272C	3.48943e-06	Saccharomyces cerevisiae
seed8	YPL273W	3.43874e-06	Saccharomyces cerevisiae
seed8	YPL274W	1.04443e-05	Saccharomyces cerevisiae
seed8	YPL278C	3.15494e-05	Saccharomyces cerevisiae
seed8	YPL279C	5.46917e-06	Saccharomyces cerevisiae
seed8	YPR010C	4.85931e-06	Saccharomyces cerevisiae
seed8	YPR011C	3.79437e-05	Saccharomyces cerevisiae
seed8	YPR011C	1.55047e-05	Saccharomyces cerevisiae
seed8	YPR032W	1.93092e-05	Saccharomyces cerevisiae
seed8	YPR033C	1.32086e-05	Saccharomyces cerevisiae
seed8	YPR033C	1.36905e-05	Saccharomyces cerevisiae
seed8	YPR034W	1.11022e-20	Saccharomyces cerevisiae
seed8	YPR036W	1.48629e-05	Saccharomyces cerevisiae
seed8	YPR040W	1.38716e-05	Saccharomyces cerevisiae
seed8	YPR040W	4.0442e-06	Saccharomyces cerevisiae
seed8	YPR043W	1.11022e-20	Saccharomyces cerevisiae
seed8	YPR048W	4.26065e-06	Saccharomyces cerevisiae
seed8	YPR058W	4.14299e-05	Saccharomyces cerevisiae
seed8	YPR058W	6.27194e-05	Saccharomyces cerevisiae
seed8	YPR063C	1.87302e-05	Saccharomyces cerevisiae
seed8	YPR083W	3.03967e-05	Saccharomyces cerevisiae
seed8	YPR085C	8.67597e-05	Saccharomyces cerevisiae
seed8	YPR088C	2.12249e-05	Saccharomyces cerevisiae
seed8	YPR088C	2.321e-05	Saccharomyces cerevisiae
seed8	YPR098C	1.2231e-05	Saccharomyces cerevisiae
seed8	YPR102C	5.01253e-07	Saccharomyces cerevisiae
seed8	YPR103W	1.87866e-05	Saccharomyces cerevisiae
seed8	YPR120C	4.2924e-06	Saccharomyces cerevisiae
seed8	YPR132W	5e-06	Saccharomyces cerevisiae
seed8	YPR138C	8.06958e-06	Saccharomyces cerevisiae
seed8	YPR156C	6.09132e-06	Saccharomyces cerevisiae
seed8	YPR157W	2.26331e-05	Saccharomyces cerevisiae
seed8	YPR157W	3.16979e-05	Saccharomyces cerevisiae
seed8	YPR158W	1.39121e-05	Saccharomyces cerevisiae
seed8	YPR160W	2.39588e-05	Saccharomyces cerevisiae
seed8	YPR160W	9.64022e-06	Saccharomyces cerevisiae
seed8	YPR174C	5.52632e-06	Saccharomyces cerevisiae
seed8	YPR176C	7.08403e-05	Saccharomyces cerevisiae
seed8	YPR176C	5.80782e-05	Saccharomyces cerevisiae
seed8	YPR176C	0.000102693	Saccharomyces cerevisiae
seed8	YPR176C	1.42771e-05	Saccharomyces cerevisiae
seed8	YPR179C	4.7619e-06	Saccharomyces cerevisiae
seed8	YPR180W	5.55556e-06	Saccharomyces cerevisiae
seed8	YPR192W	8.96825e-06	Saccharomyces cerevisiae
seed8	YPR192W	7.01292e-05	Saccharomyces cerevisiae
seed8	YPR193C	6.11296e-06	Saccharomyces cerevisiae
seed8	YPR194C	2.87967e-05	Saccharomyces cerevisiae
seed8	YPR194C	5.32662e-05	Saccharomyces cerevisiae
seed80	AWRI3578_g1192	1.49242e-05	Hanseniaspora opuntiae
seed80	AWRI3578_g1196	2.99347e-05	Hanseniaspora opuntiae
seed80	AWRI3578_g13	1.26786e-05	Hanseniaspora opuntiae
seed80	AWRI3578_g1613	4.7619e-06	Hanseniaspora opuntiae
seed80	AWRI3578_g1681	1.19298e-05	Hanseniaspora opuntiae
seed80	AWRI3578_g1713	4.54545e-06	Hanseniaspora opuntiae
seed80	AWRI3578_g1853	4.7619e-06	Hanseniaspora opuntiae
seed80	AWRI3578_g1898	3.06273e-05	Hanseniaspora opuntiae
seed80	AWRI3578_g1898	1.17647e-05	Hanseniaspora opuntiae
seed80	AWRI3578_g1906	1.81419e-05	Hanseniaspora opuntiae
seed80	AWRI3578_g2054	5e-06	Hanseniaspora opuntiae
seed80	AWRI3578_g2144	5.88235e-06	Hanseniaspora opuntiae
seed80	AWRI3578_g22	1.94643e-05	Hanseniaspora opuntiae
seed80	AWRI3578_g2326	5.55556e-06	Hanseniaspora opuntiae
seed80	AWRI3578_g2354	2.92857e-05	Hanseniaspora opuntiae
seed80	AWRI3578_g2362	5e-06	Hanseniaspora opuntiae
seed80	AWRI3578_g2365	1.11022e-20	Hanseniaspora opuntiae
seed80	AWRI3578_g2423	5e-06	Hanseniaspora opuntiae
seed80	AWRI3578_g2789	1.03175e-05	Hanseniaspora opuntiae
seed80	AWRI3578_g2853	5.26316e-06	Hanseniaspora opuntiae
seed80	AWRI3578_g29	3.26797e-07	Hanseniaspora opuntiae
seed80	AWRI3578_g2912	5e-06	Hanseniaspora opuntiae
seed80	AWRI3578_g2968	5.88235e-06	Hanseniaspora opuntiae
seed80	AWRI3578_g300	1.94893e-05	Hanseniaspora opuntiae
seed80	AWRI3578_g3018	5.26316e-06	Hanseniaspora opuntiae
seed80	AWRI3578_g3025	2.63158e-07	Hanseniaspora opuntiae
seed80	AWRI3578_g3032	5.26316e-06	Hanseniaspora opuntiae
seed80	AWRI3578_g3259	2.07738e-05	Hanseniaspora opuntiae
seed80	AWRI3578_g3274	4.7619e-06	Hanseniaspora opuntiae
seed80	AWRI3578_g3347	5.55556e-06	Hanseniaspora opuntiae
seed80	AWRI3578_g3355	1.05556e-05	Hanseniaspora opuntiae
seed80	AWRI3578_g3436	5e-06	Hanseniaspora opuntiae
seed80	AWRI3578_g3693	5.88235e-06	Hanseniaspora opuntiae
seed80	AWRI3578_g3761	5e-06	Hanseniaspora opuntiae
seed80	AWRI3578_g3789	5e-06	Hanseniaspora opuntiae
seed80	AWRI3578_g3807	4.17781e-06	Hanseniaspora opuntiae
seed80	AWRI3578_g3881	4.54545e-06	Hanseniaspora opuntiae
seed80	AWRI3578_g4107	4.49875e-06	Hanseniaspora opuntiae
seed80	AWRI3578_g4121	2.02632e-05	Hanseniaspora opuntiae
seed80	AWRI3578_g58	8.82353e-07	Hanseniaspora opuntiae
seed80	AWRI3578_g629	1.15132e-05	Hanseniaspora opuntiae
seed80	AWRI3578_g999	1.43897e-05	Hanseniaspora opuntiae
seed80	AWRI3578_g999	1.65132e-05	Hanseniaspora opuntiae
seed80	BcDW1_311	3.92626e-06	Botrytis cinerea
seed80	BcDW1_3681	3.19298e-05	Botrytis cinerea
seed80	BcDW1_4346	5e-06	Botrytis cinerea
seed80	BcDW1_4346	9.83785e-06	Botrytis cinerea
seed80	BcDW1_5263	4.7619e-06	Botrytis cinerea
seed80	BcDW1_6156	3.35066e-05	Botrytis cinerea
seed80	BcDW1_6724	4.7619e-06	Botrytis cinerea
seed80	BcDW1_7420	5e-06	Botrytis cinerea
seed80	BcDW1_9085	4.34783e-06	Botrytis cinerea
seed80	BCIN_01g03060	4.34783e-06	Botrytis cinerea
seed80	BCIN_01g09540	9.34783e-06	Botrytis cinerea
seed80	BCIN_02g04620	1.45705e-05	Botrytis cinerea
seed80	BCIN_02g04920	4.93636e-06	Botrytis cinerea
seed80	BCIN_03g01280	9.54545e-06	Botrytis cinerea
seed80	BCIN_03g01890	5e-06	Botrytis cinerea
seed80	BCIN_03g03380	2.1645e-07	Botrytis cinerea
seed80	BCIN_03g04140	4.7619e-06	Botrytis cinerea
seed80	BCIN_03g06370	6.40351e-06	Botrytis cinerea
seed80	BCIN_03g09320	3.47352e-05	Botrytis cinerea
seed80	BCIN_04g00170	3.78788e-07	Botrytis cinerea
seed80	BCIN_04g02540	1.4693e-05	Botrytis cinerea
seed80	BCIN_04g03580	4.7619e-06	Botrytis cinerea
seed80	BCIN_04g05490	5.53049e-06	Botrytis cinerea
seed80	BCIN_06g00510	1.38466e-05	Botrytis cinerea
seed80	BCIN_08g05600	4.54545e-06	Botrytis cinerea
seed80	BCIN_09g00860	2.69841e-05	Botrytis cinerea
seed80	BCIN_09g00860	5.34343e-05	Botrytis cinerea
seed80	BCIN_09g01110	5e-06	Botrytis cinerea
seed80	BCIN_10g05770	5e-06	Botrytis cinerea
seed80	BCIN_11g05570	1.53642e-05	Botrytis cinerea
seed80	BCIN_11g05570	2.09541e-05	Botrytis cinerea
seed80	BCIN_12g00100	1.57895e-05	Botrytis cinerea
seed80	BCIN_12g00640	2.90675e-05	Botrytis cinerea
seed80	BCIN_12g05950	2.95094e-05	Botrytis cinerea
seed80	BCIN_13g01030	4.22817e-05	Botrytis cinerea
seed80	BCIN_13g01030	9.53947e-06	Botrytis cinerea
seed80	BCIN_13g03480	1.72619e-06	Botrytis cinerea
seed80	BCIN_13g04610	5.88235e-06	Botrytis cinerea
seed80	BCIN_14g04230	4.34783e-06	Botrytis cinerea
seed80	BCIN_14g04260	5.9576e-06	Botrytis cinerea
seed80	BCIN_15g02190	4.56428e-06	Botrytis cinerea
seed80	BCIN_15g05080	3.55517e-05	Botrytis cinerea
seed80	BCIN_15g05120	5.55556e-06	Botrytis cinerea
seed80	BCIN_16g01090	2.05556e-05	Botrytis cinerea
seed80	C5L36_0A00870	5.88235e-06	Pichia kudriavzevii
seed80	C5L36_0A05160	5.26316e-06	Pichia kudriavzevii
seed80	C5L36_0A08620	1.02302e-05	Pichia kudriavzevii
seed80	C5L36_0A08620	8.79851e-06	Pichia kudriavzevii
seed80	C5L36_0A12480	1.6351e-05	Pichia kudriavzevii
seed80	C5L36_0A12480	1.68074e-05	Pichia kudriavzevii
seed80	C5L36_0B06070	1.08824e-05	Pichia kudriavzevii
seed80	C5L36_0B12430	1.21324e-05	Pichia kudriavzevii
seed80	C5L36_0C05940	9.15332e-07	Pichia kudriavzevii
seed80	C5L36_0C08700	5.55556e-06	Pichia kudriavzevii
seed80	C5L36_0C11190	1.2949e-06	Pichia kudriavzevii
seed80	C5L36_0E03040	5e-06	Pichia kudriavzevii
seed80	C5L36_RDN25c	3.0341e-06	Pichia kudriavzevii
seed80	CU098_000140	1.92512e-05	Rhizopus stolonifer
seed80	CU098_000241	5e-06	Rhizopus stolonifer
seed80	CU098_000241	5.55556e-07	Rhizopus stolonifer
seed80	CU098_000281	1.50251e-05	Rhizopus stolonifer
seed80	CU098_000282	3.09756e-05	Rhizopus stolonifer
seed80	CU098_000282	3.06057e-05	Rhizopus stolonifer
seed80	CU098_000371	3.81818e-05	Rhizopus stolonifer
seed80	CU098_000406	1.69935e-05	Rhizopus stolonifer
seed80	CU098_000909	5.55556e-06	Rhizopus stolonifer
seed80	CU098_000909	2.76471e-05	Rhizopus stolonifer
seed80	CU098_000909	3.48268e-05	Rhizopus stolonifer
seed80	CU098_000965	6.25e-06	Rhizopus stolonifer
seed80	CU098_001160	1.57895e-05	Rhizopus stolonifer
seed80	CU098_001353	4.34783e-06	Rhizopus stolonifer
seed80	CU098_001522	2.15266e-05	Rhizopus stolonifer
seed80	CU098_001589	3.8727e-05	Rhizopus stolonifer
seed80	CU098_001589	5.18598e-05	Rhizopus stolonifer
seed80	CU098_001589	2.01111e-05	Rhizopus stolonifer
seed80	CU098_001756	6.38361e-06	Rhizopus stolonifer
seed80	CU098_001756	1.26242e-05	Rhizopus stolonifer
seed80	CU098_001923	5.26316e-06	Rhizopus stolonifer
seed80	CU098_001934	3.90737e-05	Rhizopus stolonifer
seed80	CU098_001934	1.47619e-05	Rhizopus stolonifer
seed80	CU098_002276	2.77778e-05	Rhizopus stolonifer
seed80	CU098_002507	4.54545e-06	Rhizopus stolonifer
seed80	CU098_002912	2.73906e-05	Rhizopus stolonifer
seed80	CU098_003057	1.53642e-05	Rhizopus stolonifer
seed80	CU098_003096	1.08824e-05	Rhizopus stolonifer
seed80	CU098_003170	1.00251e-05	Rhizopus stolonifer
seed80	CU098_003300	4.3808e-06	Rhizopus stolonifer
seed80	CU098_003309	1.84343e-05	Rhizopus stolonifer
seed80	CU098_003521	5.88235e-06	Rhizopus stolonifer
seed80	CU098_003799	1.11111e-05	Rhizopus stolonifer
seed80	CU098_003808	1.52882e-05	Rhizopus stolonifer
seed80	CU098_003849	2.16667e-05	Rhizopus stolonifer
seed80	CU098_003980	1.05556e-05	Rhizopus stolonifer
seed80	CU098_003980	3.87955e-06	Rhizopus stolonifer
seed80	CU098_004150	1.52632e-05	Rhizopus stolonifer
seed80	CU098_004360	9.7619e-06	Rhizopus stolonifer
seed80	CU098_004458	1.22316e-05	Rhizopus stolonifer
seed80	CU098_004519	4.7619e-06	Rhizopus stolonifer
seed80	CU098_004555	5e-06	Rhizopus stolonifer
seed80	CU098_004555	5.70637e-06	Rhizopus stolonifer
seed80	CU098_004595	2.92857e-05	Rhizopus stolonifer
seed80	CU098_006011	5e-06	Rhizopus stolonifer
seed80	CU098_006222	1.1351e-05	Rhizopus stolonifer
seed80	CU098_006277	4.7619e-06	Rhizopus stolonifer
seed80	CU098_006347	1.65132e-05	Rhizopus stolonifer
seed80	CU098_006543	2.45263e-05	Rhizopus stolonifer
seed80	CU098_006604	9.38331e-06	Rhizopus stolonifer
seed80	CU098_006882	1.70279e-05	Rhizopus stolonifer
seed80	CU098_006882	2.97619e-05	Rhizopus stolonifer
seed80	CU098_007128	5.55556e-06	Rhizopus stolonifer
seed80	CU098_007128	2.06349e-05	Rhizopus stolonifer
seed80	CU098_007150	4.79297e-05	Rhizopus stolonifer
seed80	CU098_007150	1.95489e-05	Rhizopus stolonifer
seed80	CU098_007173	1.8101e-05	Rhizopus stolonifer
seed80	CU098_007199	2.53642e-05	Rhizopus stolonifer
seed80	CU098_007388	5.09596e-05	Rhizopus stolonifer
seed80	CU098_007448	1.05263e-05	Rhizopus stolonifer
seed80	CU098_007511	4.11863e-05	Rhizopus stolonifer
seed80	CU098_007511	9.80861e-06	Rhizopus stolonifer
seed80	CU098_007587	5.02381e-05	Rhizopus stolonifer
seed80	CU098_007895	5.26316e-06	Rhizopus stolonifer
seed80	CU098_008001	1.03175e-05	Rhizopus stolonifer
seed80	CU098_008115	1.54278e-05	Rhizopus stolonifer
seed80	CU098_008115	3.07283e-05	Rhizopus stolonifer
seed80	CU098_008166	5.26316e-06	Rhizopus stolonifer
seed80	CU098_008168	1.6819e-05	Rhizopus stolonifer
seed80	CU098_008185	2.53349e-05	Rhizopus stolonifer
seed80	CU098_008200	3.2595e-05	Rhizopus stolonifer
seed80	CU098_008200	4.23903e-05	Rhizopus stolonifer
seed80	CU098_008234	5e-06	Rhizopus stolonifer
seed80	CU098_008307	1.61998e-05	Rhizopus stolonifer
seed80	CU098_008482	8.74995e-06	Rhizopus stolonifer
seed80	CU098_008667	4.30117e-05	Rhizopus stolonifer
seed80	CU098_008743	5.88235e-06	Rhizopus stolonifer
seed80	CU098_008830	5.55556e-07	Rhizopus stolonifer
seed80	CU098_008899	6.25e-06	Rhizopus stolonifer
seed80	CU098_008950	1.68056e-05	Rhizopus stolonifer
seed80	CU098_008950	2.52675e-05	Rhizopus stolonifer
seed80	CU098_008992	2.95687e-05	Rhizopus stolonifer
seed80	CU098_008992	2.2123e-05	Rhizopus stolonifer
seed80	CU098_009007	4.7076e-06	Rhizopus stolonifer
seed80	CU098_009078	1.85354e-05	Rhizopus stolonifer
seed80	CU098_009455	2.2601e-05	Rhizopus stolonifer
seed80	CU098_009455	1.05556e-05	Rhizopus stolonifer
seed80	CU098_009483	5.55556e-06	Rhizopus stolonifer
seed80	CU098_009685	1.45705e-05	Rhizopus stolonifer
seed80	CU098_009742	5.26316e-06	Rhizopus stolonifer
seed80	CU098_009819	9.55799e-07	Rhizopus stolonifer
seed80	CU098_009832	3.22128e-05	Rhizopus stolonifer
seed80	CU098_009910	1.61125e-05	Rhizopus stolonifer
seed80	CU098_009949	1.66667e-05	Rhizopus stolonifer
seed80	CU098_010048	2.13743e-05	Rhizopus stolonifer
seed80	CU098_010062	1.6676e-05	Rhizopus stolonifer
seed80	CU098_010062	3.99814e-05	Rhizopus stolonifer
seed80	CU098_010330	9.7619e-06	Rhizopus stolonifer
seed80	CU098_010432	2.06566e-05	Rhizopus stolonifer
seed80	CU098_010527	1.50251e-05	Rhizopus stolonifer
seed80	CU098_010736	2.50794e-05	Rhizopus stolonifer
seed80	CU098_010736	3.8021e-05	Rhizopus stolonifer
seed80	CU098_010736	5.14344e-05	Rhizopus stolonifer
seed80	CU098_010870	5e-06	Rhizopus stolonifer
seed80	CU098_010932	3.18441e-05	Rhizopus stolonifer
seed80	CU098_010932	1.08824e-05	Rhizopus stolonifer
seed80	CU098_011013	6.25e-06	Rhizopus stolonifer
seed80	CU098_011013	5.26316e-06	Rhizopus stolonifer
seed80	CU098_011032	9.52381e-06	Rhizopus stolonifer
seed80	CU098_011036	5.26316e-06	Rhizopus stolonifer
seed80	CU098_011036	9.52381e-06	Rhizopus stolonifer
seed80	CU098_011038	2.18056e-05	Rhizopus stolonifer
seed80	CU098_011038	5.14044e-05	Rhizopus stolonifer
seed80	CU098_011133	1.55263e-05	Rhizopus stolonifer
seed80	CU098_011159	8.69565e-06	Rhizopus stolonifer
seed80	CU098_011240	2.26407e-05	Rhizopus stolonifer
seed80	CU098_011337	2.73412e-05	Rhizopus stolonifer
seed80	CU098_011452	3.08187e-05	Rhizopus stolonifer
seed80	CU098_011559	2.45238e-05	Rhizopus stolonifer
seed80	CU098_011602	1.53175e-05	Rhizopus stolonifer
seed80	CU098_012009	2.45705e-05	Rhizopus stolonifer
seed80	CU098_012203	5e-06	Rhizopus stolonifer
seed80	CU098_012227	5.66175e-05	Rhizopus stolonifer
seed80	CU098_012227	1.7339e-05	Rhizopus stolonifer
seed80	CU098_012227	1.57843e-05	Rhizopus stolonifer
seed80	CU098_012289	4.54545e-06	Rhizopus stolonifer
seed80	CU098_012307	1.00251e-05	Rhizopus stolonifer
seed80	CU098_012307	5.55556e-06	Rhizopus stolonifer
seed80	CU098_012470	1.17108e-05	Rhizopus stolonifer
seed80	CU098_012470	6.25e-06	Rhizopus stolonifer
seed80	CU098_012591	3.6935e-05	Rhizopus stolonifer
seed80	CU098_012651	1.64379e-05	Rhizopus stolonifer
seed80	CU098_012651	3.70759e-05	Rhizopus stolonifer
seed80	CU098_012759	4.4246e-05	Rhizopus stolonifer
seed80	CU098_012987	1.45455e-05	Rhizopus stolonifer
seed80	CU098_012989	1.64379e-05	Rhizopus stolonifer
seed80	CU098_013231	9.52381e-06	Rhizopus stolonifer
seed80	CU098_013249	2.62249e-05	Rhizopus stolonifer
seed80	CU098_013304	3.51511e-05	Rhizopus stolonifer
seed80	CU098_013319	1.00251e-05	Rhizopus stolonifer
seed80	CU098_013369	2.59991e-05	Rhizopus stolonifer
seed80	CU098_013441	5.31746e-06	Rhizopus stolonifer
seed80	CU098_013618	2.84826e-05	Rhizopus stolonifer
seed80	D499_0A00190	1e-05	Hanseniaspora uvarum
seed80	D499_0A00220	1.16667e-05	Hanseniaspora uvarum
seed80	D499_0A00280	4.16667e-06	Hanseniaspora uvarum
seed80	D499_0A00300	1.46653e-05	Hanseniaspora uvarum
seed80	D499_0A00440	1.48086e-05	Hanseniaspora uvarum
seed80	D499_0A00480	6.19195e-07	Hanseniaspora uvarum
seed80	D499_0A00760	6.36464e-05	Hanseniaspora uvarum
seed80	D499_0A01130	9.85061e-06	Hanseniaspora uvarum
seed80	D499_0A01200	1.00251e-05	Hanseniaspora uvarum
seed80	D499_0A01210	1.50119e-05	Hanseniaspora uvarum
seed80	D499_0A01300	1.02302e-05	Hanseniaspora uvarum
seed80	D499_0A01310	2.41491e-05	Hanseniaspora uvarum
seed80	D499_0A01310	4.54545e-06	Hanseniaspora uvarum
seed80	D499_0A01420	3.88889e-06	Hanseniaspora uvarum
seed80	D499_0A01470	1e-05	Hanseniaspora uvarum
seed80	D499_0A01480	1.4787e-05	Hanseniaspora uvarum
seed80	D499_0A01500	2.63158e-07	Hanseniaspora uvarum
seed80	D499_0A01510	1e-05	Hanseniaspora uvarum
seed80	D499_0A01730	5.26316e-06	Hanseniaspora uvarum
seed80	D499_0A01730	1.42857e-05	Hanseniaspora uvarum
seed80	D499_0A01840	5.26316e-06	Hanseniaspora uvarum
seed80	D499_0A01960	5.26316e-06	Hanseniaspora uvarum
seed80	D499_0A02150	5.88235e-06	Hanseniaspora uvarum
seed80	D499_0A02280	1.16416e-05	Hanseniaspora uvarum
seed80	D499_0A02390	8.69565e-06	Hanseniaspora uvarum
seed80	D499_0A02480	1.51646e-05	Hanseniaspora uvarum
seed80	D499_0A02540	4.329e-07	Hanseniaspora uvarum
seed80	D499_0A02570	2.01242e-05	Hanseniaspora uvarum
seed80	D499_0A02670	5.26316e-06	Hanseniaspora uvarum
seed80	D499_0A02840	1.98232e-05	Hanseniaspora uvarum
seed80	D499_0A02860	5.3811e-06	Hanseniaspora uvarum
seed80	D499_0A02880	6.99346e-06	Hanseniaspora uvarum
seed80	D499_0A03300	1.80952e-05	Hanseniaspora uvarum
seed80	D499_0A03610	3.4116e-05	Hanseniaspora uvarum
seed80	D499_0A03920	6.0101e-06	Hanseniaspora uvarum
seed80	D499_0A03960	2.17976e-05	Hanseniaspora uvarum
seed80	D499_0A03960	1.95238e-05	Hanseniaspora uvarum
seed80	D499_0A04000	4.16667e-06	Hanseniaspora uvarum
seed80	D499_0A04050	5.45455e-06	Hanseniaspora uvarum
seed80	D499_0A04340	9.90338e-06	Hanseniaspora uvarum
seed80	D499_0A04370	5e-06	Hanseniaspora uvarum
seed80	D499_0A04370	5.26316e-06	Hanseniaspora uvarum
seed80	D499_0A04460	2.05263e-05	Hanseniaspora uvarum
seed80	D499_0A04520	2.61455e-05	Hanseniaspora uvarum
seed80	D499_0A04560	4.47368e-06	Hanseniaspora uvarum
seed80	D499_0A04700	5e-06	Hanseniaspora uvarum
seed80	D499_0A04880	5e-06	Hanseniaspora uvarum
seed80	D499_0A04890	2.0825e-05	Hanseniaspora uvarum
seed80	D499_0A04950	9.15332e-07	Hanseniaspora uvarum
seed80	D499_0A04970	9.30736e-06	Hanseniaspora uvarum
seed80	D499_0A05050	2.23611e-05	Hanseniaspora uvarum
seed80	D499_0A05050	3.0618e-05	Hanseniaspora uvarum
seed80	D499_0AA00490	1.93478e-05	Hanseniaspora uvarum
seed80	D499_0AA00510	4.75504e-05	Hanseniaspora uvarum
seed80	D499_0AA00510	2.00501e-05	Hanseniaspora uvarum
seed80	D499_0AA00510	4.36945e-05	Hanseniaspora uvarum
seed80	D499_0AB00130	2.12907e-05	Hanseniaspora uvarum
seed80	D499_0AB00240	1.44771e-06	Hanseniaspora uvarum
seed80	D499_0AB00260	1.53175e-05	Hanseniaspora uvarum
seed80	D499_0AD00120	1.04278e-05	Hanseniaspora uvarum
seed80	D499_0AD00120	1.67011e-05	Hanseniaspora uvarum
seed80	D499_0AD00320	2.05288e-05	Hanseniaspora uvarum
seed80	D499_0AD00400	1e-05	Hanseniaspora uvarum
seed80	D499_0AE00120	2.4611e-05	Hanseniaspora uvarum
seed80	D499_0AE00200	4.09091e-06	Hanseniaspora uvarum
seed80	D499_0AE00200	1.14181e-05	Hanseniaspora uvarum
seed80	D499_0AF00100	8.33333e-06	Hanseniaspora uvarum
seed80	D499_0AF00170	1.41097e-05	Hanseniaspora uvarum
seed80	D499_0AG00110	9.48182e-06	Hanseniaspora uvarum
seed80	D499_0AG00110	6.25e-06	Hanseniaspora uvarum
seed80	D499_0AG00310	1.25e-05	Hanseniaspora uvarum
seed80	D499_0AG00360	5e-06	Hanseniaspora uvarum
seed80	D499_0AG00470	2.85542e-05	Hanseniaspora uvarum
seed80	D499_0AH00100	4.59197e-05	Hanseniaspora uvarum
seed80	D499_0AH00120	1.07955e-05	Hanseniaspora uvarum
seed80	D499_0AH00140	2.16685e-05	Hanseniaspora uvarum
seed80	D499_0AH00270	3.78175e-05	Hanseniaspora uvarum
seed80	D499_0AH00360	9.21645e-06	Hanseniaspora uvarum
seed80	D499_0AH00460	2.01216e-05	Hanseniaspora uvarum
seed80	D499_0AI00100	2.05357e-05	Hanseniaspora uvarum
seed80	D499_0AI00110	1.11111e-05	Hanseniaspora uvarum
seed80	D499_0AI00150	4.58745e-06	Hanseniaspora uvarum
seed80	D499_0AI00150	3.42564e-05	Hanseniaspora uvarum
seed80	D499_0AI00150	5e-06	Hanseniaspora uvarum
seed80	D499_0AI00290	1.02632e-05	Hanseniaspora uvarum
seed80	D499_0AI00340	1.03268e-05	Hanseniaspora uvarum
seed80	D499_0AI00370	9.54545e-06	Hanseniaspora uvarum
seed80	D499_0AJ00190	4.54545e-06	Hanseniaspora uvarum
seed80	D499_0AJ00200	5.26316e-06	Hanseniaspora uvarum
seed80	D499_0AJ00220	1.90909e-05	Hanseniaspora uvarum
seed80	D499_0AJ00220	1.63743e-05	Hanseniaspora uvarum
seed80	D499_0AJ00260	9.7619e-06	Hanseniaspora uvarum
seed80	D499_0AK00340	5.10101e-06	Hanseniaspora uvarum
seed80	D499_0AK00400	3.96825e-06	Hanseniaspora uvarum
seed80	D499_0AL00180	9.80861e-06	Hanseniaspora uvarum
seed80	D499_0AL00250	1.15132e-05	Hanseniaspora uvarum
seed80	D499_0AL00300	1.61111e-05	Hanseniaspora uvarum
seed80	D499_0AN00130	4.7619e-06	Hanseniaspora uvarum
seed80	D499_0AN00280	2.15291e-05	Hanseniaspora uvarum
seed80	D499_0AO00110	4.16667e-06	Hanseniaspora uvarum
seed80	D499_0AO00150	4.7619e-06	Hanseniaspora uvarum
seed80	D499_0AO00150	5.21645e-06	Hanseniaspora uvarum
seed80	D499_0AO00220	5.71876e-05	Hanseniaspora uvarum
seed80	D499_0AO00220	2.44412e-05	Hanseniaspora uvarum
seed80	D499_0AO00250	1.03175e-05	Hanseniaspora uvarum
seed80	D499_0AO00250	1.65132e-05	Hanseniaspora uvarum
seed80	D499_0AP00130	1.07955e-05	Hanseniaspora uvarum
seed80	D499_0AP00180	5.26316e-06	Hanseniaspora uvarum
seed80	D499_0AP00210	3.21257e-05	Hanseniaspora uvarum
seed80	D499_0AP00230	2.17292e-05	Hanseniaspora uvarum
seed80	D499_0AQ00170	3.96825e-06	Hanseniaspora uvarum
seed80	D499_0AQ00230	2.52882e-05	Hanseniaspora uvarum
seed80	D499_0AQ00230	2.16917e-05	Hanseniaspora uvarum
seed80	D499_0AQtrna9K	2.11362e-05	Hanseniaspora uvarum
seed80	D499_0AS00130	2.63158e-07	Hanseniaspora uvarum
seed80	D499_0AS00150	8.69565e-06	Hanseniaspora uvarum
seed80	D499_0AS00180	1.5101e-05	Hanseniaspora uvarum
seed80	D499_0AT00160	3.3808e-06	Hanseniaspora uvarum
seed80	D499_0AU00120	1.04141e-05	Hanseniaspora uvarum
seed80	D499_0AU00170	6.38361e-06	Hanseniaspora uvarum
seed80	D499_0AV00120	9.52381e-06	Hanseniaspora uvarum
seed80	D499_0B00150	2.08965e-05	Hanseniaspora uvarum
seed80	D499_0B00150	1.41097e-05	Hanseniaspora uvarum
seed80	D499_0B00250	2.22318e-05	Hanseniaspora uvarum
seed80	D499_0B00360	2.63001e-05	Hanseniaspora uvarum
seed80	D499_0B00390	2.03642e-05	Hanseniaspora uvarum
seed80	D499_0B00400	4.54545e-06	Hanseniaspora uvarum
seed80	D499_0B00420	1.00251e-05	Hanseniaspora uvarum
seed80	D499_0B00480	3.74498e-05	Hanseniaspora uvarum
seed80	D499_0B00500	2.91703e-05	Hanseniaspora uvarum
seed80	D499_0B00520	9.16667e-06	Hanseniaspora uvarum
seed80	D499_0B00520	1.55263e-05	Hanseniaspora uvarum
seed80	D499_0B00530	4.04143e-05	Hanseniaspora uvarum
seed80	D499_0B00580	2.10886e-05	Hanseniaspora uvarum
seed80	D499_0B00650	4.52381e-06	Hanseniaspora uvarum
seed80	D499_0B00720	8e-06	Hanseniaspora uvarum
seed80	D499_0B00920	4.10303e-06	Hanseniaspora uvarum
seed80	D499_0B01020	1.26316e-06	Hanseniaspora uvarum
seed80	D499_0B01240	2.20822e-05	Hanseniaspora uvarum
seed80	D499_0B01350	1.07955e-05	Hanseniaspora uvarum
seed80	D499_0B01370	5.55556e-07	Hanseniaspora uvarum
seed80	D499_0B01370	2.08965e-05	Hanseniaspora uvarum
seed80	D499_0B01430	8.36181e-06	Hanseniaspora uvarum
seed80	D499_0B01500	4.62185e-05	Hanseniaspora uvarum
seed80	D499_0B01500	1.84988e-05	Hanseniaspora uvarum
seed80	D499_0B01530	3.83333e-05	Hanseniaspora uvarum
seed80	D499_0B01580	1.06443e-05	Hanseniaspora uvarum
seed80	D499_0B01690	2.03425e-05	Hanseniaspora uvarum
seed80	D499_0B01700	9.7619e-06	Hanseniaspora uvarum
seed80	D499_0B01770	4.96212e-06	Hanseniaspora uvarum
seed80	D499_0B02020	5.55556e-07	Hanseniaspora uvarum
seed80	D499_0B02030	1.80556e-05	Hanseniaspora uvarum
seed80	D499_0B02070	4.96376e-05	Hanseniaspora uvarum
seed80	D499_0B02070	4.3914e-05	Hanseniaspora uvarum
seed80	D499_0B02150	9.80861e-06	Hanseniaspora uvarum
seed80	D499_0B02260	2.89233e-05	Hanseniaspora uvarum
seed80	D499_0B02280	1.03554e-05	Hanseniaspora uvarum
seed80	D499_0B02290	2.09617e-05	Hanseniaspora uvarum
seed80	D499_0B02290	6.25e-06	Hanseniaspora uvarum
seed80	D499_0B02300	2.23086e-05	Hanseniaspora uvarum
seed80	D499_0B02400	1.5e-05	Hanseniaspora uvarum
seed80	D499_0B02430	2.69139e-07	Hanseniaspora uvarum
seed80	D499_0B02470	6.66667e-06	Hanseniaspora uvarum
seed80	D499_0B02480	5.88235e-06	Hanseniaspora uvarum
seed80	D499_0B02540	3.01261e-05	Hanseniaspora uvarum
seed80	D499_0B02550	1.14416e-05	Hanseniaspora uvarum
seed80	D499_0B02640	1.125e-05	Hanseniaspora uvarum
seed80	D499_0B02690	1.44298e-05	Hanseniaspora uvarum
seed80	D499_0B02770	6.25e-06	Hanseniaspora uvarum
seed80	D499_0B02890	2.78913e-05	Hanseniaspora uvarum
seed80	D499_0BA00120	5.02506e-06	Hanseniaspora uvarum
seed80	D499_0BD00120	1.04796e-05	Hanseniaspora uvarum
seed80	D499_0BO00110	9.16667e-06	Hanseniaspora uvarum
seed80	D499_0BV00120	4.66625e-05	Hanseniaspora uvarum
seed80	D499_0C00310	5.26316e-06	Hanseniaspora uvarum
seed80	D499_0C00340	1.63102e-05	Hanseniaspora uvarum
seed80	D499_0C00660	2.1345e-05	Hanseniaspora uvarum
seed80	D499_0C00710	1.93651e-05	Hanseniaspora uvarum
seed80	D499_0C00800	1.64286e-05	Hanseniaspora uvarum
seed80	D499_0C01010	2.98992e-05	Hanseniaspora uvarum
seed80	D499_0C01090	3.7076e-06	Hanseniaspora uvarum
seed80	D499_0C01110	4.34783e-06	Hanseniaspora uvarum
seed80	D499_0C01140	8.82353e-07	Hanseniaspora uvarum
seed80	D499_0C01260	5.0887e-06	Hanseniaspora uvarum
seed80	D499_0C01530	1.33333e-05	Hanseniaspora uvarum
seed80	D499_0C01710	2.10526e-05	Hanseniaspora uvarum
seed80	D499_0C01750	1.08187e-05	Hanseniaspora uvarum
seed80	D499_0C01840	3.20279e-05	Hanseniaspora uvarum
seed80	D499_0C01880	1.65733e-05	Hanseniaspora uvarum
seed80	D499_0C02040	6.05681e-06	Hanseniaspora uvarum
seed80	D499_0C02540	1.52882e-05	Hanseniaspora uvarum
seed80	D499_0C02590	2.02882e-05	Hanseniaspora uvarum
seed80	D499_0C02590	1.11111e-05	Hanseniaspora uvarum
seed80	D499_0C02630	3.26797e-07	Hanseniaspora uvarum
seed80	D499_0C02640	1.00251e-05	Hanseniaspora uvarum
seed80	D499_0D00180	1.55806e-05	Hanseniaspora uvarum
seed80	D499_0D00220	5.55556e-06	Hanseniaspora uvarum
seed80	D499_0D00240	4.03968e-05	Hanseniaspora uvarum
seed80	D499_0D00240	9.26065e-06	Hanseniaspora uvarum
seed80	D499_0D00240	3.31871e-06	Hanseniaspora uvarum
seed80	D499_0D00280	1.66667e-05	Hanseniaspora uvarum
seed80	D499_0D00300	1.24914e-05	Hanseniaspora uvarum
seed80	D499_0D00340	3.9899e-06	Hanseniaspora uvarum
seed80	D499_0D00370	1.57895e-05	Hanseniaspora uvarum
seed80	D499_0D00400	4.64258e-05	Hanseniaspora uvarum
seed80	D499_0D00480	2.55514e-05	Hanseniaspora uvarum
seed80	D499_0D00530	1.55556e-05	Hanseniaspora uvarum
seed80	D499_0D00560	9.35407e-06	Hanseniaspora uvarum
seed80	D499_0D00600	5.01253e-07	Hanseniaspora uvarum
seed80	D499_0D00610	5.55556e-06	Hanseniaspora uvarum
seed80	D499_0D00670	6.66667e-06	Hanseniaspora uvarum
seed80	D499_0D00680	1.93167e-05	Hanseniaspora uvarum
seed80	D499_0D00740	2.05263e-05	Hanseniaspora uvarum
seed80	D499_0D00900	1.08187e-05	Hanseniaspora uvarum
seed80	D499_0D00970	1.02632e-05	Hanseniaspora uvarum
seed80	D499_0D01030	4.96499e-05	Hanseniaspora uvarum
seed80	D499_0D01040	5.26316e-06	Hanseniaspora uvarum
seed80	D499_0D01050	5e-06	Hanseniaspora uvarum
seed80	D499_0D01130	5.26316e-06	Hanseniaspora uvarum
seed80	D499_0D01130	6.17849e-06	Hanseniaspora uvarum
seed80	D499_0D01160	2.40132e-05	Hanseniaspora uvarum
seed80	D499_0D01370	6.07093e-05	Hanseniaspora uvarum
seed80	D499_0D01380	1.0049e-05	Hanseniaspora uvarum
seed80	D499_0D01430	5.55556e-06	Hanseniaspora uvarum
seed80	D499_0D01590	1.07955e-05	Hanseniaspora uvarum
seed80	D499_0D01590	9.66387e-06	Hanseniaspora uvarum
seed80	D499_0D01730	1.11455e-05	Hanseniaspora uvarum
seed80	D499_0D01800	4.63416e-06	Hanseniaspora uvarum
seed80	D499_0D01870	9.90338e-06	Hanseniaspora uvarum
seed80	D499_0D01920	5.26316e-06	Hanseniaspora uvarum
seed80	D499_0D01940	1.26054e-05	Hanseniaspora uvarum
seed80	D499_0D02010	1.08902e-05	Hanseniaspora uvarum
seed80	D499_0E00140	2.41348e-05	Hanseniaspora uvarum
seed80	D499_0E00180	1.11111e-05	Hanseniaspora uvarum
seed80	D499_0E00340	1.7594e-05	Hanseniaspora uvarum
seed80	D499_0E00370	1.05263e-05	Hanseniaspora uvarum
seed80	D499_0E00400	3.87098e-05	Hanseniaspora uvarum
seed80	D499_0E00470	5e-06	Hanseniaspora uvarum
seed80	D499_0E00470	9.30736e-06	Hanseniaspora uvarum
seed80	D499_0E00480	4.7619e-06	Hanseniaspora uvarum
seed80	D499_0E00890	1.87923e-05	Hanseniaspora uvarum
seed80	D499_0E01150	4.54545e-06	Hanseniaspora uvarum
seed80	D499_0E01150	1e-05	Hanseniaspora uvarum
seed80	D499_0E01480	4.85772e-05	Hanseniaspora uvarum
seed80	D499_0E01480	9.97674e-06	Hanseniaspora uvarum
seed80	D499_0E01670	2.06273e-05	Hanseniaspora uvarum
seed80	D499_0E01880	1.04329e-05	Hanseniaspora uvarum
seed80	D499_0E01950	4.54545e-06	Hanseniaspora uvarum
seed80	D499_0E01960	1.48086e-05	Hanseniaspora uvarum
seed80	D499_0Etrna7L	3.96825e-06	Hanseniaspora uvarum
seed80	D499_0F00100	5.55556e-07	Hanseniaspora uvarum
seed80	D499_0F00100	2.39286e-05	Hanseniaspora uvarum
seed80	D499_0F00110	4.03625e-05	Hanseniaspora uvarum
seed80	D499_0F00110	2.95705e-05	Hanseniaspora uvarum
seed80	D499_0F00120	5.26967e-05	Hanseniaspora uvarum
seed80	D499_0F00140	7.19716e-06	Hanseniaspora uvarum
seed80	D499_0F00140	2.50917e-05	Hanseniaspora uvarum
seed80	D499_0F00260	3.1746e-06	Hanseniaspora uvarum
seed80	D499_0F00320	6.96125e-05	Hanseniaspora uvarum
seed80	D499_0F00360	4.7619e-06	Hanseniaspora uvarum
seed80	D499_0F00370	3.43434e-06	Hanseniaspora uvarum
seed80	D499_0F00460	2.14278e-05	Hanseniaspora uvarum
seed80	D499_0F00460	3.79944e-05	Hanseniaspora uvarum
seed80	D499_0F00470	5.55556e-07	Hanseniaspora uvarum
seed80	D499_0F00610	1.81818e-05	Hanseniaspora uvarum
seed80	D499_0F00640	5.55556e-06	Hanseniaspora uvarum
seed80	D499_0F00780	3.02882e-05	Hanseniaspora uvarum
seed80	D499_0F00800	1.47619e-05	Hanseniaspora uvarum
seed80	D499_0F00810	0.000100749	Hanseniaspora uvarum
seed80	D499_0F00810	5.45034e-05	Hanseniaspora uvarum
seed80	D499_0F00930	1.51897e-05	Hanseniaspora uvarum
seed80	D499_0F00980	4.54545e-06	Hanseniaspora uvarum
seed80	D499_0F01020	1.97628e-07	Hanseniaspora uvarum
seed80	D499_0F01270	5.55556e-06	Hanseniaspora uvarum
seed80	D499_0F01350	2.61941e-05	Hanseniaspora uvarum
seed80	D499_0F01350	8.73016e-06	Hanseniaspora uvarum
seed80	D499_0F01460	5.55556e-06	Hanseniaspora uvarum
seed80	D499_0F01540	8.33333e-06	Hanseniaspora uvarum
seed80	D499_0F01570	5.3268e-06	Hanseniaspora uvarum
seed80	D499_0F01660	3.10586e-05	Hanseniaspora uvarum
seed80	D499_0F01690	5.33385e-05	Hanseniaspora uvarum
seed80	D499_0F01760	1.14087e-05	Hanseniaspora uvarum
seed80	D499_0G00510	1.45238e-05	Hanseniaspora uvarum
seed80	D499_0G00550	5.88235e-06	Hanseniaspora uvarum
seed80	D499_0G00570	1.61455e-05	Hanseniaspora uvarum
seed80	D499_0G01060	1.39933e-05	Hanseniaspora uvarum
seed80	D499_0G01080	1.89286e-05	Hanseniaspora uvarum
seed80	D499_0G01130	1.44059e-05	Hanseniaspora uvarum
seed80	D499_0G01190	1.08187e-05	Hanseniaspora uvarum
seed80	D499_0G01270	1.125e-05	Hanseniaspora uvarum
seed80	D499_0G01400	4.7619e-06	Hanseniaspora uvarum
seed80	D499_0G01480	3.51587e-05	Hanseniaspora uvarum
seed80	D499_0G01490	3.59834e-05	Hanseniaspora uvarum
seed80	D499_0G01670	4.6732e-06	Hanseniaspora uvarum
seed80	D499_0Gtrna5D	9.09091e-06	Hanseniaspora uvarum
seed80	D499_0H00510	6.26566e-06	Hanseniaspora uvarum
seed80	D499_0H00630	4.54545e-06	Hanseniaspora uvarum
seed80	D499_0H00630	1.125e-05	Hanseniaspora uvarum
seed80	D499_0H00890	4.54545e-06	Hanseniaspora uvarum
seed80	D499_0H00980	6.25e-06	Hanseniaspora uvarum
seed80	D499_0H01180	1.08187e-05	Hanseniaspora uvarum
seed80	D499_0H01290	4.08482e-05	Hanseniaspora uvarum
seed80	D499_0I00100	8.71212e-06	Hanseniaspora uvarum
seed80	D499_0I00390	1.32738e-05	Hanseniaspora uvarum
seed80	D499_0I00650	1e-05	Hanseniaspora uvarum
seed80	D499_0I00850	4.6189e-06	Hanseniaspora uvarum
seed80	D499_0I00850	8.80611e-06	Hanseniaspora uvarum
seed80	D499_0I01090	6.29643e-06	Hanseniaspora uvarum
seed80	D499_0I01240	2.66917e-05	Hanseniaspora uvarum
seed80	D499_0I01370	1.55263e-05	Hanseniaspora uvarum
seed80	D499_0I01520	4.7619e-06	Hanseniaspora uvarum
seed80	D499_0I01540	1.4152e-05	Hanseniaspora uvarum
seed80	D499_0I01540	1.9693e-05	Hanseniaspora uvarum
seed80	D499_0J00250	2.09834e-05	Hanseniaspora uvarum
seed80	D499_0J00260	3.06636e-05	Hanseniaspora uvarum
seed80	D499_0J00350	8.84051e-06	Hanseniaspora uvarum
seed80	D499_0J00360	2.92763e-05	Hanseniaspora uvarum
seed80	D499_0J00560	4.7619e-06	Hanseniaspora uvarum
seed80	D499_0J00610	9.02256e-06	Hanseniaspora uvarum
seed80	D499_0J00690	7.17703e-07	Hanseniaspora uvarum
seed80	D499_0J00930	9.80861e-06	Hanseniaspora uvarum
seed80	D499_0J00930	3.28508e-05	Hanseniaspora uvarum
seed80	D499_0J01070	1.49034e-05	Hanseniaspora uvarum
seed80	D499_0J01310	1.82177e-05	Hanseniaspora uvarum
seed80	D499_0J01330	2.10403e-05	Hanseniaspora uvarum
seed80	D499_0K00100	8.47953e-07	Hanseniaspora uvarum
seed80	D499_0K00180	6.05681e-06	Hanseniaspora uvarum
seed80	D499_0K00190	2.09074e-05	Hanseniaspora uvarum
seed80	D499_0K00210	2.77619e-05	Hanseniaspora uvarum
seed80	D499_0K00240	9.7619e-06	Hanseniaspora uvarum
seed80	D499_0K00330	1.55806e-05	Hanseniaspora uvarum
seed80	D499_0K00460	5.20343e-05	Hanseniaspora uvarum
seed80	D499_0K00480	5.26316e-06	Hanseniaspora uvarum
seed80	D499_0K00670	6.80556e-06	Hanseniaspora uvarum
seed80	D499_0K00880	4.54545e-06	Hanseniaspora uvarum
seed80	D499_0K01100	1.10119e-05	Hanseniaspora uvarum
seed80	D499_0K01100	5e-06	Hanseniaspora uvarum
seed80	D499_0K01180	1.53122e-05	Hanseniaspora uvarum
seed80	D499_0K01210	2.63158e-07	Hanseniaspora uvarum
seed80	D499_0K01220	5.88235e-06	Hanseniaspora uvarum
seed80	D499_0K01220	5.26316e-06	Hanseniaspora uvarum
seed80	D499_0K01340	6.37427e-06	Hanseniaspora uvarum
seed80	D499_0K01340	3.67059e-06	Hanseniaspora uvarum
seed80	D499_0L00110	5.26316e-06	Hanseniaspora uvarum
seed80	D499_0L00490	2.35915e-05	Hanseniaspora uvarum
seed80	D499_0L00570	1.23188e-05	Hanseniaspora uvarum
seed80	D499_0L00600	2.66374e-05	Hanseniaspora uvarum
seed80	D499_0L00660	1.55806e-05	Hanseniaspora uvarum
seed80	D499_0L00690	9.52381e-06	Hanseniaspora uvarum
seed80	D499_0L00690	4.7619e-06	Hanseniaspora uvarum
seed80	D499_0L00860	6.08741e-05	Hanseniaspora uvarum
seed80	D499_0L00910	5.55556e-06	Hanseniaspora uvarum
seed80	D499_0L01130	7.86948e-05	Hanseniaspora uvarum
seed80	D499_0L01180	6.25e-06	Hanseniaspora uvarum
seed80	D499_0L01240	1.27744e-05	Hanseniaspora uvarum
seed80	D499_0L01250	4.20635e-06	Hanseniaspora uvarum
seed80	D499_0L01320	1.93399e-05	Hanseniaspora uvarum
seed80	D499_0L01330	1.54391e-05	Hanseniaspora uvarum
seed80	D499_0Ltrna1S	5e-06	Hanseniaspora uvarum
seed80	D499_0Ltrna1S	2.57472e-05	Hanseniaspora uvarum
seed80	D499_0M00210	1.08187e-05	Hanseniaspora uvarum
seed80	D499_0M00280	4.7619e-06	Hanseniaspora uvarum
seed80	D499_0M00390	1.04278e-05	Hanseniaspora uvarum
seed80	D499_0M00410	1.50718e-05	Hanseniaspora uvarum
seed80	D499_0M00480	1.53453e-06	Hanseniaspora uvarum
seed80	D499_0M00490	1.38716e-05	Hanseniaspora uvarum
seed80	D499_0M01040	1.70279e-05	Hanseniaspora uvarum
seed80	D499_0M01040	7.17703e-07	Hanseniaspora uvarum
seed80	D499_0M01110	2.10819e-05	Hanseniaspora uvarum
seed80	D499_0Mtrna3T	2.13743e-05	Hanseniaspora uvarum
seed80	D499_0Mtrna3T	1.08187e-05	Hanseniaspora uvarum
seed80	D499_0N00120	1.08187e-05	Hanseniaspora uvarum
seed80	D499_0N00140	1.90476e-06	Hanseniaspora uvarum
seed80	D499_0N00380	4.7619e-06	Hanseniaspora uvarum
seed80	D499_0N00420	1.40056e-05	Hanseniaspora uvarum
seed80	D499_0N00530	1.94591e-05	Hanseniaspora uvarum
seed80	D499_0N00840	9.51621e-06	Hanseniaspora uvarum
seed80	D499_0N00880	1.60819e-05	Hanseniaspora uvarum
seed80	D499_0N00930	4.7619e-06	Hanseniaspora uvarum
seed80	D499_0N01030	2.08744e-05	Hanseniaspora uvarum
seed80	D499_0N01050	1.10119e-05	Hanseniaspora uvarum
seed80	D499_0N01130	1.88544e-05	Hanseniaspora uvarum
seed80	D499_0Ntrna2W	2.08187e-05	Hanseniaspora uvarum
seed80	D499_0Ntrna3A	1.00251e-05	Hanseniaspora uvarum
seed80	D499_0O00210	6.60006e-06	Hanseniaspora uvarum
seed80	D499_0O00250	5.87272e-05	Hanseniaspora uvarum
seed80	D499_0O00380	4.49875e-06	Hanseniaspora uvarum
seed80	D499_0O00380	2.70609e-05	Hanseniaspora uvarum
seed80	D499_0O00490	5e-06	Hanseniaspora uvarum
seed80	D499_0O00670	4.7619e-06	Hanseniaspora uvarum
seed80	D499_0P00140	2.1645e-07	Hanseniaspora uvarum
seed80	D499_0P00210	9.7619e-06	Hanseniaspora uvarum
seed80	D499_0P00300	2.38995e-05	Hanseniaspora uvarum
seed80	D499_0P00360	2.72925e-05	Hanseniaspora uvarum
seed80	D499_0P00390	1.15132e-05	Hanseniaspora uvarum
seed80	D499_0P00440	4.51668e-05	Hanseniaspora uvarum
seed80	D499_0P00500	5.98086e-06	Hanseniaspora uvarum
seed80	D499_0P00550	1e-05	Hanseniaspora uvarum
seed80	D499_0P00700	3.32779e-05	Hanseniaspora uvarum
seed80	D499_0P00700	1.43074e-05	Hanseniaspora uvarum
seed80	D499_0P00760	5.55556e-06	Hanseniaspora uvarum
seed80	D499_0P00770	4.93447e-06	Hanseniaspora uvarum
seed80	D499_0P00930	2.56273e-05	Hanseniaspora uvarum
seed80	D499_0P00940	5.55556e-06	Hanseniaspora uvarum
seed80	D499_0P00970	2.10819e-05	Hanseniaspora uvarum
seed80	D499_0P00980	2.15719e-05	Hanseniaspora uvarum
seed80	D499_0P01000	1.57738e-05	Hanseniaspora uvarum
seed80	D499_0Q00120	9.09091e-06	Hanseniaspora uvarum
seed80	D499_0Q00300	2.47568e-05	Hanseniaspora uvarum
seed80	D499_0Q00430	2.54469e-05	Hanseniaspora uvarum
seed80	D499_0Q00530	1.50062e-05	Hanseniaspora uvarum
seed80	D499_0Q00600	1.17647e-05	Hanseniaspora uvarum
seed80	D499_0Q00660	4.69118e-05	Hanseniaspora uvarum
seed80	D499_0Qtrna5E	4.34783e-06	Hanseniaspora uvarum
seed80	D499_0R00110	6.43791e-06	Hanseniaspora uvarum
seed80	D499_0R00190	9.2924e-06	Hanseniaspora uvarum
seed80	D499_0R00210	1.11455e-05	Hanseniaspora uvarum
seed80	D499_0R00210	1.05978e-05	Hanseniaspora uvarum
seed80	D499_0R00220	5.26316e-06	Hanseniaspora uvarum
seed80	D499_0R00230	2.993e-05	Hanseniaspora uvarum
seed80	D499_0R00260	2.06693e-05	Hanseniaspora uvarum
seed80	D499_0R00330	1.50778e-05	Hanseniaspora uvarum
seed80	D499_0R00400	5.55556e-06	Hanseniaspora uvarum
seed80	D499_0R00510	7.44562e-05	Hanseniaspora uvarum
seed80	D499_0R00530	6.19195e-07	Hanseniaspora uvarum
seed80	D499_0R00580	2.3179e-05	Hanseniaspora uvarum
seed80	D499_0R00690	5.26316e-06	Hanseniaspora uvarum
seed80	D499_0R00880	1.95301e-05	Hanseniaspora uvarum
seed80	D499_0R00900	8.60806e-06	Hanseniaspora uvarum
seed80	D499_0R00960	5.88235e-06	Hanseniaspora uvarum
seed80	D499_0S00240	7.26474e-05	Hanseniaspora uvarum
seed80	D499_0S00420	2.05556e-05	Hanseniaspora uvarum
seed80	D499_0S00430	1.61455e-05	Hanseniaspora uvarum
seed80	D499_0S00490	1.05556e-05	Hanseniaspora uvarum
seed80	D499_0S00540	2.25834e-05	Hanseniaspora uvarum
seed80	D499_0S00700	1.05556e-05	Hanseniaspora uvarum
seed80	D499_0T00150	4.68274e-07	Hanseniaspora uvarum
seed80	D499_0T00390	3.50718e-05	Hanseniaspora uvarum
seed80	D499_0T00470	2.58782e-05	Hanseniaspora uvarum
seed80	D499_0T00630	1.61111e-05	Hanseniaspora uvarum
seed80	D499_0T00650	1.17303e-05	Hanseniaspora uvarum
seed80	D499_0T00730	1.82495e-06	Hanseniaspora uvarum
seed80	D499_0U00150	6.16928e-05	Hanseniaspora uvarum
seed80	D499_0U00300	1.17647e-05	Hanseniaspora uvarum
seed80	D499_0U00390	1.5873e-05	Hanseniaspora uvarum
seed80	D499_0U00530	2.84314e-05	Hanseniaspora uvarum
seed80	D499_0U00630	2.3599e-05	Hanseniaspora uvarum
seed80	D499_0U00760	1.04278e-05	Hanseniaspora uvarum
seed80	D499_0V00240	9.30556e-06	Hanseniaspora uvarum
seed80	D499_0V00270	1.03175e-05	Hanseniaspora uvarum
seed80	D499_0V00530	1.39589e-05	Hanseniaspora uvarum
seed80	D499_0V00580	1.02415e-05	Hanseniaspora uvarum
seed80	D499_0V00650	5.26316e-06	Hanseniaspora uvarum
seed80	D499_0W00160	5.55556e-06	Hanseniaspora uvarum
seed80	D499_0W00160	2.268e-05	Hanseniaspora uvarum
seed80	D499_0W00310	3.47001e-05	Hanseniaspora uvarum
seed80	D499_0W00450	5.88235e-06	Hanseniaspora uvarum
seed80	D499_0W00520	2.02632e-05	Hanseniaspora uvarum
seed80	D499_0W00570	2.54837e-06	Hanseniaspora uvarum
seed80	D499_0X00190	1.00251e-05	Hanseniaspora uvarum
seed80	D499_0X00510	2.60137e-05	Hanseniaspora uvarum
seed80	D499_0Y00210	1.56566e-05	Hanseniaspora uvarum
seed80	D499_0Y00330	5.73935e-06	Hanseniaspora uvarum
seed80	D499_0Y00400	7.97046e-06	Hanseniaspora uvarum
seed80	D499_0Z00230	4.66527e-05	Hanseniaspora uvarum
seed80	D499_0Z00270	2.04062e-05	Hanseniaspora uvarum
seed80	D499_0Z00270	8.16934e-06	Hanseniaspora uvarum
seed80	D499_0Z00370	1.21429e-05	Hanseniaspora uvarum
seed80	D499_0Z00460	2.81548e-05	Hanseniaspora uvarum
seed80	D499_0Z00520	4.7619e-06	Hanseniaspora uvarum
seed80	D499_0Z00570	2.77339e-05	Hanseniaspora uvarum
seed80	D499_RDN18n20	1.82006e-05	Hanseniaspora uvarum
seed80	D499_RDN25n8	5.55556e-06	Hanseniaspora uvarum
seed80	D6D18_00086	1.11022e-20	Aureobasidium pullulans
seed80	D6D18_00286	1.4693e-05	Aureobasidium pullulans
seed80	D6D18_00329	2.16374e-05	Aureobasidium pullulans
seed80	D6D18_00342	1.52882e-05	Aureobasidium pullulans
seed80	D6D18_00366	2.1645e-07	Aureobasidium pullulans
seed80	D6D18_00380	2.46715e-05	Aureobasidium pullulans
seed80	D6D18_00399	1.48629e-05	Aureobasidium pullulans
seed80	D6D18_00403	4.43511e-06	Aureobasidium pullulans
seed80	D6D18_00576	1.08374e-05	Aureobasidium pullulans
seed80	D6D18_00576	1.0101e-05	Aureobasidium pullulans
seed80	D6D18_00591	9.42982e-06	Aureobasidium pullulans
seed80	D6D18_00591	8.92857e-06	Aureobasidium pullulans
seed80	D6D18_00591	1.59834e-05	Aureobasidium pullulans
seed80	D6D18_00634	4.7619e-06	Aureobasidium pullulans
seed80	D6D18_00691	1.64087e-05	Aureobasidium pullulans
seed80	D6D18_00691	5.94459e-05	Aureobasidium pullulans
seed80	D6D18_00700	3.83036e-05	Aureobasidium pullulans
seed80	D6D18_00700	6.00467e-05	Aureobasidium pullulans
seed80	D6D18_00737	2.5691e-05	Aureobasidium pullulans
seed80	D6D18_00738	2.54062e-05	Aureobasidium pullulans
seed80	D6D18_00780	2.0101e-05	Aureobasidium pullulans
seed80	D6D18_00780	1.09232e-05	Aureobasidium pullulans
seed80	D6D18_00818	4.25631e-05	Aureobasidium pullulans
seed80	D6D18_00831	1.49733e-05	Aureobasidium pullulans
seed80	D6D18_00835	2.08003e-05	Aureobasidium pullulans
seed80	D6D18_00835	3.05514e-05	Aureobasidium pullulans
seed80	D6D18_00837	5e-06	Aureobasidium pullulans
seed80	D6D18_00859	5e-06	Aureobasidium pullulans
seed80	D6D18_00891	1.03287e-05	Aureobasidium pullulans
seed80	D6D18_00969	2.00794e-05	Aureobasidium pullulans
seed80	D6D18_00969	2.11998e-05	Aureobasidium pullulans
seed80	D6D18_01079	3.89883e-05	Aureobasidium pullulans
seed80	D6D18_01079	0.000102256	Aureobasidium pullulans
seed80	D6D18_01079	5.96204e-06	Aureobasidium pullulans
seed80	D6D18_01134	9.29643e-06	Aureobasidium pullulans
seed80	D6D18_01134	1.36829e-05	Aureobasidium pullulans
seed80	D6D18_01134	5.55556e-06	Aureobasidium pullulans
seed80	D6D18_01139	4.7619e-06	Aureobasidium pullulans
seed80	D6D18_01139	6.25e-06	Aureobasidium pullulans
seed80	D6D18_01151	5.26316e-06	Aureobasidium pullulans
seed80	D6D18_01175	8.91395e-06	Aureobasidium pullulans
seed80	D6D18_01175	1.44695e-05	Aureobasidium pullulans
seed80	D6D18_01176	7.17703e-07	Aureobasidium pullulans
seed80	D6D18_01184	2.56986e-05	Aureobasidium pullulans
seed80	D6D18_01185	6.88992e-05	Aureobasidium pullulans
seed80	D6D18_01386	2.1645e-07	Aureobasidium pullulans
seed80	D6D18_01437	2.5886e-05	Aureobasidium pullulans
seed80	D6D18_01482	1.08187e-05	Aureobasidium pullulans
seed80	D6D18_01538	2.53892e-05	Aureobasidium pullulans
seed80	D6D18_01579	4.7619e-06	Aureobasidium pullulans
seed80	D6D18_01615	4.7619e-06	Aureobasidium pullulans
seed80	D6D18_01677	1.08187e-05	Aureobasidium pullulans
seed80	D6D18_01727	1.46465e-05	Aureobasidium pullulans
seed80	D6D18_01737	1.11455e-05	Aureobasidium pullulans
seed80	D6D18_01745	2.58654e-05	Aureobasidium pullulans
seed80	D6D18_01784	5.26316e-06	Aureobasidium pullulans
seed80	D6D18_01872	9.30736e-06	Aureobasidium pullulans
seed80	D6D18_01961	5.2924e-06	Aureobasidium pullulans
seed80	D6D18_01998	8.22269e-05	Aureobasidium pullulans
seed80	D6D18_01998	1.59834e-05	Aureobasidium pullulans
seed80	D6D18_02011	1.52165e-05	Aureobasidium pullulans
seed80	D6D18_02043	3.07937e-05	Aureobasidium pullulans
seed80	D6D18_02082	5e-06	Aureobasidium pullulans
seed80	D6D18_02157	8.82353e-07	Aureobasidium pullulans
seed80	D6D18_02173	1.56046e-05	Aureobasidium pullulans
seed80	D6D18_02194	2.63158e-07	Aureobasidium pullulans
seed80	D6D18_02194	5.26316e-06	Aureobasidium pullulans
seed80	D6D18_02227	4.7619e-06	Aureobasidium pullulans
seed80	D6D18_02227	6.25e-06	Aureobasidium pullulans
seed80	D6D18_02284	2.83134e-05	Aureobasidium pullulans
seed80	D6D18_02296	2.52364e-05	Aureobasidium pullulans
seed80	D6D18_02327	4.06057e-05	Aureobasidium pullulans
seed80	D6D18_02327	3.9689e-05	Aureobasidium pullulans
seed80	D6D18_02327	5.65767e-05	Aureobasidium pullulans
seed80	D6D18_02395	2.00251e-05	Aureobasidium pullulans
seed80	D6D18_02420	1.16408e-05	Aureobasidium pullulans
seed80	D6D18_02420	4.33198e-05	Aureobasidium pullulans
seed80	D6D18_02420	3.00676e-05	Aureobasidium pullulans
seed80	D6D18_02443	2.45799e-05	Aureobasidium pullulans
seed80	D6D18_02443	1.26336e-05	Aureobasidium pullulans
seed80	D6D18_02462	2.34283e-05	Aureobasidium pullulans
seed80	D6D18_02462	2.13675e-06	Aureobasidium pullulans
seed80	D6D18_02468	4.17781e-06	Aureobasidium pullulans
seed80	D6D18_02486	5.26316e-06	Aureobasidium pullulans
seed80	D6D18_02535	5e-06	Aureobasidium pullulans
seed80	D6D18_02703	9.7619e-06	Aureobasidium pullulans
seed80	D6D18_02766	1e-05	Aureobasidium pullulans
seed80	D6D18_02856	5.64008e-05	Aureobasidium pullulans
seed80	D6D18_02856	2.26984e-05	Aureobasidium pullulans
seed80	D6D18_02950	3.69796e-05	Aureobasidium pullulans
seed80	D6D18_03038	3.3812e-05	Aureobasidium pullulans
seed80	D6D18_03038	2.16667e-05	Aureobasidium pullulans
seed80	D6D18_03038	1.42857e-05	Aureobasidium pullulans
seed80	D6D18_03057	1e-05	Aureobasidium pullulans
seed80	D6D18_03069	3.26797e-07	Aureobasidium pullulans
seed80	D6D18_03082	2.10526e-05	Aureobasidium pullulans
seed80	D6D18_03082	3.19298e-05	Aureobasidium pullulans
seed80	D6D18_03082	5.53676e-05	Aureobasidium pullulans
seed80	D6D18_03121	9.34783e-06	Aureobasidium pullulans
seed80	D6D18_03174	1.15132e-05	Aureobasidium pullulans
seed80	D6D18_03212	1.6414e-05	Aureobasidium pullulans
seed80	D6D18_03229	3.03296e-05	Aureobasidium pullulans
seed80	D6D18_03229	4.20873e-05	Aureobasidium pullulans
seed80	D6D18_03229	4.02331e-05	Aureobasidium pullulans
seed80	D6D18_03229	1.33066e-05	Aureobasidium pullulans
seed80	D6D18_03258	6.80556e-06	Aureobasidium pullulans
seed80	D6D18_03258	1.05263e-05	Aureobasidium pullulans
seed80	D6D18_03387	4.7619e-06	Aureobasidium pullulans
seed80	D6D18_03408	5e-06	Aureobasidium pullulans
seed80	D6D18_03425	4.7619e-06	Aureobasidium pullulans
seed80	D6D18_03426	2.50579e-05	Aureobasidium pullulans
seed80	D6D18_03434	6.14899e-06	Aureobasidium pullulans
seed80	D6D18_03447	1.50251e-05	Aureobasidium pullulans
seed80	D6D18_03453	4.12155e-05	Aureobasidium pullulans
seed80	D6D18_03543	4.21866e-06	Aureobasidium pullulans
seed80	D6D18_03543	1.03836e-05	Aureobasidium pullulans
seed80	D6D18_03598	1.70279e-05	Aureobasidium pullulans
seed80	D6D18_03598	2.89899e-05	Aureobasidium pullulans
seed80	D6D18_03752	3.36457e-05	Aureobasidium pullulans
seed80	D6D18_03761	4.72317e-05	Aureobasidium pullulans
seed80	D6D18_03905	5e-06	Aureobasidium pullulans
seed80	D6D18_03958	3.14776e-05	Aureobasidium pullulans
seed80	D6D18_04055	5e-06	Aureobasidium pullulans
seed80	D6D18_04055	1.04545e-05	Aureobasidium pullulans
seed80	D6D18_04102	2.58438e-05	Aureobasidium pullulans
seed80	D6D18_04218	2.98397e-05	Aureobasidium pullulans
seed80	D6D18_04221	5.26316e-06	Aureobasidium pullulans
seed80	D6D18_04270	2.7549e-05	Aureobasidium pullulans
seed80	D6D18_04595	6.17849e-06	Aureobasidium pullulans
seed80	D6D18_04749	3.3707e-05	Aureobasidium pullulans
seed80	D6D18_05003	6.56566e-06	Aureobasidium pullulans
seed80	D6D18_05091	2.41919e-05	Aureobasidium pullulans
seed80	D6D18_05200	3.22247e-05	Aureobasidium pullulans
seed80	D6D18_05234	1.76879e-05	Aureobasidium pullulans
seed80	D6D18_05244	2.05132e-05	Aureobasidium pullulans
seed80	D6D18_05248	5.2381e-06	Aureobasidium pullulans
seed80	D6D18_05346	3.57843e-05	Aureobasidium pullulans
seed80	D6D18_05346	2.75251e-05	Aureobasidium pullulans
seed80	D6D18_05346	2.43592e-05	Aureobasidium pullulans
seed80	D6D18_05498	3.26797e-07	Aureobasidium pullulans
seed80	D6D18_05540	3.03794e-05	Aureobasidium pullulans
seed80	D6D18_05540	1.05556e-05	Aureobasidium pullulans
seed80	D6D18_05541	6.20421e-05	Aureobasidium pullulans
seed80	D6D18_05541	6.4758e-05	Aureobasidium pullulans
seed80	D6D18_05582	1.02986e-05	Aureobasidium pullulans
seed80	D6D18_05588	9.56428e-06	Aureobasidium pullulans
seed80	D6D18_05671	4.54545e-06	Aureobasidium pullulans
seed80	D6D18_05671	5.26316e-06	Aureobasidium pullulans
seed80	D6D18_05679	4.11216e-05	Aureobasidium pullulans
seed80	D6D18_05679	9.7619e-06	Aureobasidium pullulans
seed80	D6D18_05679	1.98086e-05	Aureobasidium pullulans
seed80	D6D18_05695	5.26316e-06	Aureobasidium pullulans
seed80	D6D18_05730	4.78933e-05	Aureobasidium pullulans
seed80	D6D18_05821	4.7619e-06	Aureobasidium pullulans
seed80	D6D18_05864	1.53409e-05	Aureobasidium pullulans
seed80	D6D18_05934	1.11022e-20	Aureobasidium pullulans
seed80	D6D18_05936	2.03133e-05	Aureobasidium pullulans
seed80	D6D18_05994	1.29705e-05	Aureobasidium pullulans
seed80	D6D18_06009	5.6659e-06	Aureobasidium pullulans
seed80	D6D18_06009	1.4644e-05	Aureobasidium pullulans
seed80	D6D18_06009	6.63713e-05	Aureobasidium pullulans
seed80	D6D18_06067	2.47619e-05	Aureobasidium pullulans
seed80	D6D18_06067	2.08824e-05	Aureobasidium pullulans
seed80	D6D18_06184	1.59074e-05	Aureobasidium pullulans
seed80	D6D18_06203	2.42512e-05	Aureobasidium pullulans
seed80	D6D18_06209	1.21556e-05	Aureobasidium pullulans
seed80	D6D18_06228	4.06746e-06	Aureobasidium pullulans
seed80	D6D18_06268	2.05263e-05	Aureobasidium pullulans
seed80	D6D18_06336	2.9217e-05	Aureobasidium pullulans
seed80	D6D18_06530	2.60819e-05	Aureobasidium pullulans
seed80	D6D18_06531	3.50828e-05	Aureobasidium pullulans
seed80	D6D18_06531	5.31746e-06	Aureobasidium pullulans
seed80	D6D18_06531	6.46154e-05	Aureobasidium pullulans
seed80	D6D18_06622	1.0101e-05	Aureobasidium pullulans
seed80	D6D18_06622	1.51897e-05	Aureobasidium pullulans
seed80	D6D18_06622	2.65733e-05	Aureobasidium pullulans
seed80	D6D18_06970	5.76628e-05	Aureobasidium pullulans
seed80	D6D18_07236	2.05806e-05	Aureobasidium pullulans
seed80	D6D18_07240	5.10101e-06	Aureobasidium pullulans
seed80	D6D18_07240	1.40909e-05	Aureobasidium pullulans
seed80	D6D18_07328	1.5873e-05	Aureobasidium pullulans
seed80	D6D18_07339	5.6192e-06	Aureobasidium pullulans
seed80	D6D18_07386	1.34576e-05	Aureobasidium pullulans
seed80	D6D18_07471	2.63158e-07	Aureobasidium pullulans
seed80	D6D18_07495	5.88235e-06	Aureobasidium pullulans
seed80	D6D18_07495	3.11455e-05	Aureobasidium pullulans
seed80	D6D18_07495	4.54545e-06	Aureobasidium pullulans
seed80	D6D18_07653	5e-06	Aureobasidium pullulans
seed80	D6D18_07707	1.9636e-05	Aureobasidium pullulans
seed80	D6D18_07719	1.17647e-05	Aureobasidium pullulans
seed80	D6D18_07734	1.60119e-05	Aureobasidium pullulans
seed80	D6D18_07741	1.45238e-05	Aureobasidium pullulans
seed80	D6D18_07758	4.7619e-06	Aureobasidium pullulans
seed80	D6D18_07826	6.25e-06	Aureobasidium pullulans
seed80	D6D18_07939	4.80861e-06	Aureobasidium pullulans
seed80	D6D18_07983	2.63158e-07	Aureobasidium pullulans
seed80	D6D18_08025	7.66654e-06	Aureobasidium pullulans
seed80	D6D18_08042	9.09091e-06	Aureobasidium pullulans
seed80	D6D18_08042	9.52381e-06	Aureobasidium pullulans
seed80	D6D18_08114	2.08438e-05	Aureobasidium pullulans
seed80	D6D18_08114	1.58187e-05	Aureobasidium pullulans
seed80	D6D18_08114	9.7101e-06	Aureobasidium pullulans
seed80	D6D18_08174	5e-06	Aureobasidium pullulans
seed80	D6D18_08196	2.61129e-05	Aureobasidium pullulans
seed80	D6D18_08196	5.21614e-05	Aureobasidium pullulans
seed80	D6D18_08204	4.16667e-06	Aureobasidium pullulans
seed80	D6D18_08246	1.93324e-05	Aureobasidium pullulans
seed80	D6D18_08269	7.28883e-06	Aureobasidium pullulans
seed80	D6D18_08320	4.49875e-06	Aureobasidium pullulans
seed80	D6D18_08357	5.08785e-06	Aureobasidium pullulans
seed80	D6D18_08607	4.7619e-06	Aureobasidium pullulans
seed80	D6D18_08616	1.87374e-05	Aureobasidium pullulans
seed80	D6D18_08638	0.000110685	Aureobasidium pullulans
seed80	D6D18_08638	4.63989e-05	Aureobasidium pullulans
seed80	D6D18_08654	2.08824e-05	Aureobasidium pullulans
seed80	D6D18_08659	4.56617e-05	Aureobasidium pullulans
seed80	D6D18_08699	1.08824e-05	Aureobasidium pullulans
seed80	D6D18_08766	1.98629e-05	Aureobasidium pullulans
seed80	D6D18_08883	1.46577e-05	Aureobasidium pullulans
seed80	D6D18_08894	3.96066e-06	Aureobasidium pullulans
seed80	D6D18_08894	1.09649e-06	Aureobasidium pullulans
seed80	D6D18_08900	5.88235e-06	Aureobasidium pullulans
seed80	D6D18_08900	9.12281e-06	Aureobasidium pullulans
seed80	D6D18_08926	3.40442e-05	Aureobasidium pullulans
seed80	D6D18_08926	2.73529e-05	Aureobasidium pullulans
seed80	D6D18_08935	1.40251e-05	Aureobasidium pullulans
seed80	D6D18_08935	1.11111e-05	Aureobasidium pullulans
seed80	D6D18_08935	1.25e-05	Aureobasidium pullulans
seed80	D6D18_09010	3.64286e-05	Aureobasidium pullulans
seed80	D6D18_09092	1.32177e-05	Aureobasidium pullulans
seed80	D6D18_09129	1.85747e-05	Aureobasidium pullulans
seed80	D6D18_09141	4.54545e-06	Aureobasidium pullulans
seed80	D6D18_09388	4.99981e-05	Aureobasidium pullulans
seed80	D6D18_09899	4.44444e-06	Aureobasidium pullulans
seed80	D6D18_09941	3.9815e-05	Aureobasidium pullulans
seed80	D6D18_10028	3.04062e-05	Aureobasidium pullulans
seed80	D6D18_10061	4.7619e-06	Aureobasidium pullulans
seed80	D6D18_10087	1.08824e-05	Aureobasidium pullulans
seed80	D6D18_10090	4.64396e-06	Aureobasidium pullulans
seed80	D6D18_10103	1.98086e-05	Aureobasidium pullulans
seed80	D6D18_10103	3.59649e-06	Aureobasidium pullulans
seed80	D6D18_10142	2.92398e-07	Aureobasidium pullulans
seed80	D6D18_10185	3.40476e-05	Aureobasidium pullulans
seed80	D6D18_10185	1.05556e-05	Aureobasidium pullulans
seed80	D6D18_10343	2.11362e-05	Aureobasidium pullulans
seed80	ICR1	2.60067e-05	Saccharomyces cerevisiae
seed80	ICR1	3.55094e-05	Saccharomyces cerevisiae
seed80	KLTH0A01188g	5e-06	Lachancea thermotolerans
seed80	KLTH0A01606r	1.84284e-05	Lachancea thermotolerans
seed80	KLTH0A01650g	6.20746e-05	Lachancea thermotolerans
seed80	KLTH0A03454g	4.98587e-05	Lachancea thermotolerans
seed80	KLTH0A04510g	2.62885e-05	Lachancea thermotolerans
seed80	KLTH0A04818g	5e-06	Lachancea thermotolerans
seed80	KLTH0A05874g	5.55556e-06	Lachancea thermotolerans
seed80	KLTH0A05874g	1.05263e-05	Lachancea thermotolerans
seed80	KLTH0B01122g	5.99941e-05	Lachancea thermotolerans
seed80	KLTH0B01496g	1.9818e-05	Lachancea thermotolerans
seed80	KLTH0B01496g	6.37354e-05	Lachancea thermotolerans
seed80	KLTH0B01936g	1.00146e-05	Lachancea thermotolerans
seed80	KLTH0B01936g	3.4398e-05	Lachancea thermotolerans
seed80	KLTH0B01958g	2.68096e-05	Lachancea thermotolerans
seed80	KLTH0B01958g	9.70244e-06	Lachancea thermotolerans
seed80	KLTH0B01958g	3.24264e-05	Lachancea thermotolerans
seed80	KLTH0B01980g	1.60819e-05	Lachancea thermotolerans
seed80	KLTH0B03476g	4.34783e-06	Lachancea thermotolerans
seed80	KLTH0B03498g	4e-06	Lachancea thermotolerans
seed80	KLTH0B03608g	2.42055e-05	Lachancea thermotolerans
seed80	KLTH0B03938g	5.88235e-06	Lachancea thermotolerans
seed80	KLTH0B04708g	1.21324e-05	Lachancea thermotolerans
seed80	KLTH0B04708g	2.63078e-05	Lachancea thermotolerans
seed80	KLTH0B05082g	1.51665e-05	Lachancea thermotolerans
seed80	KLTH0B05610g	6.65502e-05	Lachancea thermotolerans
seed80	KLTH0B06336g	5.10101e-06	Lachancea thermotolerans
seed80	KLTH0B06446g	2.29511e-05	Lachancea thermotolerans
seed80	KLTH0B06754g	3.74854e-05	Lachancea thermotolerans
seed80	KLTH0B06776g	4.73191e-05	Lachancea thermotolerans
seed80	KLTH0B07392g	1.03175e-05	Lachancea thermotolerans
seed80	KLTH0B08514g	4.49597e-05	Lachancea thermotolerans
seed80	KLTH0B08514g	3.45263e-05	Lachancea thermotolerans
seed80	KLTH0B09284g	1.58654e-05	Lachancea thermotolerans
seed80	KLTH0B09328g	4.73684e-06	Lachancea thermotolerans
seed80	KLTH0B09878g	3.464e-05	Lachancea thermotolerans
seed80	KLTH0C00330g	4.54545e-06	Lachancea thermotolerans
seed80	KLTH0C00374g	5.55556e-06	Lachancea thermotolerans
seed80	KLTH0C01342g	1.20773e-06	Lachancea thermotolerans
seed80	KLTH0C01628g	3.4222e-05	Lachancea thermotolerans
seed80	KLTH0C01914r	1.82195e-05	Lachancea thermotolerans
seed80	KLTH0C03476g	5.55556e-06	Lachancea thermotolerans
seed80	KLTH0C04114g	2.2406e-05	Lachancea thermotolerans
seed80	KLTH0C05104g	2.39899e-05	Lachancea thermotolerans
seed80	KLTH0C05104g	1.70279e-05	Lachancea thermotolerans
seed80	KLTH0C05192g	4.99402e-06	Lachancea thermotolerans
seed80	KLTH0C05874g	3.83164e-05	Lachancea thermotolerans
seed80	KLTH0C06556g	2.05288e-05	Lachancea thermotolerans
seed80	KLTH0C06556g	3.51054e-05	Lachancea thermotolerans
seed80	KLTH0C06622g	5.14069e-06	Lachancea thermotolerans
seed80	KLTH0C06820g	9.80861e-06	Lachancea thermotolerans
seed80	KLTH0C07172g	1.17554e-05	Lachancea thermotolerans
seed80	KLTH0C07172g	6.58201e-05	Lachancea thermotolerans
seed80	KLTH0C07810g	9.30736e-06	Lachancea thermotolerans
seed80	KLTH0C09240g	1.12632e-05	Lachancea thermotolerans
seed80	KLTH0C09834g	1.8254e-05	Lachancea thermotolerans
seed80	KLTH0C10428g	4.35272e-05	Lachancea thermotolerans
seed80	KLTH0C11396g	1.57895e-05	Lachancea thermotolerans
seed80	KLTH0D00792g	1.50251e-05	Lachancea thermotolerans
seed80	KLTH0D01650g	2.04062e-05	Lachancea thermotolerans
seed80	KLTH0D01848g	4.54545e-06	Lachancea thermotolerans
seed80	KLTH0D02046g	2.05514e-05	Lachancea thermotolerans
seed80	KLTH0D02684g	2.43791e-05	Lachancea thermotolerans
seed80	KLTH0D02706g	3.07657e-05	Lachancea thermotolerans
seed80	KLTH0D02706g	3.16107e-05	Lachancea thermotolerans
seed80	KLTH0D02750g	5.26316e-06	Lachancea thermotolerans
seed80	KLTH0D05676g	4.3386e-05	Lachancea thermotolerans
seed80	KLTH0D05830g	9.54545e-06	Lachancea thermotolerans
seed80	KLTH0D06028g	2.31548e-05	Lachancea thermotolerans
seed80	KLTH0D06842g	1.03175e-05	Lachancea thermotolerans
seed80	KLTH0D07172g	5.26316e-06	Lachancea thermotolerans
seed80	KLTH0D07194g	4.7619e-06	Lachancea thermotolerans
seed80	KLTH0D07634g	1.5101e-05	Lachancea thermotolerans
seed80	KLTH0D07722r	1.10119e-05	Lachancea thermotolerans
seed80	KLTH0D08008g	1.42857e-05	Lachancea thermotolerans
seed80	KLTH0D08250g	1.42857e-05	Lachancea thermotolerans
seed80	KLTH0D08426g	7.9783e-05	Lachancea thermotolerans
seed80	KLTH0D08426g	7.66259e-05	Lachancea thermotolerans
seed80	KLTH0D09658g	5e-06	Lachancea thermotolerans
seed80	KLTH0D09658g	5.88235e-06	Lachancea thermotolerans
seed80	KLTH0D10560g	4.54545e-06	Lachancea thermotolerans
seed80	KLTH0D10648g	3.91269e-05	Lachancea thermotolerans
seed80	KLTH0D10648g	2.56443e-05	Lachancea thermotolerans
seed80	KLTH0D10846g	4.54545e-06	Lachancea thermotolerans
seed80	KLTH0D10846g	9.30736e-06	Lachancea thermotolerans
seed80	KLTH0D10846g	5.55556e-06	Lachancea thermotolerans
seed80	KLTH0D12210g	5e-06	Lachancea thermotolerans
seed80	KLTH0D13178g	6.94444e-07	Lachancea thermotolerans
seed80	KLTH0D13640g	3.96147e-05	Lachancea thermotolerans
seed80	KLTH0D13640g	6.14551e-06	Lachancea thermotolerans
seed80	KLTH0D14102g	1.08187e-05	Lachancea thermotolerans
seed80	KLTH0D14102g	5e-06	Lachancea thermotolerans
seed80	KLTH0D14388g	3.33333e-06	Lachancea thermotolerans
seed80	KLTH0D14454g	9.7619e-06	Lachancea thermotolerans
seed80	KLTH0D14454g	9.80861e-06	Lachancea thermotolerans
seed80	KLTH0D14850g	5.26316e-06	Lachancea thermotolerans
seed80	KLTH0D15224g	3.84638e-05	Lachancea thermotolerans
seed80	KLTH0D15224g	3e-05	Lachancea thermotolerans
seed80	KLTH0D15906g	9.7619e-06	Lachancea thermotolerans
seed80	KLTH0D15906g	3.16399e-05	Lachancea thermotolerans
seed80	KLTH0D16214g	9.52381e-06	Lachancea thermotolerans
seed80	KLTH0D16544g	1.30808e-05	Lachancea thermotolerans
seed80	KLTH0D17512g	2.17554e-05	Lachancea thermotolerans
seed80	KLTH0E02750g	5e-06	Lachancea thermotolerans
seed80	KLTH0E03454g	2.56053e-05	Lachancea thermotolerans
seed80	KLTH0E04048g	3.13001e-05	Lachancea thermotolerans
seed80	KLTH0E04752g	1.11069e-05	Lachancea thermotolerans
seed80	KLTH0E04752g	1.48109e-05	Lachancea thermotolerans
seed80	KLTH0E05610g	5.55556e-06	Lachancea thermotolerans
seed80	KLTH0E05852g	1.45238e-05	Lachancea thermotolerans
seed80	KLTH0E06182g	4.34783e-06	Lachancea thermotolerans
seed80	KLTH0E06424g	1.76879e-05	Lachancea thermotolerans
seed80	KLTH0E06600g	1.05263e-05	Lachancea thermotolerans
seed80	KLTH0E06820g	6.25e-06	Lachancea thermotolerans
seed80	KLTH0E06842g	2.09541e-05	Lachancea thermotolerans
seed80	KLTH0E06842g	1.37121e-05	Lachancea thermotolerans
seed80	KLTH0E08052g	1.1721e-05	Lachancea thermotolerans
seed80	KLTH0E08052g	1.27632e-05	Lachancea thermotolerans
seed80	KLTH0E08382g	4.61098e-06	Lachancea thermotolerans
seed80	KLTH0E08734g	6.82198e-06	Lachancea thermotolerans
seed80	KLTH0E08734g	3.46032e-05	Lachancea thermotolerans
seed80	KLTH0E08800g	5.65003e-05	Lachancea thermotolerans
seed80	KLTH0E08800g	8.59845e-05	Lachancea thermotolerans
seed80	KLTH0E09064g	1.5e-05	Lachancea thermotolerans
seed80	KLTH0E09064g	5e-06	Lachancea thermotolerans
seed80	KLTH0E09460g	1.03175e-05	Lachancea thermotolerans
seed80	KLTH0E10208g	2.51028e-05	Lachancea thermotolerans
seed80	KLTH0E10208g	1.57393e-05	Lachancea thermotolerans
seed80	KLTH0E10230g	4.54545e-06	Lachancea thermotolerans
seed80	KLTH0E12210g	5.55556e-06	Lachancea thermotolerans
seed80	KLTH0E12804g	6.94444e-07	Lachancea thermotolerans
seed80	KLTH0E12914g	1.58824e-05	Lachancea thermotolerans
seed80	KLTH0E12914g	2.07955e-05	Lachancea thermotolerans
seed80	KLTH0E13046g	1.02632e-05	Lachancea thermotolerans
seed80	KLTH0E13134g	4.7619e-06	Lachancea thermotolerans
seed80	KLTH0E14850g	1.63743e-05	Lachancea thermotolerans
seed80	KLTH0E14850g	1.625e-05	Lachancea thermotolerans
seed80	KLTH0E15312g	5e-06	Lachancea thermotolerans
seed80	KLTH0E15686g	1.57662e-05	Lachancea thermotolerans
seed80	KLTH0E16544g	1.00251e-05	Lachancea thermotolerans
seed80	KLTH0E16786g	5.55556e-06	Lachancea thermotolerans
seed80	KLTH0F00682g	4.49875e-06	Lachancea thermotolerans
seed80	KLTH0F00880g	6.11111e-06	Lachancea thermotolerans
seed80	KLTH0F01254g	6.52174e-07	Lachancea thermotolerans
seed80	KLTH0F01276g	3.96825e-06	Lachancea thermotolerans
seed80	KLTH0F02046g	1.43541e-05	Lachancea thermotolerans
seed80	KLTH0F02662g	9.90338e-06	Lachancea thermotolerans
seed80	KLTH0F02904g	9.72222e-06	Lachancea thermotolerans
seed80	KLTH0F05324r	5e-06	Lachancea thermotolerans
seed80	KLTH0F07700g	4.64396e-06	Lachancea thermotolerans
seed80	KLTH0F07986g	4.05263e-05	Lachancea thermotolerans
seed80	KLTH0F07986g	4.78968e-05	Lachancea thermotolerans
seed80	KLTH0F08140g	5.55556e-06	Lachancea thermotolerans
seed80	KLTH0F08162g	1.14379e-05	Lachancea thermotolerans
seed80	KLTH0F09064g	1.57895e-05	Lachancea thermotolerans
seed80	KLTH0F09064g	1.0101e-05	Lachancea thermotolerans
seed80	KLTH0F09284g	5.26316e-06	Lachancea thermotolerans
seed80	KLTH0F10626g	5e-06	Lachancea thermotolerans
seed80	KLTH0F10626g	9.30736e-06	Lachancea thermotolerans
seed80	KLTH0F11660g	4.54545e-06	Lachancea thermotolerans
seed80	KLTH0F13288r	5.01715e-06	Lachancea thermotolerans
seed80	KLTH0F14124g	2.56057e-05	Lachancea thermotolerans
seed80	KLTH0F14124g	1.05263e-05	Lachancea thermotolerans
seed80	KLTH0F15180g	4.54545e-06	Lachancea thermotolerans
seed80	KLTH0F17138g	5.81063e-05	Lachancea thermotolerans
seed80	KLTH0F17138g	2.11706e-05	Lachancea thermotolerans
seed80	KLTH0F17204g	9.90338e-06	Lachancea thermotolerans
seed80	KLTH0F18062g	2.34675e-05	Lachancea thermotolerans
seed80	KLTH0F18062g	2.63158e-07	Lachancea thermotolerans
seed80	KLTH0F18348g	9.86842e-07	Lachancea thermotolerans
seed80	KLTH0F18854g	5e-06	Lachancea thermotolerans
seed80	KLTH0F18854g	1.59834e-05	Lachancea thermotolerans
seed80	KLTH0F18854g	5.55556e-06	Lachancea thermotolerans
seed80	KLTH0F19404g	4.81495e-05	Lachancea thermotolerans
seed80	KLTH0F19448g	5e-06	Lachancea thermotolerans
seed80	KLTH0G00418g	7.21925e-06	Lachancea thermotolerans
seed80	KLTH0G00440g	2.61905e-05	Lachancea thermotolerans
seed80	KLTH0G00550g	6.25e-06	Lachancea thermotolerans
seed80	KLTH0G01826g	5.88235e-06	Lachancea thermotolerans
seed80	KLTH0G02046g	3.06486e-05	Lachancea thermotolerans
seed80	KLTH0G02332g	1.03175e-05	Lachancea thermotolerans
seed80	KLTH0G02728g	9.54545e-06	Lachancea thermotolerans
seed80	KLTH0G02728g	1.47619e-05	Lachancea thermotolerans
seed80	KLTH0G02728g	5.88235e-06	Lachancea thermotolerans
seed80	KLTH0G04576g	4.54545e-06	Lachancea thermotolerans
seed80	KLTH0G04664g	5.55556e-06	Lachancea thermotolerans
seed80	KLTH0G04664g	3.81746e-05	Lachancea thermotolerans
seed80	KLTH0G05830g	4.50508e-05	Lachancea thermotolerans
seed80	KLTH0G05830g	1.50251e-05	Lachancea thermotolerans
seed80	KLTH0G07216g	1.90693e-05	Lachancea thermotolerans
seed80	KLTH0G07898g	2.20687e-05	Lachancea thermotolerans
seed80	KLTH0G08756g	1.0143e-05	Lachancea thermotolerans
seed80	KLTH0G08822g	1.08187e-05	Lachancea thermotolerans
seed80	KLTH0G08822g	5e-06	Lachancea thermotolerans
seed80	KLTH0G08822g	5.01253e-05	Lachancea thermotolerans
seed80	KLTH0G09262g	5.65217e-06	Lachancea thermotolerans
seed80	KLTH0G09262g	5.26316e-06	Lachancea thermotolerans
seed80	KLTH0G09306g	5e-06	Lachancea thermotolerans
seed80	KLTH0G09372g	1.02632e-05	Lachancea thermotolerans
seed80	KLTH0G09614g	5.26316e-06	Lachancea thermotolerans
seed80	KLTH0G10582g	5.26316e-06	Lachancea thermotolerans
seed80	KLTH0G11198g	1.14379e-05	Lachancea thermotolerans
seed80	KLTH0G11880g	2.87157e-05	Lachancea thermotolerans
seed80	KLTH0G12760g	4.9794e-05	Lachancea thermotolerans
seed80	KLTH0G12760g	0.000112553	Lachancea thermotolerans
seed80	KLTH0G13376g	9.30736e-06	Lachancea thermotolerans
seed80	KLTH0G14124g	3.27188e-05	Lachancea thermotolerans
seed80	KLTH0G14718g	1.11111e-05	Lachancea thermotolerans
seed80	KLTH0G14894g	2.69298e-05	Lachancea thermotolerans
seed80	KLTH0G14982g	2.30788e-05	Lachancea thermotolerans
seed80	KLTH0G14982g	2.33678e-05	Lachancea thermotolerans
seed80	KLTH0G15686g	5.76441e-06	Lachancea thermotolerans
seed80	KLTH0G15730g	3.19893e-05	Lachancea thermotolerans
seed80	KLTH0G15730g	2.36364e-05	Lachancea thermotolerans
seed80	KLTH0G15950g	4.93636e-06	Lachancea thermotolerans
seed80	KLTH0G15950g	5.88235e-06	Lachancea thermotolerans
seed80	KLTH0G16236g	3.55492e-05	Lachancea thermotolerans
seed80	KLTH0G16258g	9.61098e-06	Lachancea thermotolerans
seed80	KLTH0G16412g	4.7619e-06	Lachancea thermotolerans
seed80	KLTH0G17094g	4.64262e-05	Lachancea thermotolerans
seed80	KLTH0G17094g	9.34783e-06	Lachancea thermotolerans
seed80	KLTH0G18304g	6.43264e-05	Lachancea thermotolerans
seed80	KLTH0G18304g	1.46465e-05	Lachancea thermotolerans
seed80	KLTH0G18502g	3.06057e-05	Lachancea thermotolerans
seed80	KLTH0G18524g	1.69591e-05	Lachancea thermotolerans
seed80	KLTH0G19338g	1.5873e-06	Lachancea thermotolerans
seed80	KLTH0H00154g	9.34783e-06	Lachancea thermotolerans
seed80	KLTH0H01386g	4.97835e-06	Lachancea thermotolerans
seed80	KLTH0H02244g	5.26316e-06	Lachancea thermotolerans
seed80	KLTH0H02596g	4.06566e-05	Lachancea thermotolerans
seed80	KLTH0H03696g	5.21645e-06	Lachancea thermotolerans
seed80	KLTH0H04400g	5.55556e-06	Lachancea thermotolerans
seed80	KLTH0H04400g	6.25e-06	Lachancea thermotolerans
seed80	KLTH0H05676g	5.76672e-06	Lachancea thermotolerans
seed80	KLTH0H05962g	6.16883e-07	Lachancea thermotolerans
seed80	KLTH0H06094g	2.15132e-05	Lachancea thermotolerans
seed80	KLTH0H06798g	2.64337e-05	Lachancea thermotolerans
seed80	KLTH0H07414g	2.54354e-05	Lachancea thermotolerans
seed80	KLTH0H07788g	5.79365e-06	Lachancea thermotolerans
seed80	KLTH0H07788g	1.93399e-05	Lachancea thermotolerans
seed80	KLTH0H08184g	5.26316e-06	Lachancea thermotolerans
seed80	KLTH0H10010g	5.22292e-05	Lachancea thermotolerans
seed80	KLTH0H10560g	1.02355e-05	Lachancea thermotolerans
seed80	KLTH0H11066g	5.55556e-06	Lachancea thermotolerans
seed80	KLTH0H11462g	2.92398e-07	Lachancea thermotolerans
seed80	KLTH0H13090g	3.33773e-06	Lachancea thermotolerans
seed80	KLTH0H15246g	4.54545e-06	Lachancea thermotolerans
seed80	KLTH0H16456g	9.34783e-06	Lachancea thermotolerans
seed80	LPNK01000001.1_g3450	4e-06	Metschnikowia sp. AWRI3582
seed80	LPNK01000001.1_g3454	1.48741e-05	Metschnikowia sp. AWRI3582
seed80	LPNK01000001.1_g3466	1.06443e-05	Metschnikowia sp. AWRI3582
seed80	LPNK01000001.1_g3481	1.95455e-05	Metschnikowia sp. AWRI3582
seed80	LPNK01000001.1_g3492	4.54545e-06	Metschnikowia sp. AWRI3582
seed80	LPNK01000001.1_g3495	5.01253e-07	Metschnikowia sp. AWRI3582
seed80	LPNK01000001.1_g3500	1.10119e-05	Metschnikowia sp. AWRI3582
seed80	LPNK01000001.1_g3511	2.04361e-06	Metschnikowia sp. AWRI3582
seed80	LPNK01000003.1_g4330	1.85837e-05	Metschnikowia sp. AWRI3582
seed80	LPNK01000004.1_g901	1.53175e-05	Metschnikowia sp. AWRI3582
seed80	LPNK01000004.1_g905	2.22222e-05	Metschnikowia sp. AWRI3582
seed80	LPNK01000005.1_g4684	1.16883e-05	Metschnikowia sp. AWRI3582
seed80	LPNK01000006.1_g102	3.14648e-05	Metschnikowia sp. AWRI3582
seed80	LPNK01000006.1_g106	1.20058e-05	Metschnikowia sp. AWRI3582
seed80	LPNK01000006.1_g113	1.63102e-05	Metschnikowia sp. AWRI3582
seed80	LPNK01000006.1_g116	1.36364e-05	Metschnikowia sp. AWRI3582
seed80	LPNK01000006.1_g118	9.7619e-06	Metschnikowia sp. AWRI3582
seed80	LPNK01000006.1_g132	5.55556e-06	Metschnikowia sp. AWRI3582
seed80	LPNK01000006.1_g147	4.73684e-06	Metschnikowia sp. AWRI3582
seed80	LPNK01000006.1_g150	1.08187e-05	Metschnikowia sp. AWRI3582
seed80	LPNK01000006.1_g176	1.17647e-05	Metschnikowia sp. AWRI3582
seed80	LPNK01000006.1_g176	2.56693e-05	Metschnikowia sp. AWRI3582
seed80	LPNK01000006.1_g178	1.08187e-05	Metschnikowia sp. AWRI3582
seed80	LPNK01000006.1_g184	2.24854e-05	Metschnikowia sp. AWRI3582
seed80	LPNK01000006.1_g190	1.08187e-05	Metschnikowia sp. AWRI3582
seed80	LPNK01000006.1_g192	5.55556e-07	Metschnikowia sp. AWRI3582
seed80	LPNK01000006.1_g214	6.63251e-05	Metschnikowia sp. AWRI3582
seed80	LPNK01000006.1_g221	2.34127e-05	Metschnikowia sp. AWRI3582
seed80	LPNK01000006.1_g238	5e-06	Metschnikowia sp. AWRI3582
seed80	LPNK01000006.1_g251	2.38095e-07	Metschnikowia sp. AWRI3582
seed80	LPNK01000006.1_g96	2.66374e-05	Metschnikowia sp. AWRI3582
seed80	LPNK01000008.1_g3623	4.54545e-06	Metschnikowia sp. AWRI3582
seed80	LPNK01000008.1_g3627	1.60819e-05	Metschnikowia sp. AWRI3582
seed80	LPNK01000008.1_g3630	9.10973e-06	Metschnikowia sp. AWRI3582
seed80	LPNK01000009.1_g3950	1.96172e-05	Metschnikowia sp. AWRI3582
seed80	LPNK01000010.1_g1388	8.33773e-06	Metschnikowia sp. AWRI3582
seed80	LPNK01000010.1_g1392	1.0101e-05	Metschnikowia sp. AWRI3582
seed80	LPNK01000010.1_g1393	5e-06	Metschnikowia sp. AWRI3582
seed80	LPNK01000010.1_g1399	6.25e-06	Metschnikowia sp. AWRI3582
seed80	LPNK01000010.1_g1412	1.35792e-05	Metschnikowia sp. AWRI3582
seed80	LPNK01000010.1_g1412	5.64893e-07	Metschnikowia sp. AWRI3582
seed80	LPNK01000010.1_g1413	2.13743e-05	Metschnikowia sp. AWRI3582
seed80	LPNK01000011.1_g2084	1.11022e-20	Metschnikowia sp. AWRI3582
seed80	LPNK01000011.1_g2095	4.54545e-06	Metschnikowia sp. AWRI3582
seed80	LPNK01000011.1_g2102	1.56566e-05	Metschnikowia sp. AWRI3582
seed80	LPNK01000011.1_g2103	6.7104e-06	Metschnikowia sp. AWRI3582
seed80	LPNK01000011.1_g2108	9.80861e-06	Metschnikowia sp. AWRI3582
seed80	LPNK01000011.1_g2114	2.125e-05	Metschnikowia sp. AWRI3582
seed80	LPNK01000011.1_g2116	4.7619e-06	Metschnikowia sp. AWRI3582
seed80	LPNK01000011.1_g2118	1.59074e-05	Metschnikowia sp. AWRI3582
seed80	LPNK01000011.1_g2146	1.12733e-05	Metschnikowia sp. AWRI3582
seed80	LPNK01000011.1_g2147	1.83983e-05	Metschnikowia sp. AWRI3582
seed80	LPNK01000011.1_g2166	1.9611e-05	Metschnikowia sp. AWRI3582
seed80	LPNK01000011.1_g2177	9.09091e-06	Metschnikowia sp. AWRI3582
seed80	LPNK01000011.1_g2180	1.57955e-05	Metschnikowia sp. AWRI3582
seed80	LPNK01000011.1_g2186	4.7619e-06	Metschnikowia sp. AWRI3582
seed80	LPNK01000011.1_g2188	2.54996e-05	Metschnikowia sp. AWRI3582
seed80	LPNK01000011.1_g2207	5e-06	Metschnikowia sp. AWRI3582
seed80	LPNK01000011.1_g2208	7.65778e-05	Metschnikowia sp. AWRI3582
seed80	LPNK01000011.1_g2211	5.55556e-06	Metschnikowia sp. AWRI3582
seed80	LPNK01000011.1_g2213	1.41588e-05	Metschnikowia sp. AWRI3582
seed80	LPNK01000011.1_g2216	1.55806e-05	Metschnikowia sp. AWRI3582
seed80	LPNK01000011.1_g2218	1.47076e-05	Metschnikowia sp. AWRI3582
seed80	LPNK01000011.1_g2220	5.55556e-06	Metschnikowia sp. AWRI3582
seed80	LPNK01000011.1_g2234	5.26316e-06	Metschnikowia sp. AWRI3582
seed80	LPNK01000012.1_g3971	1.05263e-05	Metschnikowia sp. AWRI3582
seed80	LPNK01000013.1_g2249	1.09809e-05	Metschnikowia sp. AWRI3582
seed80	LPNK01000013.1_g2252	9.52381e-06	Metschnikowia sp. AWRI3582
seed80	LPNK01000013.1_g2260	5.26316e-06	Metschnikowia sp. AWRI3582
seed80	LPNK01000013.1_g2262	1.45455e-05	Metschnikowia sp. AWRI3582
seed80	LPNK01000013.1_g2268	7.93651e-07	Metschnikowia sp. AWRI3582
seed80	LPNK01000013.1_g2273	5e-06	Metschnikowia sp. AWRI3582
seed80	LPNK01000013.1_g2286	2.08556e-05	Metschnikowia sp. AWRI3582
seed80	LPNK01000013.1_g2315	1.90909e-05	Metschnikowia sp. AWRI3582
seed80	LPNK01000013.1_g2323	1.49921e-05	Metschnikowia sp. AWRI3582
seed80	LPNK01000013.1_g2323	2.28425e-05	Metschnikowia sp. AWRI3582
seed80	LPNK01000014.1_g3975	5.55556e-06	Metschnikowia sp. AWRI3582
seed80	LPNK01000014.1_g3982	9.52381e-06	Metschnikowia sp. AWRI3582
seed80	LPNK01000014.1_g3983	1.31816e-05	Metschnikowia sp. AWRI3582
seed80	LPNK01000014.1_g3986	4.7619e-06	Metschnikowia sp. AWRI3582
seed80	LPNK01000015.1_g4009	2.9222e-05	Metschnikowia sp. AWRI3582
seed80	LPNK01000015.1_g4024	5.26316e-06	Metschnikowia sp. AWRI3582
seed80	LPNK01000015.1_g4025	5.55556e-06	Metschnikowia sp. AWRI3582
seed80	LPNK01000015.1_g4031	1.11111e-05	Metschnikowia sp. AWRI3582
seed80	LPNK01000015.1_g4031	2.61362e-05	Metschnikowia sp. AWRI3582
seed80	LPNK01000015.1_g4036	5.88235e-06	Metschnikowia sp. AWRI3582
seed80	LPNK01000016.1_g4839	5e-06	Metschnikowia sp. AWRI3582
seed80	LPNK01000016.1_g4848	1.94971e-05	Metschnikowia sp. AWRI3582
seed80	LPNK01000016.1_g4850	1.57895e-05	Metschnikowia sp. AWRI3582
seed80	LPNK01000020.1_g1740	1.86957e-05	Metschnikowia sp. AWRI3582
seed80	LPNK01000020.1_g1754	5.55556e-06	Metschnikowia sp. AWRI3582
seed80	LPNK01000020.1_g1754	1.11455e-05	Metschnikowia sp. AWRI3582
seed80	LPNK01000020.1_g1756	5.51769e-05	Metschnikowia sp. AWRI3582
seed80	LPNK01000022.1_g1336	1.69841e-05	Metschnikowia sp. AWRI3582
seed80	LPNK01000022.1_g1336	3.49748e-05	Metschnikowia sp. AWRI3582
seed80	LPNK01000022.1_g1341	4.58592e-06	Metschnikowia sp. AWRI3582
seed80	LPNK01000022.1_g1341	4.7619e-06	Metschnikowia sp. AWRI3582
seed80	LPNK01000023.1_g2624	1.08187e-05	Metschnikowia sp. AWRI3582
seed80	LPNK01000023.1_g2647	8.30288e-05	Metschnikowia sp. AWRI3582
seed80	LPNK01000023.1_g2648	1.0101e-05	Metschnikowia sp. AWRI3582
seed80	LPNK01000023.1_g2660	2.53133e-05	Metschnikowia sp. AWRI3582
seed80	LPNK01000023.1_g2661	3.38042e-05	Metschnikowia sp. AWRI3582
seed80	LPNK01000024.1_g1457	6.34921e-06	Metschnikowia sp. AWRI3582
seed80	LPNK01000024.1_g1457	2.00501e-05	Metschnikowia sp. AWRI3582
seed80	LPNK01000024.1_g1458	6.17747e-05	Metschnikowia sp. AWRI3582
seed80	LPNK01000024.1_g1460	6.18073e-05	Metschnikowia sp. AWRI3582
seed80	LPNK01000024.1_g1460	3.10777e-05	Metschnikowia sp. AWRI3582
seed80	LPNK01000024.1_g1460	3.47422e-05	Metschnikowia sp. AWRI3582
seed80	LPNK01000024.1_g1460	3.29073e-05	Metschnikowia sp. AWRI3582
seed80	LPNK01000024.1_g1466	2.92398e-07	Metschnikowia sp. AWRI3582
seed80	LPNK01000024.1_g1468	5.26316e-06	Metschnikowia sp. AWRI3582
seed80	LPNK01000024.1_g1483	4.18481e-05	Metschnikowia sp. AWRI3582
seed80	LPNK01000024.1_g1484	5.26316e-06	Metschnikowia sp. AWRI3582
seed80	LPNK01000024.1_g1489	6.25e-06	Metschnikowia sp. AWRI3582
seed80	LPNK01000024.1_g1495	4.34783e-06	Metschnikowia sp. AWRI3582
seed80	LPNK01000024.1_g1509	3.33333e-06	Metschnikowia sp. AWRI3582
seed80	LPNK01000024.1_g1509	2.1351e-05	Metschnikowia sp. AWRI3582
seed80	LPNK01000025.1_g4898	4.54545e-06	Metschnikowia sp. AWRI3582
seed80	LPNK01000025.1_g4918	1.5e-05	Metschnikowia sp. AWRI3582
seed80	LPNK01000025.1_g4920	1.77866e-05	Metschnikowia sp. AWRI3582
seed80	LPNK01000025.1_g4942	1.11455e-05	Metschnikowia sp. AWRI3582
seed80	LPNK01000025.1_g4953	4.54545e-06	Metschnikowia sp. AWRI3582
seed80	LPNK01000025.1_g4955	5e-06	Metschnikowia sp. AWRI3582
seed80	LPNK01000026.1_g5332	0.000120523	Metschnikowia sp. AWRI3582
seed80	LPNK01000026.1_g5332	2.90131e-05	Metschnikowia sp. AWRI3582
seed80	LPNK01000026.1_g5362	2.12985e-06	Metschnikowia sp. AWRI3582
seed80	LPNK01000026.1_g5366	2.82149e-05	Metschnikowia sp. AWRI3582
seed80	LPNK01000026.1_g5366	9.09091e-06	Metschnikowia sp. AWRI3582
seed80	LPNK01000028.1_g324	9.42982e-06	Metschnikowia sp. AWRI3582
seed80	LPNK01000029.1_g563	2.94334e-05	Metschnikowia sp. AWRI3582
seed80	LPNK01000030.1_g5093	1.05978e-05	Metschnikowia sp. AWRI3582
seed80	LPNK01000031.1_g1950	6.25e-06	Metschnikowia sp. AWRI3582
seed80	LPNK01000031.1_g1951	1.30788e-05	Metschnikowia sp. AWRI3582
seed80	LPNK01000033.1_g312	1.50467e-05	Metschnikowia sp. AWRI3582
seed80	LPNK01000034.1_g1726	4.7619e-06	Metschnikowia sp. AWRI3582
seed80	LPNK01000034.1_g1727	1.69725e-05	Metschnikowia sp. AWRI3582
seed80	LPNK01000036.1_g4727	2.66374e-05	Metschnikowia sp. AWRI3582
seed80	LPNK01000036.1_g4734	7.32402e-06	Metschnikowia sp. AWRI3582
seed80	LPNK01000038.1_g2941	4.54545e-06	Metschnikowia sp. AWRI3582
seed80	LPNK01000038.1_g2956	2.1061e-05	Metschnikowia sp. AWRI3582
seed80	LPNK01000038.1_g2957	5.26316e-06	Metschnikowia sp. AWRI3582
seed80	LPNK01000038.1_g2967	2.35965e-05	Metschnikowia sp. AWRI3582
seed80	LPNK01000038.1_g2967	5e-06	Metschnikowia sp. AWRI3582
seed80	LPNK01000038.1_g2971	1.4541e-05	Metschnikowia sp. AWRI3582
seed80	LPNK01000038.1_g2978	1.33333e-05	Metschnikowia sp. AWRI3582
seed80	LPNK01000038.1_g2978	1.11022e-20	Metschnikowia sp. AWRI3582
seed80	LPNK01000038.1_g2985	2.1645e-07	Metschnikowia sp. AWRI3582
seed80	LPNK01000038.1_g2985	5e-06	Metschnikowia sp. AWRI3582
seed80	LPNK01000038.1_g2991	5.26316e-06	Metschnikowia sp. AWRI3582
seed80	LPNK01000038.1_g3004	1e-05	Metschnikowia sp. AWRI3582
seed80	LPNK01000038.1_g3004	5.55556e-06	Metschnikowia sp. AWRI3582
seed80	LPNK01000038.1_g3026	5.26316e-06	Metschnikowia sp. AWRI3582
seed80	LPNK01000039.1_g1172	1.12733e-05	Metschnikowia sp. AWRI3582
seed80	LPNK01000040.1_g4354	5e-06	Metschnikowia sp. AWRI3582
seed80	LPNK01000040.1_g4358	5.55556e-06	Metschnikowia sp. AWRI3582
seed80	LPNK01000040.1_g4359	2.05514e-05	Metschnikowia sp. AWRI3582
seed80	LPNK01000040.1_g4374	1.6351e-05	Metschnikowia sp. AWRI3582
seed80	LPNK01000040.1_g4377	4.13079e-05	Metschnikowia sp. AWRI3582
seed80	LPNK01000040.1_g4379	4.34783e-06	Metschnikowia sp. AWRI3582
seed80	LPNK01000041.1_g3225	2.1463e-05	Metschnikowia sp. AWRI3582
seed80	LPNK01000041.1_g3229	1.9116e-05	Metschnikowia sp. AWRI3582
seed80	LPNK01000041.1_g3229	1.55806e-05	Metschnikowia sp. AWRI3582
seed80	LPNK01000041.1_g3233	9.30736e-06	Metschnikowia sp. AWRI3582
seed80	LPNK01000041.1_g3245	4.7619e-06	Metschnikowia sp. AWRI3582
seed80	LPNK01000041.1_g3245	3.46611e-05	Metschnikowia sp. AWRI3582
seed80	LPNK01000041.1_g3248	8.47953e-07	Metschnikowia sp. AWRI3582
seed80	LPNK01000041.1_g3248	5.31746e-06	Metschnikowia sp. AWRI3582
seed80	LPNK01000041.1_g3248	4.54545e-06	Metschnikowia sp. AWRI3582
seed80	LPNK01000041.1_g3249	3.00794e-05	Metschnikowia sp. AWRI3582
seed80	LPNK01000041.1_g3249	1.55263e-05	Metschnikowia sp. AWRI3582
seed80	LPNK01000041.1_g3264	2.16374e-05	Metschnikowia sp. AWRI3582
seed80	LPNK01000041.1_g3264	1.125e-05	Metschnikowia sp. AWRI3582
seed80	LPNK01000041.1_g3270	1.69935e-05	Metschnikowia sp. AWRI3582
seed80	LPNK01000041.1_g3271	1.05556e-05	Metschnikowia sp. AWRI3582
seed80	LPNK01000041.1_g3283	8.7619e-06	Metschnikowia sp. AWRI3582
seed80	LPNK01000041.1_g3298	9.7619e-06	Metschnikowia sp. AWRI3582
seed80	LPNK01000041.1_g3320	4.54545e-06	Metschnikowia sp. AWRI3582
seed80	LPNK01000041.1_g3333	4.11596e-05	Metschnikowia sp. AWRI3582
seed80	LPNK01000041.1_g3333	1.72222e-05	Metschnikowia sp. AWRI3582
seed80	LPNK01000041.1_g3356	4.54545e-06	Metschnikowia sp. AWRI3582
seed80	LPNK01000041.1_g3363	5.88235e-06	Metschnikowia sp. AWRI3582
seed80	LPNK01000041.1_g3365	2.00251e-05	Metschnikowia sp. AWRI3582
seed80	LPNK01000041.1_g3373	5.26316e-06	Metschnikowia sp. AWRI3582
seed80	LPNK01000042.1_g3800	5e-06	Metschnikowia sp. AWRI3582
seed80	LPNK01000044.1_g463	9.52381e-06	Metschnikowia sp. AWRI3582
seed80	LPNK01000044.1_g472	3.75052e-05	Metschnikowia sp. AWRI3582
seed80	LPNK01000044.1_g475	9.34783e-06	Metschnikowia sp. AWRI3582
seed80	LPNK01000044.1_g499	5.55556e-06	Metschnikowia sp. AWRI3582
seed80	LPNK01000045.1_g4188	1.45455e-05	Metschnikowia sp. AWRI3582
seed80	LPNK01000045.1_g4202	3.96825e-06	Metschnikowia sp. AWRI3582
seed80	LPNK01000046.1_g3632	2.06738e-05	Metschnikowia sp. AWRI3582
seed80	LPNK01000049.1_g3062	1.02302e-05	Metschnikowia sp. AWRI3582
seed80	LPNK01000049.1_g3062	1.00251e-05	Metschnikowia sp. AWRI3582
seed80	LPNK01000049.1_g3072	2.25224e-05	Metschnikowia sp. AWRI3582
seed80	LPNK01000049.1_g3074	1.35137e-05	Metschnikowia sp. AWRI3582
seed80	LPNK01000049.1_g3081	1.69935e-05	Metschnikowia sp. AWRI3582
seed80	LPNK01000049.1_g3085	1.69935e-05	Metschnikowia sp. AWRI3582
seed80	LPNK01000049.1_g3085	3.89981e-05	Metschnikowia sp. AWRI3582
seed80	LPNK01000049.1_g3088	2.14536e-05	Metschnikowia sp. AWRI3582
seed80	LPNK01000049.1_g3088	6.25e-06	Metschnikowia sp. AWRI3582
seed80	LPNK01000049.1_g3090	1.34576e-05	Metschnikowia sp. AWRI3582
seed80	LPNK01000049.1_g3091	2.1351e-05	Metschnikowia sp. AWRI3582
seed80	LPNK01000049.1_g3091	4.5758e-05	Metschnikowia sp. AWRI3582
seed80	LPNK01000049.1_g3112	6.25e-06	Metschnikowia sp. AWRI3582
seed80	LPNK01000049.1_g3130	9.30736e-06	Metschnikowia sp. AWRI3582
seed80	LPNK01000049.1_g3138	2.14087e-05	Metschnikowia sp. AWRI3582
seed80	LPNK01000049.1_g3145	4.7619e-06	Metschnikowia sp. AWRI3582
seed80	LPNK01000049.1_g3148	1.7193e-05	Metschnikowia sp. AWRI3582
seed80	LPNK01000049.1_g3148	5.26316e-06	Metschnikowia sp. AWRI3582
seed80	LPNK01000049.1_g3149	2.15132e-05	Metschnikowia sp. AWRI3582
seed80	LPNK01000049.1_g3149	7.81314e-05	Metschnikowia sp. AWRI3582
seed80	LPNK01000049.1_g3172	5.26316e-06	Metschnikowia sp. AWRI3582
seed80	LPNK01000049.1_g3178	1.11455e-05	Metschnikowia sp. AWRI3582
seed80	LPNK01000049.1_g3181	3.43791e-05	Metschnikowia sp. AWRI3582
seed80	LPNK01000049.1_g3181	2.25075e-05	Metschnikowia sp. AWRI3582
seed80	LPNK01000049.1_g3182	2.38095e-07	Metschnikowia sp. AWRI3582
seed80	LPNK01000050.1_g2492	5e-06	Metschnikowia sp. AWRI3582
seed80	LPNK01000050.1_g2494	5e-06	Metschnikowia sp. AWRI3582
seed80	LPNK01000050.1_g2495	4.34783e-06	Metschnikowia sp. AWRI3582
seed80	LPNK01000050.1_g2522	3.20279e-05	Metschnikowia sp. AWRI3582
seed80	LPNK01000050.1_g2522	3.1922e-05	Metschnikowia sp. AWRI3582
seed80	LPNK01000050.1_g2533	9.90338e-06	Metschnikowia sp. AWRI3582
seed80	LPNK01000050.1_g2535	4.98647e-05	Metschnikowia sp. AWRI3582
seed80	LPNK01000050.1_g2551	5.01253e-07	Metschnikowia sp. AWRI3582
seed80	LPNK01000050.1_g2566	1.67677e-05	Metschnikowia sp. AWRI3582
seed80	LPNK01000050.1_g2570	5e-06	Metschnikowia sp. AWRI3582
seed80	LPNK01000050.1_g2574	8.34397e-06	Metschnikowia sp. AWRI3582
seed80	LPNK01000050.1_g2583	2.87582e-05	Metschnikowia sp. AWRI3582
seed80	LPNK01000050.1_g2586	4.54545e-07	Metschnikowia sp. AWRI3582
seed80	LPNK01000050.1_g2595	1.02302e-05	Metschnikowia sp. AWRI3582
seed80	LPNK01000050.1_g2616	5.26316e-06	Metschnikowia sp. AWRI3582
seed80	LPNK01000051.1_g3761	1.5e-05	Metschnikowia sp. AWRI3582
seed80	LPNK01000051.1_g3761	9.90712e-06	Metschnikowia sp. AWRI3582
seed80	LPNK01000051.1_g3769	9.41771e-06	Metschnikowia sp. AWRI3582
seed80	LPNK01000051.1_g3769	1.58824e-05	Metschnikowia sp. AWRI3582
seed80	LPNK01000051.1_g3778	8.82353e-07	Metschnikowia sp. AWRI3582
seed80	LPNK01000051.1_g3783	1.88995e-05	Metschnikowia sp. AWRI3582
seed80	LPNK01000052.1_g951	9.61098e-06	Metschnikowia sp. AWRI3582
seed80	LPNK01000052.1_g979	5e-06	Metschnikowia sp. AWRI3582
seed80	LPNK01000053.1_g4738	2.92768e-05	Metschnikowia sp. AWRI3582
seed80	LPNK01000053.1_g4743	1.05263e-05	Metschnikowia sp. AWRI3582
seed80	LPNK01000053.1_g4748	9.30736e-06	Metschnikowia sp. AWRI3582
seed80	LPNK01000053.1_g4749	5.55556e-06	Metschnikowia sp. AWRI3582
seed80	LPNK01000053.1_g4778	1.96248e-05	Metschnikowia sp. AWRI3582
seed80	LPNK01000053.1_g4784	3.31046e-05	Metschnikowia sp. AWRI3582
seed80	LPNK01000053.1_g4787	5e-06	Metschnikowia sp. AWRI3582
seed80	LPNK01000053.1_g4787	4.6732e-06	Metschnikowia sp. AWRI3582
seed80	LPNK01000053.1_g4791	5e-06	Metschnikowia sp. AWRI3582
seed80	LPNK01000054.1_g4392	4.7619e-06	Metschnikowia sp. AWRI3582
seed80	LPNK01000054.1_g4398	1.63743e-05	Metschnikowia sp. AWRI3582
seed80	LPNK01000054.1_g4398	2.02062e-05	Metschnikowia sp. AWRI3582
seed80	LPNK01000054.1_g4401	9.52381e-06	Metschnikowia sp. AWRI3582
seed80	LPNK01000054.1_g4443	1.48109e-05	Metschnikowia sp. AWRI3582
seed80	LPNK01000054.1_g4462	5.88235e-06	Metschnikowia sp. AWRI3582
seed80	LPNK01000054.1_g4472	2.08824e-05	Metschnikowia sp. AWRI3582
seed80	LPNK01000054.1_g4472	1.47403e-05	Metschnikowia sp. AWRI3582
seed80	LPNK01000054.1_g4480	4e-06	Metschnikowia sp. AWRI3582
seed80	LPNK01000054.1_g4489	0.000110066	Metschnikowia sp. AWRI3582
seed80	LPNK01000054.1_g4489	7.97795e-06	Metschnikowia sp. AWRI3582
seed80	LPNK01000054.1_g4491	2.19062e-05	Metschnikowia sp. AWRI3582
seed80	LPNK01000054.1_g4506	7.68253e-05	Metschnikowia sp. AWRI3582
seed80	LPNK01000054.1_g4506	2.67898e-05	Metschnikowia sp. AWRI3582
seed80	LPNK01000054.1_g4506	3.05514e-05	Metschnikowia sp. AWRI3582
seed80	LPNK01000056.1_g1907	2.3254e-05	Metschnikowia sp. AWRI3582
seed80	LPNK01000056.1_g1909	1.78443e-05	Metschnikowia sp. AWRI3582
seed80	LPNK01000058.1_g1010	1.4787e-05	Metschnikowia sp. AWRI3582
seed80	LPNK01000058.1_g1015	5e-06	Metschnikowia sp. AWRI3582
seed80	LPNK01000058.1_g1023	1.21429e-05	Metschnikowia sp. AWRI3582
seed80	LPNK01000058.1_g995	9.73684e-06	Metschnikowia sp. AWRI3582
seed80	LPNK01000058.1_g995	3.59231e-05	Metschnikowia sp. AWRI3582
seed80	LPNK01000061.1_g338	5.55556e-06	Metschnikowia sp. AWRI3582
seed80	LPNK01000062.1_g4131	3.15657e-07	Metschnikowia sp. AWRI3582
seed80	LPNK01000063.1_g445	1.02632e-05	Metschnikowia sp. AWRI3582
seed80	LPNK01000063.1_g449	1.00251e-05	Metschnikowia sp. AWRI3582
seed80	LPNK01000065.1_g276	1e-05	Metschnikowia sp. AWRI3582
seed80	LPNK01000065.1_g293	3.04652e-05	Metschnikowia sp. AWRI3582
seed80	LPNK01000065.1_g293	4.54545e-06	Metschnikowia sp. AWRI3582
seed80	LPNK01000065.1_g300	4.09091e-06	Metschnikowia sp. AWRI3582
seed80	LPNK01000065.1_g300	1.125e-05	Metschnikowia sp. AWRI3582
seed80	LPNK01000067.1_g5280	4.54545e-06	Metschnikowia sp. AWRI3582
seed80	LPNK01000067.1_g5288	5.23018e-06	Metschnikowia sp. AWRI3582
seed80	LPNK01000067.1_g5300	1.60526e-05	Metschnikowia sp. AWRI3582
seed80	LPNK01000067.1_g5311	1.9636e-05	Metschnikowia sp. AWRI3582
seed80	LPNK01000067.1_g5316	2.00794e-05	Metschnikowia sp. AWRI3582
seed80	LPNK01000068.1_g4139	9.80861e-06	Metschnikowia sp. AWRI3582
seed80	LPNK01000068.1_g4144	1.08356e-05	Metschnikowia sp. AWRI3582
seed80	LPNK01000068.1_g4186	7.03726e-05	Metschnikowia sp. AWRI3582
seed80	LPNK01000069.1_g3689	3.62155e-05	Metschnikowia sp. AWRI3582
seed80	LPNK01000070.1_g88	1.65266e-05	Metschnikowia sp. AWRI3582
seed80	LPNK01000071.1_g689	2.06443e-05	Metschnikowia sp. AWRI3582
seed80	LPNK01000071.1_g713	2.79102e-05	Metschnikowia sp. AWRI3582
seed80	LPNK01000074.1_g2904	1.02632e-05	Metschnikowia sp. AWRI3582
seed80	LPNK01000074.1_g2924	1e-05	Metschnikowia sp. AWRI3582
seed80	LPNK01000074.1_g2924	5.88235e-06	Metschnikowia sp. AWRI3582
seed80	LPNK01000074.1_g2926	4.7619e-06	Metschnikowia sp. AWRI3582
seed80	LPNK01000074.1_g2926	1.0101e-05	Metschnikowia sp. AWRI3582
seed80	LPNK01000078.1_g3681	5e-06	Metschnikowia sp. AWRI3582
seed80	LPNK01000079.1_g4827	1.5691e-05	Metschnikowia sp. AWRI3582
seed80	LPNK01000080.1_g4083	5.55556e-06	Metschnikowia sp. AWRI3582
seed80	LPNK01000080.1_g4087	5e-06	Metschnikowia sp. AWRI3582
seed80	LPNK01000080.1_g4088	0.000102654	Metschnikowia sp. AWRI3582
seed80	LPNK01000080.1_g4088	0.00012175	Metschnikowia sp. AWRI3582
seed80	LPNK01000080.1_g4089	1.45455e-05	Metschnikowia sp. AWRI3582
seed80	LPNK01000080.1_g4095	7.16189e-05	Metschnikowia sp. AWRI3582
seed80	LPNK01000080.1_g4107	6.25e-06	Metschnikowia sp. AWRI3582
seed80	LPNK01000080.1_g4108	5.43761e-06	Metschnikowia sp. AWRI3582
seed80	LPNK01000080.1_g4126	9.34783e-06	Metschnikowia sp. AWRI3582
seed80	LPNK01000080.1_g4126	1.53233e-05	Metschnikowia sp. AWRI3582
seed80	LPNK01000080.1_g4126	2.66917e-05	Metschnikowia sp. AWRI3582
seed80	LPNK01000081.1_g577	3.59991e-05	Metschnikowia sp. AWRI3582
seed80	LPNK01000081.1_g577	2.52525e-06	Metschnikowia sp. AWRI3582
seed80	LPNK01000081.1_g581	1.06851e-05	Metschnikowia sp. AWRI3582
seed80	LPNK01000081.1_g581	1.55556e-05	Metschnikowia sp. AWRI3582
seed80	LPNK01000081.1_g584	5e-06	Metschnikowia sp. AWRI3582
seed80	LPNK01000081.1_g608	1.94021e-05	Metschnikowia sp. AWRI3582
seed80	LPNK01000081.1_g655	2.55263e-05	Metschnikowia sp. AWRI3582
seed80	LPNK01000082.1_g1061	3.12777e-05	Metschnikowia sp. AWRI3582
seed80	LPNK01000082.1_g1061	2.04278e-05	Metschnikowia sp. AWRI3582
seed80	LPNK01000082.1_g1061	1.47619e-05	Metschnikowia sp. AWRI3582
seed80	LPNK01000082.1_g1067	5.26316e-06	Metschnikowia sp. AWRI3582
seed80	LPNK01000082.1_g1070	3.55556e-05	Metschnikowia sp. AWRI3582
seed80	LPNK01000082.1_g1072	2.08824e-05	Metschnikowia sp. AWRI3582
seed80	LPNK01000082.1_g1072	1.02632e-05	Metschnikowia sp. AWRI3582
seed80	LPNK01000082.1_g1083	1e-05	Metschnikowia sp. AWRI3582
seed80	LPNK01000082.1_g1092	1.05556e-05	Metschnikowia sp. AWRI3582
seed80	LPNK01000082.1_g1104	3.41632e-05	Metschnikowia sp. AWRI3582
seed80	LPNK01000083.1_g4257	1.17647e-05	Metschnikowia sp. AWRI3582
seed80	LPNK01000084.1_g2663	3.24561e-05	Metschnikowia sp. AWRI3582
seed80	LPNK01000084.1_g2672	2.80952e-05	Metschnikowia sp. AWRI3582
seed80	LPNK01000084.1_g2676	5e-06	Metschnikowia sp. AWRI3582
seed80	LPNK01000084.1_g2678	2.43074e-05	Metschnikowia sp. AWRI3582
seed80	LPNK01000084.1_g2681	5.88235e-06	Metschnikowia sp. AWRI3582
seed80	LPNK01000084.1_g2687	1.05556e-05	Metschnikowia sp. AWRI3582
seed80	LPNK01000084.1_g2690	6.66667e-06	Metschnikowia sp. AWRI3582
seed80	LPNK01000084.1_g2706	4.64022e-06	Metschnikowia sp. AWRI3582
seed80	LPNK01000084.1_g2728	4.34783e-06	Metschnikowia sp. AWRI3582
seed80	LPNK01000084.1_g2733	1.40693e-05	Metschnikowia sp. AWRI3582
seed80	LPNK01000084.1_g2733	1.49034e-05	Metschnikowia sp. AWRI3582
seed80	LPNK01000084.1_g2749	5e-06	Metschnikowia sp. AWRI3582
seed80	LPNK01000084.1_g2757	5.45455e-06	Metschnikowia sp. AWRI3582
seed80	LPNK01000084.1_g2758	5.50125e-06	Metschnikowia sp. AWRI3582
seed80	LPNK01000084.1_g2773	1.74423e-05	Metschnikowia sp. AWRI3582
seed80	LPNK01000086.1_g1672	5e-06	Metschnikowia sp. AWRI3582
seed80	LPNK01000086.1_g1682	3.65079e-06	Metschnikowia sp. AWRI3582
seed80	LPNK01000086.1_g1685	1.64379e-05	Metschnikowia sp. AWRI3582
seed80	LPNK01000086.1_g1685	3.3783e-06	Metschnikowia sp. AWRI3582
seed80	LPNK01000087.1_g750	1.00251e-05	Metschnikowia sp. AWRI3582
seed80	LPNK01000087.1_g750	1.02632e-05	Metschnikowia sp. AWRI3582
seed80	LPNK01000087.1_g757	6.0101e-06	Metschnikowia sp. AWRI3582
seed80	LPNK01000087.1_g757	1.1244e-05	Metschnikowia sp. AWRI3582
seed80	LPNK01000087.1_g764	1.30909e-05	Metschnikowia sp. AWRI3582
seed80	LPNK01000087.1_g768	3.09074e-05	Metschnikowia sp. AWRI3582
seed80	LPNK01000087.1_g769	5e-06	Metschnikowia sp. AWRI3582
seed80	LPNK01000087.1_g801	1.42324e-05	Metschnikowia sp. AWRI3582
seed80	LPNK01000090.1_g4266	4.54545e-06	Metschnikowia sp. AWRI3582
seed80	LPNK01000090.1_g4270	1.31313e-05	Metschnikowia sp. AWRI3582
seed80	LPNK01000090.1_g4276	3.78788e-07	Metschnikowia sp. AWRI3582
seed80	LPNK01000091.1_g1123	1.64379e-05	Metschnikowia sp. AWRI3582
seed80	LPNK01000091.1_g1126	3.42763e-05	Metschnikowia sp. AWRI3582
seed80	LPNK01000091.1_g1135	1.48491e-05	Metschnikowia sp. AWRI3582
seed80	LPNK01000091.1_g1135	4.67013e-05	Metschnikowia sp. AWRI3582
seed80	LPNK01000091.1_g1136	1.63102e-05	Metschnikowia sp. AWRI3582
seed80	LPNK01000091.1_g1136	6.787e-05	Metschnikowia sp. AWRI3582
seed80	LPNK01000091.1_g1137	5.88235e-06	Metschnikowia sp. AWRI3582
seed80	LPNK01000093.1_g1547	1.38528e-05	Metschnikowia sp. AWRI3582
seed80	LPNK01000094.1_g910	5.55556e-07	Metschnikowia sp. AWRI3582
seed80	LPNK01000095.1_g1820	4.7619e-06	Metschnikowia sp. AWRI3582
seed80	LPNK01000095.1_g1827	7.69231e-06	Metschnikowia sp. AWRI3582
seed80	LPNK01000095.1_g1837	5.88235e-06	Metschnikowia sp. AWRI3582
seed80	LPNK01000095.1_g1837	1.11022e-20	Metschnikowia sp. AWRI3582
seed80	LPNK01000095.1_g1837	1.02632e-05	Metschnikowia sp. AWRI3582
seed80	LPNK01000095.1_g1854	4.26065e-06	Metschnikowia sp. AWRI3582
seed80	LPNK01000096.1_g4510	1.48862e-05	Metschnikowia sp. AWRI3582
seed80	LPNK01000096.1_g4510	1e-05	Metschnikowia sp. AWRI3582
seed80	LPNK01000098.1_g939	9.61098e-06	Metschnikowia sp. AWRI3582
seed80	LPNK01000098.1_g941	4.7619e-06	Metschnikowia sp. AWRI3582
seed80	LPNK01000098.1_g942	5.58996e-06	Metschnikowia sp. AWRI3582
seed80	LPNK01000098.1_g942	4.16667e-06	Metschnikowia sp. AWRI3582
seed80	LPNK01000098.1_g942	9.7619e-06	Metschnikowia sp. AWRI3582
seed80	LPNK01000099.1_g3608	1.8003e-05	Metschnikowia sp. AWRI3582
seed80	LPNK01000100.1_g3635	2.31652e-05	Metschnikowia sp. AWRI3582
seed80	LPNK01000100.1_g3647	4.49457e-05	Metschnikowia sp. AWRI3582
seed80	LPNK01000101.1_g2439	5.55556e-06	Metschnikowia sp. AWRI3582
seed80	LPNK01000101.1_g2448	1.89288e-05	Metschnikowia sp. AWRI3582
seed80	LPNK01000101.1_g2452	1.61455e-05	Metschnikowia sp. AWRI3582
seed80	LPNK01000101.1_g2473	1.53453e-06	Metschnikowia sp. AWRI3582
seed80	LPNK01000101.1_g2480	4.08467e-06	Metschnikowia sp. AWRI3582
seed80	LPNK01000103.1_g669	5.55556e-06	Metschnikowia sp. AWRI3582
seed80	LPNK01000104.1_g2355	5.55556e-06	Metschnikowia sp. AWRI3582
seed80	LPNK01000104.1_g2374	3.06524e-05	Metschnikowia sp. AWRI3582
seed80	LPNK01000104.1_g2376	4.72963e-05	Metschnikowia sp. AWRI3582
seed80	LPNK01000104.1_g2378	5.88235e-06	Metschnikowia sp. AWRI3582
seed80	LPNK01000104.1_g2389	5.55556e-06	Metschnikowia sp. AWRI3582
seed80	LPNK01000104.1_g2398	4.94425e-05	Metschnikowia sp. AWRI3582
seed80	LPNK01000104.1_g2416	1.08187e-05	Metschnikowia sp. AWRI3582
seed80	LPNK01000105.1_g1922	3.56041e-05	Metschnikowia sp. AWRI3582
seed80	LPNK01000105.1_g1922	3.11612e-05	Metschnikowia sp. AWRI3582
seed80	LPNK01000106.1_g263	3.79353e-05	Metschnikowia sp. AWRI3582
seed80	LPNK01000107.1_g1213	5e-06	Metschnikowia sp. AWRI3582
seed80	LPNK01000107.1_g1214	5.26316e-06	Metschnikowia sp. AWRI3582
seed80	LPNK01000107.1_g1218	5.26316e-06	Metschnikowia sp. AWRI3582
seed80	LPNK01000107.1_g1218	1.66667e-05	Metschnikowia sp. AWRI3582
seed80	LPNK01000108.1_g679	3.15528e-05	Metschnikowia sp. AWRI3582
seed80	LPNK01000108.1_g679	4.64312e-05	Metschnikowia sp. AWRI3582
seed80	LPNK01000110.1_g349	3.75542e-05	Metschnikowia sp. AWRI3582
seed80	LPNK01000110.1_g350	1e-05	Metschnikowia sp. AWRI3582
seed80	LPNK01000110.1_g359	1.5176e-05	Metschnikowia sp. AWRI3582
seed80	LPNK01000110.1_g359	4.7619e-06	Metschnikowia sp. AWRI3582
seed80	LPNK01000110.1_g362	5.26316e-06	Metschnikowia sp. AWRI3582
seed80	LPNK01000110.1_g381	2.30398e-05	Metschnikowia sp. AWRI3582
seed80	LPNK01000110.1_g387	1.4787e-05	Metschnikowia sp. AWRI3582
seed80	LPNK01000110.1_g387	1.11455e-05	Metschnikowia sp. AWRI3582
seed80	LPNK01000112.1_g1157	9.92405e-06	Metschnikowia sp. AWRI3582
seed80	LPNK01000113.1_g1981	1.61111e-05	Metschnikowia sp. AWRI3582
seed80	LPNK01000113.1_g1985	4.54545e-06	Metschnikowia sp. AWRI3582
seed80	LPNK01000113.1_g1986	1.38528e-05	Metschnikowia sp. AWRI3582
seed80	LPNK01000113.1_g1995	1.71324e-05	Metschnikowia sp. AWRI3582
seed80	LPNK01000114.1_g1034	1e-05	Metschnikowia sp. AWRI3582
seed80	LPNK01000115.1_g10	4.80899e-05	Metschnikowia sp. AWRI3582
seed80	LPNK01000115.1_g18	5.29825e-05	Metschnikowia sp. AWRI3582
seed80	LPNK01000115.1_g29	2.92398e-07	Metschnikowia sp. AWRI3582
seed80	LPNK01000116.1_g4799	1.81892e-05	Metschnikowia sp. AWRI3582
seed80	LPNK01000116.1_g4807	4.7619e-06	Metschnikowia sp. AWRI3582
seed80	LPNK01000119.1_g2040	4.20635e-06	Metschnikowia sp. AWRI3582
seed80	LPNK01000119.1_g2046	1.6244e-05	Metschnikowia sp. AWRI3582
seed80	LPNK01000121.1_g1568	4.54545e-07	Metschnikowia sp. AWRI3582
seed80	LPNK01000121.1_g1572	2.17089e-05	Metschnikowia sp. AWRI3582
seed80	LPNK01000122.1_g504	5.88235e-06	Metschnikowia sp. AWRI3582
seed80	LPNK01000123.1_g1592	2.41452e-05	Metschnikowia sp. AWRI3582
seed80	LPNK01000123.1_g1592	1.02986e-05	Metschnikowia sp. AWRI3582
seed80	LPNK01000123.1_g1607	3.3056e-05	Metschnikowia sp. AWRI3582
seed80	LPNK01000123.1_g1611	2.87694e-06	Metschnikowia sp. AWRI3582
seed80	LPNK01000123.1_g1611	2.78822e-06	Metschnikowia sp. AWRI3582
seed80	LPNK01000123.1_g1618	1.0101e-06	Metschnikowia sp. AWRI3582
seed80	LPNK01000123.1_g1621	7.62164e-06	Metschnikowia sp. AWRI3582
seed80	LPNK01000123.1_g1633	4.34783e-06	Metschnikowia sp. AWRI3582
seed80	LPNK01000123.1_g1633	5.35197e-06	Metschnikowia sp. AWRI3582
seed80	LPNK01000123.1_g1649	1.11022e-20	Metschnikowia sp. AWRI3582
seed80	LPNK01000123.1_g1649	9.54545e-06	Metschnikowia sp. AWRI3582
seed80	LPNK01000123.1_g1649	2.20822e-05	Metschnikowia sp. AWRI3582
seed80	LPNK01000124.1_g5010	4.7619e-06	Metschnikowia sp. AWRI3582
seed80	LPNK01000124.1_g5016	3.08558e-05	Metschnikowia sp. AWRI3582
seed80	LPNK01000124.1_g5027	4.22648e-05	Metschnikowia sp. AWRI3582
seed80	LPNK01000124.1_g5040	1.57895e-05	Metschnikowia sp. AWRI3582
seed80	LPNK01000124.1_g5041	1.00251e-05	Metschnikowia sp. AWRI3582
seed80	LPNK01000124.1_g5049	5.55556e-06	Metschnikowia sp. AWRI3582
seed80	LPNK01000124.1_g5053	3.26721e-05	Metschnikowia sp. AWRI3582
seed80	LPNK01000124.1_g5055	6.25e-06	Metschnikowia sp. AWRI3582
seed80	LPNK01000124.1_g5056	6.19195e-07	Metschnikowia sp. AWRI3582
seed80	LPNK01000124.1_g5056	1.00794e-05	Metschnikowia sp. AWRI3582
seed80	LPNK01000124.1_g5058	5.26316e-06	Metschnikowia sp. AWRI3582
seed80	LPNK01000124.1_g5075	2.1645e-07	Metschnikowia sp. AWRI3582
seed80	LPNK01000126.1_g4670	2.08438e-05	Metschnikowia sp. AWRI3582
seed80	LPNK01000126.1_g4671	5.55556e-06	Metschnikowia sp. AWRI3582
seed80	LPNK01000126.1_g4672	3.22738e-06	Metschnikowia sp. AWRI3582
seed80	LPNK01000129.1_g2809	2.91919e-05	Metschnikowia sp. AWRI3582
seed80	LPNK01000129.1_g2816	5.45455e-06	Metschnikowia sp. AWRI3582
seed80	LPNK01000129.1_g2821	5.88235e-06	Metschnikowia sp. AWRI3582
seed80	LPNK01000129.1_g2821	1.40693e-05	Metschnikowia sp. AWRI3582
seed80	LPNK01000129.1_g2831	2.7549e-05	Metschnikowia sp. AWRI3582
seed80	LPNK01000129.1_g2831	4.3808e-06	Metschnikowia sp. AWRI3582
seed80	LPNK01000129.1_g2848	8.84615e-06	Metschnikowia sp. AWRI3582
seed80	LPNK01000129.1_g2854	2.42857e-05	Metschnikowia sp. AWRI3582
seed80	LPNK01000130.1_g5125	1.14379e-05	Metschnikowia sp. AWRI3582
seed80	LPNK01000131.1_g5224	5e-06	Metschnikowia sp. AWRI3582
seed80	LPNK01000131.1_g5224	5.26316e-06	Metschnikowia sp. AWRI3582
seed80	LPNK01000132.1_g5081	5.89955e-07	Metschnikowia sp. AWRI3582
seed80	LPNK01000133.1_g1552	1.03175e-05	Metschnikowia sp. AWRI3582
seed80	LPNK01000134.1_g3031	5e-06	Metschnikowia sp. AWRI3582
seed80	LPNK01000134.1_g3044	1.95489e-05	Metschnikowia sp. AWRI3582
seed80	LPNK01000135.1_g897	2.38095e-07	Metschnikowia sp. AWRI3582
seed80	LPNK01000136.1_g1455	5.26316e-06	Metschnikowia sp. AWRI3582
seed80	LPNK01000137.1_g3702	4.34783e-06	Metschnikowia sp. AWRI3582
seed80	LPNK01000137.1_g3728	3.79896e-05	Metschnikowia sp. AWRI3582
seed80	LPNK01000145.1_g1239	1.0101e-05	Metschnikowia sp. AWRI3582
seed80	LPNK01000146.1_g1048	1.52632e-05	Metschnikowia sp. AWRI3582
seed80	LPNK01000146.1_g1049	5.27736e-05	Metschnikowia sp. AWRI3582
seed80	LPNK01000146.1_g1049	1.55806e-05	Metschnikowia sp. AWRI3582
seed80	LPNK01000147.1_g1303	1e-05	Metschnikowia sp. AWRI3582
seed80	LPNK01000147.1_g1303	1.78571e-05	Metschnikowia sp. AWRI3582
seed80	LPNK01000147.1_g1309	5e-06	Metschnikowia sp. AWRI3582
seed80	LPNK01000148.1_g4860	5e-06	Metschnikowia sp. AWRI3582
seed80	LPNK01000149.1_g2050	1.26902e-05	Metschnikowia sp. AWRI3582
seed80	LPNK01000149.1_g2053	2.70462e-05	Metschnikowia sp. AWRI3582
seed80	LPNK01000149.1_g2061	5.55556e-06	Metschnikowia sp. AWRI3582
seed80	LPNK01000149.1_g2061	2.92398e-07	Metschnikowia sp. AWRI3582
seed80	LPNK01000149.1_g2065	5.26316e-06	Metschnikowia sp. AWRI3582
seed80	LPNK01000149.1_g2071	5.26316e-06	Metschnikowia sp. AWRI3582
seed80	LPNK01000150.1_g3870	1.82123e-05	Metschnikowia sp. AWRI3582
seed80	LPNK01000151.1_g3576	1.69935e-05	Metschnikowia sp. AWRI3582
seed80	LPNK01000151.1_g3582	4.7619e-06	Metschnikowia sp. AWRI3582
seed80	LPNK01000152.1_g408	4.73684e-06	Metschnikowia sp. AWRI3582
seed80	LPNK01000152.1_g408	2.11111e-05	Metschnikowia sp. AWRI3582
seed80	LPNK01000152.1_g408	2.05357e-05	Metschnikowia sp. AWRI3582
seed80	LPNK01000153.1_g4299	2.21635e-05	Metschnikowia sp. AWRI3582
seed80	LPNK01000153.1_g4315	1.66667e-05	Metschnikowia sp. AWRI3582
seed80	LPNK01000154.1_g813	5.55556e-06	Metschnikowia sp. AWRI3582
seed80	LPNK01000154.1_g831	1.8599e-05	Metschnikowia sp. AWRI3582
seed80	LPNK01000154.1_g854	1.52882e-05	Metschnikowia sp. AWRI3582
seed80	LPNK01000154.1_g855	5.55556e-06	Metschnikowia sp. AWRI3582
seed80	LPNK01000154.1_g856	4.30648e-05	Metschnikowia sp. AWRI3582
seed80	LPNK01000154.1_g872	7.17703e-07	Metschnikowia sp. AWRI3582
seed80	LPNK01000155.1_g4551	4.54545e-06	Metschnikowia sp. AWRI3582
seed80	LPNK01000155.1_g4556	2.70728e-05	Metschnikowia sp. AWRI3582
seed80	LPNK01000156.1_g4581	5.26316e-06	Metschnikowia sp. AWRI3582
seed80	LPNK01000156.1_g4582	3.24561e-05	Metschnikowia sp. AWRI3582
seed80	LPNK01000156.1_g4583	2.63158e-07	Metschnikowia sp. AWRI3582
seed80	LPNK01000156.1_g4583	5.26316e-06	Metschnikowia sp. AWRI3582
seed80	LPNK01000156.1_g4585	4.34783e-06	Metschnikowia sp. AWRI3582
seed80	LPNK01000156.1_g4585	5e-06	Metschnikowia sp. AWRI3582
seed80	LPNK01000156.1_g4622	6.52174e-07	Metschnikowia sp. AWRI3582
seed80	LPNK01000156.1_g4632	6.95694e-05	Metschnikowia sp. AWRI3582
seed80	LPNK01000158.1_g4042	5.84795e-06	Metschnikowia sp. AWRI3582
seed80	LPNK01000158.1_g4045	5.88235e-06	Metschnikowia sp. AWRI3582
seed80	LPNK01000158.1_g4053	1.66667e-05	Metschnikowia sp. AWRI3582
seed80	LPNK01000158.1_g4053	5.26316e-06	Metschnikowia sp. AWRI3582
seed80	LPNK01000159.1_g5210	9.15332e-07	Metschnikowia sp. AWRI3582
seed80	LPNK01000160.1_g2433	9.82743e-06	Metschnikowia sp. AWRI3582
seed80	LPNK01000160.1_g2433	3.50968e-05	Metschnikowia sp. AWRI3582
seed80	LPNK01000162.1_g1283	5.26316e-06	Metschnikowia sp. AWRI3582
seed80	LPNK01000162.1_g1298	4.7619e-06	Metschnikowia sp. AWRI3582
seed80	LPNK01000163.1_g4981	1.43074e-05	Metschnikowia sp. AWRI3582
seed80	LPNK01000163.1_g4985	1.32177e-05	Metschnikowia sp. AWRI3582
seed80	LPNK01000163.1_g4986	8.18691e-06	Metschnikowia sp. AWRI3582
seed80	LPNK01000163.1_g4986	9.7619e-06	Metschnikowia sp. AWRI3582
seed80	LPNK01000163.1_g4986	5.26316e-06	Metschnikowia sp. AWRI3582
seed80	LPNK01000163.1_g4987	5e-06	Metschnikowia sp. AWRI3582
seed80	LPNK01000163.1_g4992	2.25834e-05	Metschnikowia sp. AWRI3582
seed80	LPNK01000163.1_g4994	2.51261e-05	Metschnikowia sp. AWRI3582
seed80	LPNK01000164.1_g3422	9.61098e-06	Metschnikowia sp. AWRI3582
seed80	LPNK01000164.1_g3424	1.96574e-05	Metschnikowia sp. AWRI3582
seed80	LPNK01000166.1_g4702	5.17598e-06	Metschnikowia sp. AWRI3582
seed80	LPNK01000166.1_g4702	9.34783e-06	Metschnikowia sp. AWRI3582
seed80	LPNK01000166.1_g4702	5.26316e-06	Metschnikowia sp. AWRI3582
seed80	LPNK01000166.1_g4702	5.26316e-06	Metschnikowia sp. AWRI3582
seed80	LPNK01000166.1_g4709	1.11455e-05	Metschnikowia sp. AWRI3582
seed80	LPNK01000166.1_g4709	1.59074e-05	Metschnikowia sp. AWRI3582
seed80	LPNK01000166.1_g4716	1.67996e-05	Metschnikowia sp. AWRI3582
seed80	LPNK01000166.1_g4717	5.88235e-06	Metschnikowia sp. AWRI3582
seed80	LPNK01000167.1_g3902	1.08607e-05	Metschnikowia sp. AWRI3582
seed80	LPNK01000167.1_g3905	2.09541e-05	Metschnikowia sp. AWRI3582
seed80	LPNK01000167.1_g3906	3.47182e-05	Metschnikowia sp. AWRI3582
seed80	LPNK01000167.1_g3921	4.46184e-05	Metschnikowia sp. AWRI3582
seed80	LPNK01000167.1_g3921	2.26243e-05	Metschnikowia sp. AWRI3582
seed80	LPNK01000167.1_g3925	3.22274e-05	Metschnikowia sp. AWRI3582
seed80	LPNK01000167.1_g3935	4.54545e-06	Metschnikowia sp. AWRI3582
seed80	LPNK01000168.1_g1889	1.84179e-05	Metschnikowia sp. AWRI3582
seed80	LPNK01000168.1_g1890	5e-06	Metschnikowia sp. AWRI3582
seed80	LPNK01000169.1_g3830	5.88235e-06	Metschnikowia sp. AWRI3582
seed80	LPNK01000170.1_g3849	4.75771e-05	Metschnikowia sp. AWRI3582
seed80	LPNK01000171.1_g3893	5e-06	Metschnikowia sp. AWRI3582
seed80	LPNK01000172.1_g1148	4.01261e-05	Metschnikowia sp. AWRI3582
seed80	LPNK01000172.1_g1148	5.11376e-05	Metschnikowia sp. AWRI3582
seed80	LPNK01000172.1_g1149	2.2549e-05	Metschnikowia sp. AWRI3582
seed80	LPNK01000172.1_g1149	1.45705e-05	Metschnikowia sp. AWRI3582
seed80	LPNK01000173.1_g5194	5.43388e-05	Metschnikowia sp. AWRI3582
seed80	LPNK01000174.1_g1934	6.25e-06	Metschnikowia sp. AWRI3582
seed80	LPNK01000175.1_g3431	1.50467e-05	Metschnikowia sp. AWRI3582
seed80	LPNK01000179.1_g3535	3.5098e-05	Metschnikowia sp. AWRI3582
seed80	LPNK01000179.1_g3539	3.23487e-06	Metschnikowia sp. AWRI3582
seed80	LPNK01000179.1_g3542	2.13743e-05	Metschnikowia sp. AWRI3582
seed80	LPNK01000179.1_g3543	1.05806e-05	Metschnikowia sp. AWRI3582
seed80	LPNK01000179.1_g3550	1.93729e-05	Metschnikowia sp. AWRI3582
seed80	LPNK01000179.1_g3561	2.08187e-05	Metschnikowia sp. AWRI3582
seed80	LPNK01000179.1_g3561	1.95489e-05	Metschnikowia sp. AWRI3582
seed80	LPNK01000183.1_g452	1.85207e-05	Metschnikowia sp. AWRI3582
seed80	LPNK01000183.1_g452	2.12421e-05	Metschnikowia sp. AWRI3582
seed80	LPNK01000184.1_g3588	4.7619e-06	Metschnikowia sp. AWRI3582
seed80	M438DRAFT_104265	1.66667e-05	Aureobasidium pullulans
seed80	M438DRAFT_109038	1.83889e-05	Aureobasidium pullulans
seed80	M438DRAFT_109038	3.19549e-05	Aureobasidium pullulans
seed80	M438DRAFT_11141	1.5e-05	Aureobasidium pullulans
seed80	M438DRAFT_111732	1.15266e-05	Aureobasidium pullulans
seed80	M438DRAFT_124076	1.88218e-05	Aureobasidium pullulans
seed80	M438DRAFT_125419	3.38967e-05	Aureobasidium pullulans
seed80	M438DRAFT_125419	4.12524e-05	Aureobasidium pullulans
seed80	M438DRAFT_135725	1.23974e-05	Aureobasidium pullulans
seed80	M438DRAFT_141332	1.10119e-05	Aureobasidium pullulans
seed80	M438DRAFT_143215	3.60118e-05	Aureobasidium pullulans
seed80	M438DRAFT_146868	9.7619e-06	Aureobasidium pullulans
seed80	M438DRAFT_146868	2.02882e-05	Aureobasidium pullulans
seed80	M438DRAFT_150162	1.54062e-05	Aureobasidium pullulans
seed80	M438DRAFT_154516	4.0238e-05	Aureobasidium pullulans
seed80	M438DRAFT_154516	3.4812e-05	Aureobasidium pullulans
seed80	M438DRAFT_168817	5e-06	Aureobasidium pullulans
seed80	M438DRAFT_169575	5e-06	Aureobasidium pullulans
seed80	M438DRAFT_17080	7.39348e-07	Aureobasidium pullulans
seed80	M438DRAFT_17080	1.02632e-05	Aureobasidium pullulans
seed80	M438DRAFT_177058	1.15364e-05	Aureobasidium pullulans
seed80	M438DRAFT_177058	5.2521e-07	Aureobasidium pullulans
seed80	M438DRAFT_184342	1.06659e-05	Aureobasidium pullulans
seed80	M438DRAFT_198233	1.54062e-05	Aureobasidium pullulans
seed80	M438DRAFT_203784	4.14286e-05	Aureobasidium pullulans
seed80	M438DRAFT_203784	3.21072e-05	Aureobasidium pullulans
seed80	M438DRAFT_20672	4.39577e-05	Aureobasidium pullulans
seed80	M438DRAFT_20672	5.64535e-05	Aureobasidium pullulans
seed80	M438DRAFT_209285	1.12045e-06	Aureobasidium pullulans
seed80	M438DRAFT_211787	2.05514e-05	Aureobasidium pullulans
seed80	M438DRAFT_213475	5.97513e-05	Aureobasidium pullulans
seed80	M438DRAFT_217221	8.95585e-05	Aureobasidium pullulans
seed80	M438DRAFT_217792	2.53133e-05	Aureobasidium pullulans
seed80	M438DRAFT_22386	1.6362e-05	Aureobasidium pullulans
seed80	M438DRAFT_266280	1.63743e-05	Aureobasidium pullulans
seed80	M438DRAFT_266280	4.34783e-06	Aureobasidium pullulans
seed80	M438DRAFT_267102	2.14502e-05	Aureobasidium pullulans
seed80	M438DRAFT_267418	5e-06	Aureobasidium pullulans
seed80	M438DRAFT_267583	1.55806e-05	Aureobasidium pullulans
seed80	M438DRAFT_267611	2.84387e-05	Aureobasidium pullulans
seed80	M438DRAFT_268136	4.7619e-06	Aureobasidium pullulans
seed80	M438DRAFT_268293	1.125e-05	Aureobasidium pullulans
seed80	M438DRAFT_269621	1.05263e-05	Aureobasidium pullulans
seed80	M438DRAFT_269810	4.7619e-06	Aureobasidium pullulans
seed80	M438DRAFT_270121	5.55556e-06	Aureobasidium pullulans
seed80	M438DRAFT_270865	1.50251e-05	Aureobasidium pullulans
seed80	M438DRAFT_270865	5.26316e-06	Aureobasidium pullulans
seed80	M438DRAFT_271022	1.02882e-05	Aureobasidium pullulans
seed80	M438DRAFT_271210	3.35665e-05	Aureobasidium pullulans
seed80	M438DRAFT_272889	5.31542e-05	Aureobasidium pullulans
seed80	M438DRAFT_272889	2.43324e-05	Aureobasidium pullulans
seed80	M438DRAFT_272889	2.2208e-05	Aureobasidium pullulans
seed80	M438DRAFT_273071	3.11069e-05	Aureobasidium pullulans
seed80	M438DRAFT_273214	4e-06	Aureobasidium pullulans
seed80	M438DRAFT_273959	3.36784e-05	Aureobasidium pullulans
seed80	M438DRAFT_274091	1.08187e-05	Aureobasidium pullulans
seed80	M438DRAFT_274440	3.39458e-05	Aureobasidium pullulans
seed80	M438DRAFT_274440	1.6777e-05	Aureobasidium pullulans
seed80	M438DRAFT_274454	4.62671e-05	Aureobasidium pullulans
seed80	M438DRAFT_274935	9.7619e-06	Aureobasidium pullulans
seed80	M438DRAFT_275967	3.33164e-05	Aureobasidium pullulans
seed80	M438DRAFT_276887	7.90237e-05	Aureobasidium pullulans
seed80	M438DRAFT_277047	1.67898e-05	Aureobasidium pullulans
seed80	M438DRAFT_277047	1.66778e-05	Aureobasidium pullulans
seed80	M438DRAFT_277315	5e-06	Aureobasidium pullulans
seed80	M438DRAFT_278258	9.7619e-06	Aureobasidium pullulans
seed80	M438DRAFT_278415	6.23964e-05	Aureobasidium pullulans
seed80	M438DRAFT_278415	5.2623e-05	Aureobasidium pullulans
seed80	M438DRAFT_278415	8.49946e-05	Aureobasidium pullulans
seed80	M438DRAFT_278698	1.7193e-05	Aureobasidium pullulans
seed80	M438DRAFT_278825	7.16792e-06	Aureobasidium pullulans
seed80	M438DRAFT_279727	1.11022e-20	Aureobasidium pullulans
seed80	M438DRAFT_280398	2.63777e-05	Aureobasidium pullulans
seed80	M438DRAFT_280398	4.53425e-05	Aureobasidium pullulans
seed80	M438DRAFT_280398	4.10721e-05	Aureobasidium pullulans
seed80	M438DRAFT_281554	6.13544e-05	Aureobasidium pullulans
seed80	M438DRAFT_281649	4.16667e-06	Aureobasidium pullulans
seed80	M438DRAFT_282498	5.88235e-06	Aureobasidium pullulans
seed80	M438DRAFT_283017	1.05263e-05	Aureobasidium pullulans
seed80	M438DRAFT_283884	7.42864e-05	Aureobasidium pullulans
seed80	M438DRAFT_286651	1.97628e-07	Aureobasidium pullulans
seed80	M438DRAFT_286912	4.435e-06	Aureobasidium pullulans
seed80	M438DRAFT_287527	1.49049e-05	Aureobasidium pullulans
seed80	M438DRAFT_287751	5.26316e-06	Aureobasidium pullulans
seed80	M438DRAFT_287883	3.73911e-05	Aureobasidium pullulans
seed80	M438DRAFT_288775	3.06891e-05	Aureobasidium pullulans
seed80	M438DRAFT_289036	4.7619e-06	Aureobasidium pullulans
seed80	M438DRAFT_290249	5.42172e-05	Aureobasidium pullulans
seed80	M438DRAFT_290682	4.51511e-05	Aureobasidium pullulans
seed80	M438DRAFT_290682	2.17898e-05	Aureobasidium pullulans
seed80	M438DRAFT_290752	1.58261e-05	Aureobasidium pullulans
seed80	M438DRAFT_290752	3.14379e-05	Aureobasidium pullulans
seed80	M438DRAFT_290752	2.23296e-05	Aureobasidium pullulans
seed80	M438DRAFT_290752	7.11343e-05	Aureobasidium pullulans
seed80	M438DRAFT_290752	2.11204e-05	Aureobasidium pullulans
seed80	M438DRAFT_290958	4.7619e-06	Aureobasidium pullulans
seed80	M438DRAFT_292163	2.67927e-05	Aureobasidium pullulans
seed80	M438DRAFT_292163	3.13743e-05	Aureobasidium pullulans
seed80	M438DRAFT_293003	5.26316e-06	Aureobasidium pullulans
seed80	M438DRAFT_293317	1.90693e-05	Aureobasidium pullulans
seed80	M438DRAFT_294697	4.76335e-05	Aureobasidium pullulans
seed80	M438DRAFT_296675	1.49595e-05	Aureobasidium pullulans
seed80	M438DRAFT_296675	2.67857e-05	Aureobasidium pullulans
seed80	M438DRAFT_296675	7.93651e-07	Aureobasidium pullulans
seed80	M438DRAFT_296747	6.29753e-05	Aureobasidium pullulans
seed80	M438DRAFT_296747	5.78953e-05	Aureobasidium pullulans
seed80	M438DRAFT_296747	3.42273e-05	Aureobasidium pullulans
seed80	M438DRAFT_297021	6.4237e-05	Aureobasidium pullulans
seed80	M438DRAFT_297021	2.44084e-05	Aureobasidium pullulans
seed80	M438DRAFT_297021	6.8897e-05	Aureobasidium pullulans
seed80	M438DRAFT_297067	2.92398e-07	Aureobasidium pullulans
seed80	M438DRAFT_297067	4.73684e-06	Aureobasidium pullulans
seed80	M438DRAFT_297371	7.353e-05	Aureobasidium pullulans
seed80	M438DRAFT_297371	1.45064e-05	Aureobasidium pullulans
seed80	M438DRAFT_297461	9.30736e-06	Aureobasidium pullulans
seed80	M438DRAFT_297588	5.62487e-05	Aureobasidium pullulans
seed80	M438DRAFT_298113	6.52174e-07	Aureobasidium pullulans
seed80	M438DRAFT_298254	1.11111e-05	Aureobasidium pullulans
seed80	M438DRAFT_298550	3.72863e-06	Aureobasidium pullulans
seed80	M438DRAFT_298550	5.88235e-06	Aureobasidium pullulans
seed80	M438DRAFT_298550	8.02226e-06	Aureobasidium pullulans
seed80	M438DRAFT_298704	5.26316e-06	Aureobasidium pullulans
seed80	M438DRAFT_298826	1.11022e-20	Aureobasidium pullulans
seed80	M438DRAFT_298895	1.19677e-05	Aureobasidium pullulans
seed80	M438DRAFT_299113	1.5691e-05	Aureobasidium pullulans
seed80	M438DRAFT_299639	8.38894e-05	Aureobasidium pullulans
seed80	M438DRAFT_299639	8.3066e-05	Aureobasidium pullulans
seed80	M438DRAFT_299716	1.66667e-05	Aureobasidium pullulans
seed80	M438DRAFT_299773	2.20437e-05	Aureobasidium pullulans
seed80	M438DRAFT_300224	4.54545e-06	Aureobasidium pullulans
seed80	M438DRAFT_300520	4.7619e-06	Aureobasidium pullulans
seed80	M438DRAFT_300848	1.05263e-05	Aureobasidium pullulans
seed80	M438DRAFT_301284	5.78972e-05	Aureobasidium pullulans
seed80	M438DRAFT_301284	6.03282e-05	Aureobasidium pullulans
seed80	M438DRAFT_301284	8.1944e-06	Aureobasidium pullulans
seed80	M438DRAFT_301667	9.30556e-06	Aureobasidium pullulans
seed80	M438DRAFT_30184	5.88235e-06	Aureobasidium pullulans
seed80	M438DRAFT_302475	1.90909e-05	Aureobasidium pullulans
seed80	M438DRAFT_302831	3.40598e-05	Aureobasidium pullulans
seed80	M438DRAFT_302831	5.32711e-05	Aureobasidium pullulans
seed80	M438DRAFT_302970	1.55806e-05	Aureobasidium pullulans
seed80	M438DRAFT_303277	1.46465e-05	Aureobasidium pullulans
seed80	M438DRAFT_303277	5.48485e-05	Aureobasidium pullulans
seed80	M438DRAFT_304618	1.48086e-05	Aureobasidium pullulans
seed80	M438DRAFT_304872	2.61362e-05	Aureobasidium pullulans
seed80	M438DRAFT_304896	3.56944e-05	Aureobasidium pullulans
seed80	M438DRAFT_304896	1.64379e-05	Aureobasidium pullulans
seed80	M438DRAFT_305351	5e-06	Aureobasidium pullulans
seed80	M438DRAFT_305445	2.05263e-05	Aureobasidium pullulans
seed80	M438DRAFT_305520	1.06443e-05	Aureobasidium pullulans
seed80	M438DRAFT_306478	4.7619e-06	Aureobasidium pullulans
seed80	M438DRAFT_306478	3.15476e-05	Aureobasidium pullulans
seed80	M438DRAFT_306925	2.60819e-05	Aureobasidium pullulans
seed80	M438DRAFT_307185	5.26316e-06	Aureobasidium pullulans
seed80	M438DRAFT_307896	1.05978e-05	Aureobasidium pullulans
seed80	M438DRAFT_308275	1.05263e-05	Aureobasidium pullulans
seed80	M438DRAFT_308297	3.47587e-05	Aureobasidium pullulans
seed80	M438DRAFT_308302	5.76807e-05	Aureobasidium pullulans
seed80	M438DRAFT_308535	5.02506e-06	Aureobasidium pullulans
seed80	M438DRAFT_308729	0.000124358	Aureobasidium pullulans
seed80	M438DRAFT_308729	3.88241e-05	Aureobasidium pullulans
seed80	M438DRAFT_308729	4.96439e-05	Aureobasidium pullulans
seed80	M438DRAFT_308729	0.000122807	Aureobasidium pullulans
seed80	M438DRAFT_308729	3.93604e-05	Aureobasidium pullulans
seed80	M438DRAFT_308841	1.98629e-05	Aureobasidium pullulans
seed80	M438DRAFT_308940	9.90338e-06	Aureobasidium pullulans
seed80	M438DRAFT_310252	4.54545e-06	Aureobasidium pullulans
seed80	M438DRAFT_310786	1.18925e-05	Aureobasidium pullulans
seed80	M438DRAFT_310786	1.54185e-05	Aureobasidium pullulans
seed80	M438DRAFT_311477	2.26336e-05	Aureobasidium pullulans
seed80	M438DRAFT_311642	9.7619e-06	Aureobasidium pullulans
seed80	M438DRAFT_311642	2.07453e-05	Aureobasidium pullulans
seed80	M438DRAFT_311705	6.4813e-05	Aureobasidium pullulans
seed80	M438DRAFT_312394	5.2924e-06	Aureobasidium pullulans
seed80	M438DRAFT_312733	2.01261e-05	Aureobasidium pullulans
seed80	M438DRAFT_312748	1.95998e-05	Aureobasidium pullulans
seed80	M438DRAFT_313035	5.26316e-06	Aureobasidium pullulans
seed80	M438DRAFT_313604	1.99034e-05	Aureobasidium pullulans
seed80	M438DRAFT_314255	1.90476e-06	Aureobasidium pullulans
seed80	M438DRAFT_314332	1.05556e-05	Aureobasidium pullulans
seed80	M438DRAFT_314586	3.96825e-06	Aureobasidium pullulans
seed80	M438DRAFT_314739	2.61664e-05	Aureobasidium pullulans
seed80	M438DRAFT_314789	4.80861e-06	Aureobasidium pullulans
seed80	M438DRAFT_315011	4.71852e-05	Aureobasidium pullulans
seed80	M438DRAFT_315844	2.51044e-05	Aureobasidium pullulans
seed80	M438DRAFT_316129	1.6947e-05	Aureobasidium pullulans
seed80	M438DRAFT_316845	2.99752e-05	Aureobasidium pullulans
seed80	M438DRAFT_316845	2.06041e-05	Aureobasidium pullulans
seed80	M438DRAFT_317108	1.43541e-05	Aureobasidium pullulans
seed80	M438DRAFT_317108	3.59776e-07	Aureobasidium pullulans
seed80	M438DRAFT_317377	3.96825e-06	Aureobasidium pullulans
seed80	M438DRAFT_317377	4e-06	Aureobasidium pullulans
seed80	M438DRAFT_317669	4.7619e-06	Aureobasidium pullulans
seed80	M438DRAFT_317695	2.08317e-05	Aureobasidium pullulans
seed80	M438DRAFT_317709	1.45489e-05	Aureobasidium pullulans
seed80	M438DRAFT_317734	7.35324e-06	Aureobasidium pullulans
seed80	M438DRAFT_318292	3.93651e-05	Aureobasidium pullulans
seed80	M438DRAFT_318292	7.02903e-06	Aureobasidium pullulans
seed80	M438DRAFT_318292	4.13382e-05	Aureobasidium pullulans
seed80	M438DRAFT_318292	3.48413e-05	Aureobasidium pullulans
seed80	M438DRAFT_318457	5.5323e-06	Aureobasidium pullulans
seed80	M438DRAFT_318457	4.7634e-05	Aureobasidium pullulans
seed80	M438DRAFT_318595	7.39823e-05	Aureobasidium pullulans
seed80	M438DRAFT_318595	1.02089e-05	Aureobasidium pullulans
seed80	M438DRAFT_318595	4.05379e-05	Aureobasidium pullulans
seed80	M438DRAFT_318595	4.80597e-05	Aureobasidium pullulans
seed80	M438DRAFT_318595	2.09367e-05	Aureobasidium pullulans
seed80	M438DRAFT_319303	4.7619e-06	Aureobasidium pullulans
seed80	M438DRAFT_319337	1.17647e-05	Aureobasidium pullulans
seed80	M438DRAFT_319644	5.26316e-07	Aureobasidium pullulans
seed80	M438DRAFT_320642	5e-06	Aureobasidium pullulans
seed80	M438DRAFT_320642	1.0101e-05	Aureobasidium pullulans
seed80	M438DRAFT_320991	3.4389e-05	Aureobasidium pullulans
seed80	M438DRAFT_322323	6.20773e-06	Aureobasidium pullulans
seed80	M438DRAFT_322498	7.60281e-06	Aureobasidium pullulans
seed80	M438DRAFT_322498	5.71889e-05	Aureobasidium pullulans
seed80	M438DRAFT_322498	1.9015e-05	Aureobasidium pullulans
seed80	M438DRAFT_322501	1.07955e-05	Aureobasidium pullulans
seed80	M438DRAFT_322597	2.25602e-05	Aureobasidium pullulans
seed80	M438DRAFT_322597	2.09385e-05	Aureobasidium pullulans
seed80	M438DRAFT_322624	4.22273e-05	Aureobasidium pullulans
seed80	M438DRAFT_322944	5.26316e-06	Aureobasidium pullulans
seed80	M438DRAFT_323500	5.26316e-06	Aureobasidium pullulans
seed80	M438DRAFT_323999	6.39591e-06	Aureobasidium pullulans
seed80	M438DRAFT_324154	4.54545e-06	Aureobasidium pullulans
seed80	M438DRAFT_325638	2.41919e-05	Aureobasidium pullulans
seed80	M438DRAFT_326222	2.24242e-05	Aureobasidium pullulans
seed80	M438DRAFT_326222	2.89233e-05	Aureobasidium pullulans
seed80	M438DRAFT_326255	5e-06	Aureobasidium pullulans
seed80	M438DRAFT_327028	1.11022e-20	Aureobasidium pullulans
seed80	M438DRAFT_327289	1.90693e-05	Aureobasidium pullulans
seed80	M438DRAFT_327372	2.97371e-05	Aureobasidium pullulans
seed80	M438DRAFT_327372	1.61455e-05	Aureobasidium pullulans
seed80	M438DRAFT_328413	1.58824e-05	Aureobasidium pullulans
seed80	M438DRAFT_328414	2.78095e-05	Aureobasidium pullulans
seed80	M438DRAFT_328727	1.95489e-05	Aureobasidium pullulans
seed80	M438DRAFT_328954	3.50794e-05	Aureobasidium pullulans
seed80	M438DRAFT_329918	7.50052e-05	Aureobasidium pullulans
seed80	M438DRAFT_330006	1.56566e-05	Aureobasidium pullulans
seed80	M438DRAFT_330321	1.37302e-05	Aureobasidium pullulans
seed80	M438DRAFT_330605	1.90476e-05	Aureobasidium pullulans
seed80	M438DRAFT_330751	3.67011e-05	Aureobasidium pullulans
seed80	M438DRAFT_332325	2.50968e-05	Aureobasidium pullulans
seed80	M438DRAFT_332325	2.49983e-05	Aureobasidium pullulans
seed80	M438DRAFT_332325	2.37447e-05	Aureobasidium pullulans
seed80	M438DRAFT_332325	2.38528e-05	Aureobasidium pullulans
seed80	M438DRAFT_333902	9.80861e-06	Aureobasidium pullulans
seed80	M438DRAFT_333968	9.90338e-06	Aureobasidium pullulans
seed80	M438DRAFT_334888	2.18541e-05	Aureobasidium pullulans
seed80	M438DRAFT_336505	1.08187e-05	Aureobasidium pullulans
seed80	M438DRAFT_336717	1.05556e-05	Aureobasidium pullulans
seed80	M438DRAFT_337277	1.69935e-05	Aureobasidium pullulans
seed80	M438DRAFT_337668	8.45034e-05	Aureobasidium pullulans
seed80	M438DRAFT_337668	1.8951e-05	Aureobasidium pullulans
seed80	M438DRAFT_337770	5.88235e-06	Aureobasidium pullulans
seed80	M438DRAFT_339048	4.34783e-06	Aureobasidium pullulans
seed80	M438DRAFT_339048	1.19048e-05	Aureobasidium pullulans
seed80	M438DRAFT_339394	4.37799e-05	Aureobasidium pullulans
seed80	M438DRAFT_340030	5.01253e-07	Aureobasidium pullulans
seed80	M438DRAFT_340936	2.93324e-05	Aureobasidium pullulans
seed80	M438DRAFT_340940	3.50743e-05	Aureobasidium pullulans
seed80	M438DRAFT_340974	2.68441e-05	Aureobasidium pullulans
seed80	M438DRAFT_340982	3.42929e-05	Aureobasidium pullulans
seed80	M438DRAFT_340982	2.23109e-05	Aureobasidium pullulans
seed80	M438DRAFT_341011	5.26316e-06	Aureobasidium pullulans
seed80	M438DRAFT_341011	5e-06	Aureobasidium pullulans
seed80	M438DRAFT_341033	3.97631e-05	Aureobasidium pullulans
seed80	M438DRAFT_341033	5.55824e-05	Aureobasidium pullulans
seed80	M438DRAFT_341106	5.26316e-06	Aureobasidium pullulans
seed80	M438DRAFT_341141	4.34783e-06	Aureobasidium pullulans
seed80	M438DRAFT_341216	5.26316e-06	Aureobasidium pullulans
seed80	M438DRAFT_341340	2.79221e-05	Aureobasidium pullulans
seed80	M438DRAFT_341369	2.05288e-05	Aureobasidium pullulans
seed80	M438DRAFT_341369	1.96172e-05	Aureobasidium pullulans
seed80	M438DRAFT_341448	1.04278e-05	Aureobasidium pullulans
seed80	M438DRAFT_341448	3.34906e-06	Aureobasidium pullulans
seed80	M438DRAFT_341646	2.05357e-05	Aureobasidium pullulans
seed80	M438DRAFT_341660	2.6345e-05	Aureobasidium pullulans
seed80	M438DRAFT_341660	4.16685e-05	Aureobasidium pullulans
seed80	M438DRAFT_341663	4.06746e-06	Aureobasidium pullulans
seed80	M438DRAFT_341680	8.56846e-06	Aureobasidium pullulans
seed80	M438DRAFT_341702	2.63158e-07	Aureobasidium pullulans
seed80	M438DRAFT_341716	2.46114e-05	Aureobasidium pullulans
seed80	M438DRAFT_341796	5e-06	Aureobasidium pullulans
seed80	M438DRAFT_341850	1.36111e-05	Aureobasidium pullulans
seed80	M438DRAFT_341850	2.1645e-07	Aureobasidium pullulans
seed80	M438DRAFT_341871	4.7619e-06	Aureobasidium pullulans
seed80	M438DRAFT_342070	2.70395e-05	Aureobasidium pullulans
seed80	M438DRAFT_342079	3.66173e-05	Aureobasidium pullulans
seed80	M438DRAFT_342079	5.5929e-05	Aureobasidium pullulans
seed80	M438DRAFT_342106	2.10819e-05	Aureobasidium pullulans
seed80	M438DRAFT_342106	4.50639e-05	Aureobasidium pullulans
seed80	M438DRAFT_342106	2.69298e-05	Aureobasidium pullulans
seed80	M438DRAFT_342253	3.75718e-05	Aureobasidium pullulans
seed80	M438DRAFT_342301	1.52882e-05	Aureobasidium pullulans
seed80	M438DRAFT_342601	1.05556e-05	Aureobasidium pullulans
seed80	M438DRAFT_342615	7.2381e-06	Aureobasidium pullulans
seed80	M438DRAFT_342624	2.31385e-05	Aureobasidium pullulans
seed80	M438DRAFT_342624	3.13331e-06	Aureobasidium pullulans
seed80	M438DRAFT_342661	2.35586e-05	Aureobasidium pullulans
seed80	M438DRAFT_342730	1.12045e-06	Aureobasidium pullulans
seed80	M438DRAFT_342776	3.88346e-05	Aureobasidium pullulans
seed80	M438DRAFT_342786	1.66877e-05	Aureobasidium pullulans
seed80	M438DRAFT_342809	1.61998e-05	Aureobasidium pullulans
seed80	M438DRAFT_342809	1.70687e-05	Aureobasidium pullulans
seed80	M438DRAFT_342813	1.12121e-05	Aureobasidium pullulans
seed80	M438DRAFT_342852	2.09868e-05	Aureobasidium pullulans
seed80	M438DRAFT_342911	1.76127e-05	Aureobasidium pullulans
seed80	M438DRAFT_342985	0.000100117	Aureobasidium pullulans
seed80	M438DRAFT_342985	3.38439e-05	Aureobasidium pullulans
seed80	M438DRAFT_342985	7.17586e-05	Aureobasidium pullulans
seed80	M438DRAFT_343198	3.79151e-05	Aureobasidium pullulans
seed80	M438DRAFT_343198	5.32896e-05	Aureobasidium pullulans
seed80	M438DRAFT_343198	5.06349e-05	Aureobasidium pullulans
seed80	M438DRAFT_343235	2.7324e-05	Aureobasidium pullulans
seed80	M438DRAFT_343350	4.07592e-05	Aureobasidium pullulans
seed80	M438DRAFT_343350	2.19298e-05	Aureobasidium pullulans
seed80	M438DRAFT_343516	1.11111e-05	Aureobasidium pullulans
seed80	M438DRAFT_343633	5.26316e-06	Aureobasidium pullulans
seed80	M438DRAFT_343657	5.26316e-06	Aureobasidium pullulans
seed80	M438DRAFT_343699	4.90338e-06	Aureobasidium pullulans
seed80	M438DRAFT_343705	3.2291e-05	Aureobasidium pullulans
seed80	M438DRAFT_343763	1.95144e-05	Aureobasidium pullulans
seed80	M438DRAFT_343790	2.63158e-07	Aureobasidium pullulans
seed80	M438DRAFT_343833	3.32497e-05	Aureobasidium pullulans
seed80	M438DRAFT_343833	5.27103e-05	Aureobasidium pullulans
seed80	M438DRAFT_343876	3.79227e-06	Aureobasidium pullulans
seed80	M438DRAFT_343883	9.7619e-06	Aureobasidium pullulans
seed80	M438DRAFT_343911	2.05514e-05	Aureobasidium pullulans
seed80	M438DRAFT_343963	2.14556e-05	Aureobasidium pullulans
seed80	M438DRAFT_343995	1.63743e-05	Aureobasidium pullulans
seed80	M438DRAFT_344045	1.43097e-05	Aureobasidium pullulans
seed80	M438DRAFT_344045	6.60596e-05	Aureobasidium pullulans
seed80	M438DRAFT_344108	1.0101e-05	Aureobasidium pullulans
seed80	M438DRAFT_344178	2.22443e-05	Aureobasidium pullulans
seed80	M438DRAFT_344217	3.89577e-05	Aureobasidium pullulans
seed80	M438DRAFT_344223	5.02506e-06	Aureobasidium pullulans
seed80	M438DRAFT_344278	8.58216e-05	Aureobasidium pullulans
seed80	M438DRAFT_344278	0.000101554	Aureobasidium pullulans
seed80	M438DRAFT_344329	2.61706e-05	Aureobasidium pullulans
seed80	M438DRAFT_344350	1.58187e-05	Aureobasidium pullulans
seed80	M438DRAFT_344367	4.54545e-06	Aureobasidium pullulans
seed80	M438DRAFT_344445	1.05556e-05	Aureobasidium pullulans
seed80	M438DRAFT_344490	2.01261e-05	Aureobasidium pullulans
seed80	M438DRAFT_344570	2.19392e-05	Aureobasidium pullulans
seed80	M438DRAFT_344570	2.05806e-05	Aureobasidium pullulans
seed80	M438DRAFT_344612	1.10404e-05	Aureobasidium pullulans
seed80	M438DRAFT_344612	5.26316e-06	Aureobasidium pullulans
seed80	M438DRAFT_344612	2.23645e-05	Aureobasidium pullulans
seed80	M438DRAFT_344658	2.5e-06	Aureobasidium pullulans
seed80	M438DRAFT_344661	5e-06	Aureobasidium pullulans
seed80	M438DRAFT_344667	2.31602e-05	Aureobasidium pullulans
seed80	M438DRAFT_344706	4.88359e-06	Aureobasidium pullulans
seed80	M438DRAFT_344712	1.05263e-05	Aureobasidium pullulans
seed80	M438DRAFT_344867	1.4015e-05	Aureobasidium pullulans
seed80	M438DRAFT_344867	2.82913e-05	Aureobasidium pullulans
seed80	M438DRAFT_344867	7.17703e-07	Aureobasidium pullulans
seed80	M438DRAFT_344870	1.56566e-05	Aureobasidium pullulans
seed80	M438DRAFT_344891	5.03227e-05	Aureobasidium pullulans
seed80	M438DRAFT_345064	1.03175e-05	Aureobasidium pullulans
seed80	M438DRAFT_345163	3.192e-05	Aureobasidium pullulans
seed80	M438DRAFT_345164	1.05556e-05	Aureobasidium pullulans
seed80	M438DRAFT_345180	5.55556e-06	Aureobasidium pullulans
seed80	M438DRAFT_345180	2.95094e-05	Aureobasidium pullulans
seed80	M438DRAFT_345185	2.34215e-05	Aureobasidium pullulans
seed80	M438DRAFT_345185	5.45455e-06	Aureobasidium pullulans
seed80	M438DRAFT_345222	6.28381e-05	Aureobasidium pullulans
seed80	M438DRAFT_345326	7.63889e-06	Aureobasidium pullulans
seed80	M438DRAFT_345340	1.05806e-05	Aureobasidium pullulans
seed80	M438DRAFT_345378	1.5e-05	Aureobasidium pullulans
seed80	M438DRAFT_345393	5e-06	Aureobasidium pullulans
seed80	M438DRAFT_345461	1.40769e-05	Aureobasidium pullulans
seed80	M438DRAFT_345513	3.59231e-05	Aureobasidium pullulans
seed80	M438DRAFT_345541	4.7619e-06	Aureobasidium pullulans
seed80	M438DRAFT_345585	1.9141e-06	Aureobasidium pullulans
seed80	M438DRAFT_345686	1.62751e-05	Aureobasidium pullulans
seed80	M438DRAFT_345686	2.01261e-05	Aureobasidium pullulans
seed80	M438DRAFT_345686	1.95455e-05	Aureobasidium pullulans
seed80	M438DRAFT_345688	2.24498e-05	Aureobasidium pullulans
seed80	M438DRAFT_345735	4.34783e-06	Aureobasidium pullulans
seed80	M438DRAFT_345804	2.26587e-05	Aureobasidium pullulans
seed80	M438DRAFT_345812	4.34783e-06	Aureobasidium pullulans
seed80	M438DRAFT_345973	1.50326e-05	Aureobasidium pullulans
seed80	M438DRAFT_346032	2.81903e-05	Aureobasidium pullulans
seed80	M438DRAFT_346046	4.02632e-05	Aureobasidium pullulans
seed80	M438DRAFT_346114	1.58187e-05	Aureobasidium pullulans
seed80	M438DRAFT_346231	2.07955e-05	Aureobasidium pullulans
seed80	M438DRAFT_346244	4.97076e-06	Aureobasidium pullulans
seed80	M438DRAFT_346299	6.47759e-06	Aureobasidium pullulans
seed80	M438DRAFT_346339	1.05263e-05	Aureobasidium pullulans
seed80	M438DRAFT_346362	8.7518e-06	Aureobasidium pullulans
seed80	M438DRAFT_346368	3.96825e-06	Aureobasidium pullulans
seed80	M438DRAFT_346482	4.80237e-06	Aureobasidium pullulans
seed80	M438DRAFT_346482	5.65175e-05	Aureobasidium pullulans
seed80	M438DRAFT_346589	1.06548e-05	Aureobasidium pullulans
seed80	M438DRAFT_346621	5.88235e-06	Aureobasidium pullulans
seed80	M438DRAFT_346661	2.91546e-05	Aureobasidium pullulans
seed80	M438DRAFT_346737	3.31064e-05	Aureobasidium pullulans
seed80	M438DRAFT_346737	2.45542e-05	Aureobasidium pullulans
seed80	M438DRAFT_346806	4.04761e-05	Aureobasidium pullulans
seed80	M438DRAFT_346806	5.94997e-05	Aureobasidium pullulans
seed80	M438DRAFT_346824	2.56349e-05	Aureobasidium pullulans
seed80	M438DRAFT_346827	2.0351e-05	Aureobasidium pullulans
seed80	M438DRAFT_346827	5.77201e-06	Aureobasidium pullulans
seed80	M438DRAFT_346860	1.55263e-05	Aureobasidium pullulans
seed80	M438DRAFT_346971	7.53783e-05	Aureobasidium pullulans
seed80	M438DRAFT_346971	9.32557e-05	Aureobasidium pullulans
seed80	M438DRAFT_346971	2.50116e-05	Aureobasidium pullulans
seed80	M438DRAFT_347067	4.54545e-06	Aureobasidium pullulans
seed80	M438DRAFT_347126	9.80861e-06	Aureobasidium pullulans
seed80	M438DRAFT_347158	2.56566e-05	Aureobasidium pullulans
seed80	M438DRAFT_347197	1.04278e-05	Aureobasidium pullulans
seed80	M438DRAFT_347201	9.54545e-06	Aureobasidium pullulans
seed80	M438DRAFT_347220	6.80535e-05	Aureobasidium pullulans
seed80	M438DRAFT_347220	4.11907e-06	Aureobasidium pullulans
seed80	M438DRAFT_347297	5.26316e-06	Aureobasidium pullulans
seed80	M438DRAFT_347321	9.7076e-06	Aureobasidium pullulans
seed80	M438DRAFT_347322	3.3951e-05	Aureobasidium pullulans
seed80	M438DRAFT_347413	2.03391e-05	Aureobasidium pullulans
seed80	M438DRAFT_347453	3.22274e-05	Aureobasidium pullulans
seed80	M438DRAFT_347629	3.50216e-05	Aureobasidium pullulans
seed80	M438DRAFT_347629	8.64521e-06	Aureobasidium pullulans
seed80	M438DRAFT_347644	4.79722e-05	Aureobasidium pullulans
seed80	M438DRAFT_347644	2.61001e-05	Aureobasidium pullulans
seed80	M438DRAFT_347644	0.00010164	Aureobasidium pullulans
seed80	M438DRAFT_347644	1.70279e-05	Aureobasidium pullulans
seed80	M438DRAFT_347818	5.88235e-06	Aureobasidium pullulans
seed80	M438DRAFT_347818	1.4787e-05	Aureobasidium pullulans
seed80	M438DRAFT_347875	1.64379e-05	Aureobasidium pullulans
seed80	M438DRAFT_347886	4.3098e-05	Aureobasidium pullulans
seed80	M438DRAFT_347886	3.61362e-05	Aureobasidium pullulans
seed80	M438DRAFT_347886	5.30223e-05	Aureobasidium pullulans
seed80	M438DRAFT_347991	1.125e-05	Aureobasidium pullulans
seed80	M438DRAFT_348008	9.08467e-06	Aureobasidium pullulans
seed80	M438DRAFT_348301	3.36115e-05	Aureobasidium pullulans
seed80	M438DRAFT_348301	1.04278e-05	Aureobasidium pullulans
seed80	M438DRAFT_348301	6.12741e-05	Aureobasidium pullulans
seed80	M438DRAFT_348424	2.66917e-05	Aureobasidium pullulans
seed80	M438DRAFT_348424	2.75647e-05	Aureobasidium pullulans
seed80	M438DRAFT_348517	2.20875e-05	Aureobasidium pullulans
seed80	M438DRAFT_348655	4e-06	Aureobasidium pullulans
seed80	M438DRAFT_348838	0.000129729	Aureobasidium pullulans
seed80	M438DRAFT_348838	3.83036e-05	Aureobasidium pullulans
seed80	M438DRAFT_348838	6.56737e-05	Aureobasidium pullulans
seed80	M438DRAFT_348838	4.84991e-05	Aureobasidium pullulans
seed80	M438DRAFT_348887	2.96697e-05	Aureobasidium pullulans
seed80	M438DRAFT_348887	4.45749e-05	Aureobasidium pullulans
seed80	M438DRAFT_348929	1.05263e-05	Aureobasidium pullulans
seed80	M438DRAFT_348965	5.86724e-05	Aureobasidium pullulans
seed80	M438DRAFT_348965	3.52369e-05	Aureobasidium pullulans
seed80	M438DRAFT_348982	4.7619e-06	Aureobasidium pullulans
seed80	M438DRAFT_348982	9.88235e-06	Aureobasidium pullulans
seed80	M438DRAFT_349006	1.02339e-05	Aureobasidium pullulans
seed80	M438DRAFT_349027	1.11022e-20	Aureobasidium pullulans
seed80	M438DRAFT_349027	1.55323e-05	Aureobasidium pullulans
seed80	M438DRAFT_349120	6.31041e-05	Aureobasidium pullulans
seed80	M438DRAFT_349169	2.03349e-05	Aureobasidium pullulans
seed80	M438DRAFT_349178	5.32727e-06	Aureobasidium pullulans
seed80	M438DRAFT_349229	1.37544e-05	Aureobasidium pullulans
seed80	M438DRAFT_349279	5.2924e-06	Aureobasidium pullulans
seed80	M438DRAFT_349399	1.87324e-05	Aureobasidium pullulans
seed80	M438DRAFT_349401	1.06443e-05	Aureobasidium pullulans
seed80	M438DRAFT_349406	1.61455e-05	Aureobasidium pullulans
seed80	M438DRAFT_349468	9.10973e-06	Aureobasidium pullulans
seed80	M438DRAFT_349520	3.02882e-05	Aureobasidium pullulans
seed80	M438DRAFT_349547	5.55556e-06	Aureobasidium pullulans
seed80	M438DRAFT_349550	1.51958e-05	Aureobasidium pullulans
seed80	M438DRAFT_349757	4.57982e-05	Aureobasidium pullulans
seed80	M438DRAFT_349817	6.66667e-06	Aureobasidium pullulans
seed80	M438DRAFT_349870	6.20329e-06	Aureobasidium pullulans
seed80	M438DRAFT_349870	1.74592e-05	Aureobasidium pullulans
seed80	M438DRAFT_349871	2.03477e-05	Aureobasidium pullulans
seed80	M438DRAFT_349923	2.17939e-05	Aureobasidium pullulans
seed80	M438DRAFT_350023	1.36364e-05	Aureobasidium pullulans
seed80	M438DRAFT_350032	2.56133e-05	Aureobasidium pullulans
seed80	M438DRAFT_350034	4.48902e-05	Aureobasidium pullulans
seed80	M438DRAFT_350034	2.23112e-05	Aureobasidium pullulans
seed80	M438DRAFT_350069	3.97389e-05	Aureobasidium pullulans
seed80	M438DRAFT_350069	6.65295e-05	Aureobasidium pullulans
seed80	M438DRAFT_350069	3.82288e-05	Aureobasidium pullulans
seed80	M438DRAFT_350102	2.51709e-05	Aureobasidium pullulans
seed80	M438DRAFT_350102	2.38095e-07	Aureobasidium pullulans
seed80	M438DRAFT_350105	2.52415e-05	Aureobasidium pullulans
seed80	M438DRAFT_350126	9.34783e-06	Aureobasidium pullulans
seed80	M438DRAFT_350157	6.74174e-05	Aureobasidium pullulans
seed80	M438DRAFT_350167	5.55556e-06	Aureobasidium pullulans
seed80	M438DRAFT_350336	1.54933e-05	Aureobasidium pullulans
seed80	M438DRAFT_350340	1.50718e-05	Aureobasidium pullulans
seed80	M438DRAFT_350425	2.38095e-07	Aureobasidium pullulans
seed80	M438DRAFT_350425	3.02148e-05	Aureobasidium pullulans
seed80	M438DRAFT_350450	5.88235e-06	Aureobasidium pullulans
seed80	M438DRAFT_350459	4.52684e-05	Aureobasidium pullulans
seed80	M438DRAFT_350459	4.46426e-05	Aureobasidium pullulans
seed80	M438DRAFT_350498	1.02632e-05	Aureobasidium pullulans
seed80	M438DRAFT_350595	5.26316e-06	Aureobasidium pullulans
seed80	M438DRAFT_351320	1.79167e-05	Aureobasidium pullulans
seed80	M438DRAFT_351320	2.16057e-05	Aureobasidium pullulans
seed80	M438DRAFT_351454	2.27866e-05	Aureobasidium pullulans
seed80	M438DRAFT_351454	1.11111e-05	Aureobasidium pullulans
seed80	M438DRAFT_351703	2.10489e-05	Aureobasidium pullulans
seed80	M438DRAFT_351703	1e-05	Aureobasidium pullulans
seed80	M438DRAFT_351703	1.40512e-05	Aureobasidium pullulans
seed80	M438DRAFT_352314	2.1645e-07	Aureobasidium pullulans
seed80	M438DRAFT_353767	5.26316e-06	Aureobasidium pullulans
seed80	M438DRAFT_356668	1.45238e-05	Aureobasidium pullulans
seed80	M438DRAFT_357791	5e-06	Aureobasidium pullulans
seed80	M438DRAFT_358368	5.94327e-05	Aureobasidium pullulans
seed80	M438DRAFT_359485	8.69565e-06	Aureobasidium pullulans
seed80	M438DRAFT_359693	1.64379e-05	Aureobasidium pullulans
seed80	M438DRAFT_359693	1.5101e-05	Aureobasidium pullulans
seed80	M438DRAFT_359958	4.7619e-06	Aureobasidium pullulans
seed80	M438DRAFT_360676	3.94272e-05	Aureobasidium pullulans
seed80	M438DRAFT_360676	2.55514e-05	Aureobasidium pullulans
seed80	M438DRAFT_361827	2.23576e-05	Aureobasidium pullulans
seed80	M438DRAFT_361883	7.48618e-05	Aureobasidium pullulans
seed80	M438DRAFT_361883	2.93245e-05	Aureobasidium pullulans
seed80	M438DRAFT_361883	3.56273e-05	Aureobasidium pullulans
seed80	M438DRAFT_361968	4.34783e-06	Aureobasidium pullulans
seed80	M438DRAFT_361976	5.63472e-07	Aureobasidium pullulans
seed80	M438DRAFT_363048	3.15097e-05	Aureobasidium pullulans
seed80	M438DRAFT_363158	9.7619e-06	Aureobasidium pullulans
seed80	M438DRAFT_363708	1.56443e-05	Aureobasidium pullulans
seed80	M438DRAFT_363708	3.42574e-05	Aureobasidium pullulans
seed80	M438DRAFT_363827	5e-06	Aureobasidium pullulans
seed80	M438DRAFT_363955	1.70455e-06	Aureobasidium pullulans
seed80	M438DRAFT_364477	1.95238e-05	Aureobasidium pullulans
seed80	M438DRAFT_364597	2.57576e-06	Aureobasidium pullulans
seed80	M438DRAFT_364693	5.31746e-06	Aureobasidium pullulans
seed80	M438DRAFT_365272	4.60878e-05	Aureobasidium pullulans
seed80	M438DRAFT_365348	1.51665e-05	Aureobasidium pullulans
seed80	M438DRAFT_365816	1.48187e-05	Aureobasidium pullulans
seed80	M438DRAFT_365868	4.7619e-06	Aureobasidium pullulans
seed80	M438DRAFT_366038	3.43481e-05	Aureobasidium pullulans
seed80	M438DRAFT_366135	6.17962e-05	Aureobasidium pullulans
seed80	M438DRAFT_366135	1.54278e-05	Aureobasidium pullulans
seed80	M438DRAFT_366519	1.55806e-05	Aureobasidium pullulans
seed80	M438DRAFT_366575	1.79511e-05	Aureobasidium pullulans
seed80	M438DRAFT_366732	1.24242e-05	Aureobasidium pullulans
seed80	M438DRAFT_366749	2.12421e-05	Aureobasidium pullulans
seed80	M438DRAFT_367135	1.3025e-06	Aureobasidium pullulans
seed80	M438DRAFT_367135	8.33333e-06	Aureobasidium pullulans
seed80	M438DRAFT_367411	2.5931e-05	Aureobasidium pullulans
seed80	M438DRAFT_367710	7.06932e-05	Aureobasidium pullulans
seed80	M438DRAFT_367710	7.09769e-05	Aureobasidium pullulans
seed80	M438DRAFT_367710	3.73622e-05	Aureobasidium pullulans
seed80	M438DRAFT_368277	4.25306e-06	Aureobasidium pullulans
seed80	M438DRAFT_368515	2.19298e-05	Aureobasidium pullulans
seed80	M438DRAFT_368689	9.11706e-05	Aureobasidium pullulans
seed80	M438DRAFT_368689	3.59111e-05	Aureobasidium pullulans
seed80	M438DRAFT_369475	1.59074e-05	Aureobasidium pullulans
seed80	M438DRAFT_369652	2.84314e-05	Aureobasidium pullulans
seed80	M438DRAFT_369872	3.68347e-05	Aureobasidium pullulans
seed80	M438DRAFT_370920	1.44488e-05	Aureobasidium pullulans
seed80	M438DRAFT_371466	1.14286e-05	Aureobasidium pullulans
seed80	M438DRAFT_371466	2.64286e-05	Aureobasidium pullulans
seed80	M438DRAFT_371466	1.50251e-05	Aureobasidium pullulans
seed80	M438DRAFT_371941	4.34783e-06	Aureobasidium pullulans
seed80	M438DRAFT_372364	5.88235e-06	Aureobasidium pullulans
seed80	M438DRAFT_372364	4.54545e-07	Aureobasidium pullulans
seed80	M438DRAFT_372836	5e-06	Aureobasidium pullulans
seed80	M438DRAFT_374199	9.09091e-06	Aureobasidium pullulans
seed80	M438DRAFT_374979	4.7619e-06	Aureobasidium pullulans
seed80	M438DRAFT_375029	5.13293e-05	Aureobasidium pullulans
seed80	M438DRAFT_375298	3.1337e-05	Aureobasidium pullulans
seed80	M438DRAFT_375298	4.85732e-05	Aureobasidium pullulans
seed80	M438DRAFT_377397	6.56566e-06	Aureobasidium pullulans
seed80	M438DRAFT_377397	4.54545e-07	Aureobasidium pullulans
seed80	M438DRAFT_377397	9.61098e-06	Aureobasidium pullulans
seed80	M438DRAFT_378446	4.44695e-06	Aureobasidium pullulans
seed80	M438DRAFT_393179	5.26316e-06	Aureobasidium pullulans
seed80	M438DRAFT_394322	9.70575e-06	Aureobasidium pullulans
seed80	M438DRAFT_394360	4.52638e-05	Aureobasidium pullulans
seed80	M438DRAFT_394360	1.52632e-05	Aureobasidium pullulans
seed80	M438DRAFT_395214	5.2924e-06	Aureobasidium pullulans
seed80	M438DRAFT_395214	1.50718e-05	Aureobasidium pullulans
seed80	M438DRAFT_395214	2.32026e-05	Aureobasidium pullulans
seed80	M438DRAFT_395219	5e-06	Aureobasidium pullulans
seed80	M438DRAFT_395309	1.45455e-05	Aureobasidium pullulans
seed80	M438DRAFT_395309	4.51044e-05	Aureobasidium pullulans
seed80	M438DRAFT_395799	1.42677e-05	Aureobasidium pullulans
seed80	M438DRAFT_396049	4.7619e-06	Aureobasidium pullulans
seed80	M438DRAFT_396078	4.54545e-06	Aureobasidium pullulans
seed80	M438DRAFT_396186	4.7619e-06	Aureobasidium pullulans
seed80	M438DRAFT_396186	9.80861e-06	Aureobasidium pullulans
seed80	M438DRAFT_396350	2.28932e-05	Aureobasidium pullulans
seed80	M438DRAFT_396350	3.90977e-05	Aureobasidium pullulans
seed80	M438DRAFT_396691	5.26316e-06	Aureobasidium pullulans
seed80	M438DRAFT_396700	9.7619e-06	Aureobasidium pullulans
seed80	M438DRAFT_397070	3.20996e-05	Aureobasidium pullulans
seed80	M438DRAFT_398122	4.11554e-05	Aureobasidium pullulans
seed80	M438DRAFT_398122	7.99293e-05	Aureobasidium pullulans
seed80	M438DRAFT_398122	9.13113e-05	Aureobasidium pullulans
seed80	M438DRAFT_398122	1.62862e-05	Aureobasidium pullulans
seed80	M438DRAFT_398892	2.99921e-05	Aureobasidium pullulans
seed80	M438DRAFT_399459	1.99733e-05	Aureobasidium pullulans
seed80	M438DRAFT_399461	5.55556e-06	Aureobasidium pullulans
seed80	M438DRAFT_399646	5.26316e-06	Aureobasidium pullulans
seed80	M438DRAFT_400016	2.84638e-05	Aureobasidium pullulans
seed80	M438DRAFT_400096	4.06307e-05	Aureobasidium pullulans
seed80	M438DRAFT_400096	5e-06	Aureobasidium pullulans
seed80	M438DRAFT_400096	1.33751e-05	Aureobasidium pullulans
seed80	M438DRAFT_400777	1.6734e-05	Aureobasidium pullulans
seed80	M438DRAFT_401009	7.84372e-05	Aureobasidium pullulans
seed80	M438DRAFT_401245	4.7619e-06	Aureobasidium pullulans
seed80	M438DRAFT_401245	4.49115e-06	Aureobasidium pullulans
seed80	M438DRAFT_401266	2.67677e-05	Aureobasidium pullulans
seed80	M438DRAFT_401266	8.64288e-06	Aureobasidium pullulans
seed80	M438DRAFT_401266	3.13743e-05	Aureobasidium pullulans
seed80	M438DRAFT_401486	1.59074e-05	Aureobasidium pullulans
seed80	M438DRAFT_401827	9.38735e-07	Aureobasidium pullulans
seed80	M438DRAFT_401827	1.12379e-05	Aureobasidium pullulans
seed80	M438DRAFT_402032	2.54855e-05	Aureobasidium pullulans
seed80	M438DRAFT_402160	4.54545e-06	Aureobasidium pullulans
seed80	M438DRAFT_402792	7.48769e-06	Aureobasidium pullulans
seed80	M438DRAFT_402792	1.95238e-05	Aureobasidium pullulans
seed80	M438DRAFT_402792	2.44428e-05	Aureobasidium pullulans
seed80	M438DRAFT_402792	4.89579e-06	Aureobasidium pullulans
seed80	M438DRAFT_402877	4.54545e-06	Aureobasidium pullulans
seed80	M438DRAFT_403934	2.20945e-05	Aureobasidium pullulans
seed80	M438DRAFT_403957	6.02167e-05	Aureobasidium pullulans
seed80	M438DRAFT_403957	1.21976e-05	Aureobasidium pullulans
seed80	M438DRAFT_404031	9.30736e-06	Aureobasidium pullulans
seed80	M438DRAFT_404869	3.41089e-06	Aureobasidium pullulans
seed80	M438DRAFT_405078	2.93729e-05	Aureobasidium pullulans
seed80	M438DRAFT_405313	4.7619e-06	Aureobasidium pullulans
seed80	M438DRAFT_405313	1.06099e-05	Aureobasidium pullulans
seed80	M438DRAFT_405313	4.86111e-06	Aureobasidium pullulans
seed80	M438DRAFT_405504	8.96825e-06	Aureobasidium pullulans
seed80	M438DRAFT_406263	4.89899e-06	Aureobasidium pullulans
seed80	M438DRAFT_406312	5.88235e-06	Aureobasidium pullulans
seed80	M438DRAFT_406487	2.63743e-05	Aureobasidium pullulans
seed80	M438DRAFT_406487	1.41195e-05	Aureobasidium pullulans
seed80	M438DRAFT_406487	7.93002e-05	Aureobasidium pullulans
seed80	M438DRAFT_406487	5.16158e-05	Aureobasidium pullulans
seed80	M438DRAFT_406520	1.50251e-05	Aureobasidium pullulans
seed80	M438DRAFT_406520	1.49034e-05	Aureobasidium pullulans
seed80	M438DRAFT_406987	7.7935e-06	Aureobasidium pullulans
seed80	M438DRAFT_407208	4.34783e-06	Aureobasidium pullulans
seed80	M438DRAFT_407336	9.15332e-07	Aureobasidium pullulans
seed80	M438DRAFT_407340	1.7193e-05	Aureobasidium pullulans
seed80	M438DRAFT_407340	3.40382e-05	Aureobasidium pullulans
seed80	M438DRAFT_407349	8.22579e-05	Aureobasidium pullulans
seed80	M438DRAFT_407349	0.000126443	Aureobasidium pullulans
seed80	M438DRAFT_407349	0.000118729	Aureobasidium pullulans
seed80	M438DRAFT_407349	2.21556e-05	Aureobasidium pullulans
seed80	M438DRAFT_40813	1.50718e-05	Aureobasidium pullulans
seed80	M438DRAFT_408513	1.11022e-20	Aureobasidium pullulans
seed80	M438DRAFT_408513	5e-06	Aureobasidium pullulans
seed80	M438DRAFT_408850	3.93306e-05	Aureobasidium pullulans
seed80	M438DRAFT_408942	4.7619e-06	Aureobasidium pullulans
seed80	M438DRAFT_408942	1.23839e-05	Aureobasidium pullulans
seed80	M438DRAFT_409123	2.06197e-05	Aureobasidium pullulans
seed80	M438DRAFT_409431	1.07397e-06	Aureobasidium pullulans
seed80	M438DRAFT_409431	1.30375e-05	Aureobasidium pullulans
seed80	M438DRAFT_409609	5.26316e-06	Aureobasidium pullulans
seed80	M438DRAFT_43084	1.75173e-05	Aureobasidium pullulans
seed80	M438DRAFT_46040	1.0101e-05	Aureobasidium pullulans
seed80	M438DRAFT_51526	5e-06	Aureobasidium pullulans
seed80	M438DRAFT_58728	3.52882e-05	Aureobasidium pullulans
seed80	M438DRAFT_67163	2.00251e-05	Aureobasidium pullulans
seed80	M438DRAFT_7080	5.10721e-05	Aureobasidium pullulans
seed80	M438DRAFT_7080	3.05398e-05	Aureobasidium pullulans
seed80	M438DRAFT_74637	4.16667e-06	Aureobasidium pullulans
seed80	M438DRAFT_84060	9.7619e-06	Aureobasidium pullulans
seed80	M438DRAFT_85525	2.79158e-05	Aureobasidium pullulans
seed80	M438DRAFT_87420	2.56374e-05	Aureobasidium pullulans
seed80	M438DRAFT_87420	4.17767e-05	Aureobasidium pullulans
seed80	M438DRAFT_87420	2.06693e-05	Aureobasidium pullulans
seed80	M438DRAFT_95589	1.03175e-05	Aureobasidium pullulans
seed80	M438DRAFT_95589	4.24269e-05	Aureobasidium pullulans
seed80	M438DRAFT_95589	3.08438e-05	Aureobasidium pullulans
seed80	metfru2_scaffold_1_gene_3	5.17598e-06	Metschnikowia fructicola
seed80	metfru2_scaffold_1_gene_36	5.11826e-05	Metschnikowia fructicola
seed80	metfru2_scaffold_1_gene_37	9.52381e-06	Metschnikowia fructicola
seed80	metfru2_scaffold_1_gene_38	1.6676e-05	Metschnikowia fructicola
seed80	metfru2_scaffold_1_gene_39	1e-05	Metschnikowia fructicola
seed80	metfru2_scaffold_1_gene_78	5.88235e-06	Metschnikowia fructicola
seed80	metfru2_scaffold_1_gene_80	4.7619e-06	Metschnikowia fructicola
seed80	metfru2_scaffold_1_gene_94	2.03425e-05	Metschnikowia fructicola
seed80	metfru2_scaffold_10_gene_106	5.88235e-06	Metschnikowia fructicola
seed80	metfru2_scaffold_10_gene_111	2.68463e-05	Metschnikowia fructicola
seed80	metfru2_scaffold_10_gene_117	0.000104599	Metschnikowia fructicola
seed80	metfru2_scaffold_1004_gene_140	5.26316e-06	Metschnikowia fructicola
seed80	metfru2_scaffold_1015_gene_160	5.26316e-06	Metschnikowia fructicola
seed80	metfru2_scaffold_1022_gene_165	7.55592e-05	Metschnikowia fructicola
seed80	metfru2_scaffold_1036_gene_180	2.19935e-05	Metschnikowia fructicola
seed80	metfru2_scaffold_104_gene_190	4.34783e-06	Metschnikowia fructicola
seed80	metfru2_scaffold_1040_gene_192	1e-05	Metschnikowia fructicola
seed80	metfru2_scaffold_1046_gene_205	5e-06	Metschnikowia fructicola
seed80	metfru2_scaffold_105_gene_209	1.26389e-05	Metschnikowia fructicola
seed80	metfru2_scaffold_105_gene_209	1.57895e-05	Metschnikowia fructicola
seed80	metfru2_scaffold_106_gene_218	1.06443e-05	Metschnikowia fructicola
seed80	metfru2_scaffold_106_gene_218	5e-06	Metschnikowia fructicola
seed80	metfru2_scaffold_106_gene_219	2.58187e-05	Metschnikowia fructicola
seed80	metfru2_scaffold_1069_gene_233	5.80172e-05	Metschnikowia fructicola
seed80	metfru2_scaffold_1082_gene_261	5.22876e-06	Metschnikowia fructicola
seed80	metfru2_scaffold_11_gene_295	1.50794e-05	Metschnikowia fructicola
seed80	metfru2_scaffold_11_gene_296	1.55263e-05	Metschnikowia fructicola
seed80	metfru2_scaffold_11_gene_317	5.88235e-06	Metschnikowia fructicola
seed80	metfru2_scaffold_1104_gene_334	4.54545e-06	Metschnikowia fructicola
seed80	metfru2_scaffold_1122_gene_352	4.72232e-05	Metschnikowia fructicola
seed80	metfru2_scaffold_1128_gene_356	4.7619e-06	Metschnikowia fructicola
seed80	metfru2_scaffold_1130_gene_358	4.34783e-06	Metschnikowia fructicola
seed80	metfru2_scaffold_1131_gene_361	1.06443e-05	Metschnikowia fructicola
seed80	metfru2_scaffold_1146_gene_383	1.02632e-05	Metschnikowia fructicola
seed80	metfru2_scaffold_115_gene_392	1.5873e-05	Metschnikowia fructicola
seed80	metfru2_scaffold_1159_gene_410	9.52381e-06	Metschnikowia fructicola
seed80	metfru2_scaffold_1159_gene_410	3.89277e-05	Metschnikowia fructicola
seed80	metfru2_scaffold_116_gene_412	2.38095e-05	Metschnikowia fructicola
seed80	metfru2_scaffold_1173_gene_442	1.53175e-05	Metschnikowia fructicola
seed80	metfru2_scaffold_1182_gene_456	7.2601e-06	Metschnikowia fructicola
seed80	metfru2_scaffold_1187_gene_468	1.69935e-05	Metschnikowia fructicola
seed80	metfru2_scaffold_1210_gene_504	1.04278e-05	Metschnikowia fructicola
seed80	metfru2_scaffold_1210_gene_504	1.10755e-05	Metschnikowia fructicola
seed80	metfru2_scaffold_1220_gene_520	1.62751e-05	Metschnikowia fructicola
seed80	metfru2_scaffold_1220_gene_520	5e-06	Metschnikowia fructicola
seed80	metfru2_scaffold_123_gene_535	3.4812e-05	Metschnikowia fructicola
seed80	metfru2_scaffold_124_gene_551	5.55556e-07	Metschnikowia fructicola
seed80	metfru2_scaffold_124_gene_553	1.86147e-05	Metschnikowia fructicola
seed80	metfru2_scaffold_1240_gene_555	1.67647e-05	Metschnikowia fructicola
seed80	metfru2_scaffold_125_gene_575	2.21324e-05	Metschnikowia fructicola
seed80	metfru2_scaffold_1251_gene_585	5.55556e-06	Metschnikowia fructicola
seed80	metfru2_scaffold_126_gene_596	5.26316e-06	Metschnikowia fructicola
seed80	metfru2_scaffold_1265_gene_606	1.50794e-05	Metschnikowia fructicola
seed80	metfru2_scaffold_1265_gene_606	2.82435e-05	Metschnikowia fructicola
seed80	metfru2_scaffold_1278_gene_623	6.66667e-06	Metschnikowia fructicola
seed80	metfru2_scaffold_1305_gene_671	5.26316e-06	Metschnikowia fructicola
seed80	metfru2_scaffold_1305_gene_671	4.7619e-06	Metschnikowia fructicola
seed80	metfru2_scaffold_1305_gene_673	1.69392e-05	Metschnikowia fructicola
seed80	metfru2_scaffold_1308_gene_679	7.99779e-05	Metschnikowia fructicola
seed80	metfru2_scaffold_1308_gene_679	7.22723e-05	Metschnikowia fructicola
seed80	metfru2_scaffold_131_gene_683	1.50251e-05	Metschnikowia fructicola
seed80	metfru2_scaffold_1318_gene_691	5.55556e-06	Metschnikowia fructicola
seed80	metfru2_scaffold_1318_gene_691	2.42314e-05	Metschnikowia fructicola
seed80	metfru2_scaffold_1333_gene_724	1.34387e-05	Metschnikowia fructicola
seed80	metfru2_scaffold_1333_gene_724	1.11022e-20	Metschnikowia fructicola
seed80	metfru2_scaffold_1333_gene_724	1.30435e-05	Metschnikowia fructicola
seed80	metfru2_scaffold_1336_gene_729	2.12751e-05	Metschnikowia fructicola
seed80	metfru2_scaffold_134_gene_731	4.7619e-06	Metschnikowia fructicola
seed80	metfru2_scaffold_134_gene_731	1.47352e-05	Metschnikowia fructicola
seed80	metfru2_scaffold_1350_gene_751	2.26243e-05	Metschnikowia fructicola
seed80	metfru2_scaffold_1357_gene_755	1.58201e-05	Metschnikowia fructicola
seed80	metfru2_scaffold_1357_gene_755	3.11069e-05	Metschnikowia fructicola
seed80	metfru2_scaffold_1362_gene_767	4.85201e-05	Metschnikowia fructicola
seed80	metfru2_scaffold_1362_gene_767	2.72619e-05	Metschnikowia fructicola
seed80	metfru2_scaffold_1375_gene_793	5.12104e-05	Metschnikowia fructicola
seed80	metfru2_scaffold_1375_gene_793	4.3808e-06	Metschnikowia fructicola
seed80	metfru2_scaffold_1383_gene_805	4.54545e-06	Metschnikowia fructicola
seed80	metfru2_scaffold_139_gene_817	1.72619e-05	Metschnikowia fructicola
seed80	metfru2_scaffold_1398_gene_830	4.7619e-06	Metschnikowia fructicola
seed80	metfru2_scaffold_1398_gene_830	3.09541e-05	Metschnikowia fructicola
seed80	metfru2_scaffold_1398_gene_830	9.61098e-06	Metschnikowia fructicola
seed80	metfru2_scaffold_14_gene_839	5e-06	Metschnikowia fructicola
seed80	metfru2_scaffold_1404_gene_854	1.65266e-05	Metschnikowia fructicola
seed80	metfru2_scaffold_1407_gene_858	1.17647e-05	Metschnikowia fructicola
seed80	metfru2_scaffold_1420_gene_883	2.38743e-05	Metschnikowia fructicola
seed80	metfru2_scaffold_144_gene_904	1.64087e-05	Metschnikowia fructicola
seed80	metfru2_scaffold_1441_gene_906	5.26316e-06	Metschnikowia fructicola
seed80	metfru2_scaffold_1444_gene_913	3.20395e-05	Metschnikowia fructicola
seed80	metfru2_scaffold_1457_gene_929	5.26316e-06	Metschnikowia fructicola
seed80	metfru2_scaffold_1457_gene_929	1.4881e-06	Metschnikowia fructicola
seed80	metfru2_scaffold_1457_gene_929	1.43478e-05	Metschnikowia fructicola
seed80	metfru2_scaffold_1464_gene_940	2.50251e-05	Metschnikowia fructicola
seed80	metfru2_scaffold_148_gene_966	2.1645e-07	Metschnikowia fructicola
seed80	metfru2_scaffold_149_gene_979	1.73611e-05	Metschnikowia fructicola
seed80	metfru2_scaffold_149_gene_985	2.10586e-05	Metschnikowia fructicola
seed80	metfru2_scaffold_1499_gene_991	1.11455e-05	Metschnikowia fructicola
seed80	metfru2_scaffold_15_gene_993	8.74208e-06	Metschnikowia fructicola
seed80	metfru2_scaffold_1505_gene_1001	4.58478e-05	Metschnikowia fructicola
seed80	metfru2_scaffold_1527_gene_1046	1.40351e-06	Metschnikowia fructicola
seed80	metfru2_scaffold_1541_gene_1071	2.75794e-05	Metschnikowia fructicola
seed80	metfru2_scaffold_1541_gene_1072	5.42157e-05	Metschnikowia fructicola
seed80	metfru2_scaffold_1541_gene_1072	6.67593e-05	Metschnikowia fructicola
seed80	metfru2_scaffold_1543_gene_1074	4.54545e-06	Metschnikowia fructicola
seed80	metfru2_scaffold_1545_gene_1076	7.5366e-05	Metschnikowia fructicola
seed80	metfru2_scaffold_1556_gene_1093	3.12032e-05	Metschnikowia fructicola
seed80	metfru2_scaffold_1577_gene_1131	1.25e-05	Metschnikowia fructicola
seed80	metfru2_scaffold_1577_gene_1131	8.82775e-06	Metschnikowia fructicola
seed80	metfru2_scaffold_1579_gene_1133	9.97076e-06	Metschnikowia fructicola
seed80	metfru2_scaffold_1579_gene_1134	1.38528e-05	Metschnikowia fructicola
seed80	metfru2_scaffold_1595_gene_1161	3.55557e-05	Metschnikowia fructicola
seed80	metfru2_scaffold_1603_gene_1174	4.5661e-05	Metschnikowia fructicola
seed80	metfru2_scaffold_1603_gene_1174	3.35913e-05	Metschnikowia fructicola
seed80	metfru2_scaffold_1603_gene_1174	3.18789e-05	Metschnikowia fructicola
seed80	metfru2_scaffold_1603_gene_1174	2.38312e-05	Metschnikowia fructicola
seed80	metfru2_scaffold_1608_gene_1181	4.7619e-06	Metschnikowia fructicola
seed80	metfru2_scaffold_161_gene_1186	6.25e-06	Metschnikowia fructicola
seed80	metfru2_scaffold_1612_gene_1194	9.8161e-06	Metschnikowia fructicola
seed80	metfru2_scaffold_1612_gene_1195	5.26316e-06	Metschnikowia fructicola
seed80	metfru2_scaffold_1637_gene_1235	2.63008e-05	Metschnikowia fructicola
seed80	metfru2_scaffold_164_gene_1240	2.44549e-05	Metschnikowia fructicola
seed80	metfru2_scaffold_1645_gene_1245	2.02572e-05	Metschnikowia fructicola
seed80	metfru2_scaffold_1646_gene_1246	3.38971e-05	Metschnikowia fructicola
seed80	metfru2_scaffold_1693_gene_1324	1.67647e-05	Metschnikowia fructicola
seed80	metfru2_scaffold_1693_gene_1324	3.63138e-05	Metschnikowia fructicola
seed80	metfru2_scaffold_1696_gene_1331	6.25e-06	Metschnikowia fructicola
seed80	metfru2_scaffold_1701_gene_1350	2.83764e-05	Metschnikowia fructicola
seed80	metfru2_scaffold_1707_gene_1357	1.08824e-05	Metschnikowia fructicola
seed80	metfru2_scaffold_174_gene_1390	3.97759e-06	Metschnikowia fructicola
seed80	metfru2_scaffold_1749_gene_1402	3.88169e-05	Metschnikowia fructicola
seed80	metfru2_scaffold_1749_gene_1402	2.98362e-05	Metschnikowia fructicola
seed80	metfru2_scaffold_1749_gene_1402	4.7619e-06	Metschnikowia fructicola
seed80	metfru2_scaffold_1750_gene_1406	2.14922e-05	Metschnikowia fructicola
seed80	metfru2_scaffold_1750_gene_1406	1.05556e-05	Metschnikowia fructicola
seed80	metfru2_scaffold_1750_gene_1406	1.05556e-05	Metschnikowia fructicola
seed80	metfru2_scaffold_1756_gene_1411	4.7619e-06	Metschnikowia fructicola
seed80	metfru2_scaffold_1774_gene_1445	1.05556e-05	Metschnikowia fructicola
seed80	metfru2_scaffold_1780_gene_1462	5.58996e-06	Metschnikowia fructicola
seed80	metfru2_scaffold_1780_gene_1462	1.55263e-05	Metschnikowia fructicola
seed80	metfru2_scaffold_179_gene_1476	2.08187e-05	Metschnikowia fructicola
seed80	metfru2_scaffold_18_gene_1503	4.26065e-06	Metschnikowia fructicola
seed80	metfru2_scaffold_18_gene_1503	1.38889e-05	Metschnikowia fructicola
seed80	metfru2_scaffold_1813_gene_1527	3.79227e-06	Metschnikowia fructicola
seed80	metfru2_scaffold_1815_gene_1531	1.03175e-05	Metschnikowia fructicola
seed80	metfru2_scaffold_1822_gene_1545	1.0143e-05	Metschnikowia fructicola
seed80	metfru2_scaffold_1825_gene_1551	3.45687e-05	Metschnikowia fructicola
seed80	metfru2_scaffold_1825_gene_1551	9.18942e-06	Metschnikowia fructicola
seed80	metfru2_scaffold_185_gene_1574	8.64333e-05	Metschnikowia fructicola
seed80	metfru2_scaffold_1853_gene_1584	1.03175e-05	Metschnikowia fructicola
seed80	metfru2_scaffold_188_gene_1617	5.26316e-06	Metschnikowia fructicola
seed80	metfru2_scaffold_1885_gene_1628	1.54278e-05	Metschnikowia fructicola
seed80	metfru2_scaffold_1886_gene_1629	5.38743e-06	Metschnikowia fructicola
seed80	metfru2_scaffold_1889_gene_1632	1.40909e-05	Metschnikowia fructicola
seed80	metfru2_scaffold_1889_gene_1633	6.08673e-05	Metschnikowia fructicola
seed80	metfru2_scaffold_191_gene_1669	4.16667e-06	Metschnikowia fructicola
seed80	metfru2_scaffold_1929_gene_1694	4.7619e-06	Metschnikowia fructicola
seed80	metfru2_scaffold_193_gene_1696	1.46653e-05	Metschnikowia fructicola
seed80	metfru2_scaffold_1979_gene_1775	2.00251e-05	Metschnikowia fructicola
seed80	metfru2_scaffold_198_gene_1777	8e-06	Metschnikowia fructicola
seed80	metfru2_scaffold_198_gene_1777	1.18056e-05	Metschnikowia fructicola
seed80	metfru2_scaffold_198_gene_1777	1.02632e-05	Metschnikowia fructicola
seed80	metfru2_scaffold_1982_gene_1780	5.52632e-06	Metschnikowia fructicola
seed80	metfru2_scaffold_1996_gene_1796	1.61455e-05	Metschnikowia fructicola
seed80	metfru2_scaffold_200_gene_1801	4.93177e-05	Metschnikowia fructicola
seed80	metfru2_scaffold_200_gene_1801	4.35668e-05	Metschnikowia fructicola
seed80	metfru2_scaffold_200_gene_1801	8.05183e-05	Metschnikowia fructicola
seed80	metfru2_scaffold_201_gene_1813	1.68943e-05	Metschnikowia fructicola
seed80	metfru2_scaffold_2015_gene_1820	2.92398e-07	Metschnikowia fructicola
seed80	metfru2_scaffold_202_gene_1829	1.05556e-05	Metschnikowia fructicola
seed80	metfru2_scaffold_202_gene_1829	1.13506e-05	Metschnikowia fructicola
seed80	metfru2_scaffold_2020_gene_1832	4.61087e-05	Metschnikowia fructicola
seed80	metfru2_scaffold_204_gene_1868	5.26316e-06	Metschnikowia fructicola
seed80	metfru2_scaffold_2045_gene_1874	1.70279e-05	Metschnikowia fructicola
seed80	metfru2_scaffold_205_gene_1880	5.55556e-06	Metschnikowia fructicola
seed80	metfru2_scaffold_205_gene_1880	5.95238e-07	Metschnikowia fructicola
seed80	metfru2_scaffold_205_gene_1880	1.32973e-05	Metschnikowia fructicola
seed80	metfru2_scaffold_2058_gene_1892	1.98741e-05	Metschnikowia fructicola
seed80	metfru2_scaffold_208_gene_1921	3.56037e-07	Metschnikowia fructicola
seed80	metfru2_scaffold_2121_gene_1954	4.34425e-05	Metschnikowia fructicola
seed80	metfru2_scaffold_2126_gene_1960	4.24654e-05	Metschnikowia fructicola
seed80	metfru2_scaffold_2139_gene_1977	9.09091e-06	Metschnikowia fructicola
seed80	metfru2_scaffold_2143_gene_1987	2.493e-05	Metschnikowia fructicola
seed80	metfru2_scaffold_2194_gene_2054	5e-06	Metschnikowia fructicola
seed80	metfru2_scaffold_2196_gene_2055	1.98413e-05	Metschnikowia fructicola
seed80	metfru2_scaffold_22_gene_2065	4.54545e-06	Metschnikowia fructicola
seed80	metfru2_scaffold_2216_gene_2101	8.92857e-06	Metschnikowia fructicola
seed80	metfru2_scaffold_2237_gene_2124	2.42857e-05	Metschnikowia fructicola
seed80	metfru2_scaffold_2276_gene_2179	3.92141e-05	Metschnikowia fructicola
seed80	metfru2_scaffold_2276_gene_2179	1.96465e-05	Metschnikowia fructicola
seed80	metfru2_scaffold_228_gene_2186	5.55556e-06	Metschnikowia fructicola
seed80	metfru2_scaffold_2297_gene_2204	7.93651e-07	Metschnikowia fructicola
seed80	metfru2_scaffold_230_gene_2206	5.55556e-06	Metschnikowia fructicola
seed80	metfru2_scaffold_2351_gene_2271	1e-05	Metschnikowia fructicola
seed80	metfru2_scaffold_2364_gene_2291	3.18676e-05	Metschnikowia fructicola
seed80	metfru2_scaffold_242_gene_2363	6.25e-06	Metschnikowia fructicola
seed80	metfru2_scaffold_2439_gene_2386	4.49875e-06	Metschnikowia fructicola
seed80	metfru2_scaffold_244_gene_2392	0.000104242	Metschnikowia fructicola
seed80	metfru2_scaffold_244_gene_2392	0.0001208	Metschnikowia fructicola
seed80	metfru2_scaffold_2511_gene_2491	2.08187e-05	Metschnikowia fructicola
seed80	metfru2_scaffold_2519_gene_2495	1.60475e-05	Metschnikowia fructicola
seed80	metfru2_scaffold_253_gene_2511	5.26316e-06	Metschnikowia fructicola
seed80	metfru2_scaffold_2556_gene_2549	1.06443e-05	Metschnikowia fructicola
seed80	metfru2_scaffold_2576_gene_2573	8.68816e-06	Metschnikowia fructicola
seed80	metfru2_scaffold_2592_gene_2599	1.05263e-05	Metschnikowia fructicola
seed80	metfru2_scaffold_2598_gene_2605	5.26316e-06	Metschnikowia fructicola
seed80	metfru2_scaffold_2600_gene_2611	4.54545e-06	Metschnikowia fructicola
seed80	metfru2_scaffold_263_gene_2661	1.11111e-05	Metschnikowia fructicola
seed80	metfru2_scaffold_2630_gene_2663	2.69642e-05	Metschnikowia fructicola
seed80	metfru2_scaffold_2651_gene_2691	5.26316e-06	Metschnikowia fructicola
seed80	metfru2_scaffold_2654_gene_2696	5.88235e-06	Metschnikowia fructicola
seed80	metfru2_scaffold_2682_gene_2734	1.42632e-05	Metschnikowia fructicola
seed80	metfru2_scaffold_2682_gene_2735	5.02924e-06	Metschnikowia fructicola
seed80	metfru2_scaffold_2780_gene_2860	8.80932e-07	Metschnikowia fructicola
seed80	metfru2_scaffold_2784_gene_2865	4.7619e-06	Metschnikowia fructicola
seed80	metfru2_scaffold_28_gene_2892	1.50251e-05	Metschnikowia fructicola
seed80	metfru2_scaffold_28_gene_2894	1.05556e-05	Metschnikowia fructicola
seed80	metfru2_scaffold_28_gene_2895	2.08187e-05	Metschnikowia fructicola
seed80	metfru2_scaffold_2801_gene_2900	8.33333e-07	Metschnikowia fructicola
seed80	metfru2_scaffold_281_gene_2911	5.26316e-06	Metschnikowia fructicola
seed80	metfru2_scaffold_2813_gene_2921	1.42857e-05	Metschnikowia fructicola
seed80	metfru2_scaffold_2813_gene_2921	3.29789e-08	Metschnikowia fructicola
seed80	metfru2_scaffold_2815_gene_2924	1.50485e-05	Metschnikowia fructicola
seed80	metfru2_scaffold_282_gene_2930	2.11241e-05	Metschnikowia fructicola
seed80	metfru2_scaffold_284_gene_2970	5.26316e-06	Metschnikowia fructicola
seed80	metfru2_scaffold_2845_gene_2976	9.25306e-06	Metschnikowia fructicola
seed80	metfru2_scaffold_286_gene_2988	4.3927e-05	Metschnikowia fructicola
seed80	metfru2_scaffold_2861_gene_2992	2.75291e-05	Metschnikowia fructicola
seed80	metfru2_scaffold_2861_gene_2992	1.55263e-05	Metschnikowia fructicola
seed80	metfru2_scaffold_2861_gene_2992	1.67011e-05	Metschnikowia fructicola
seed80	metfru2_scaffold_287_gene_3006	4.7619e-06	Metschnikowia fructicola
seed80	metfru2_scaffold_2875_gene_3013	2.24801e-05	Metschnikowia fructicola
seed80	metfru2_scaffold_2970_gene_3110	5e-06	Metschnikowia fructicola
seed80	metfru2_scaffold_30_gene_3146	2.56816e-05	Metschnikowia fructicola
seed80	metfru2_scaffold_3040_gene_3184	1.4881e-06	Metschnikowia fructicola
seed80	metfru2_scaffold_3040_gene_3184	8.82353e-07	Metschnikowia fructicola
seed80	metfru2_scaffold_3046_gene_3187	3.2381e-06	Metschnikowia fructicola
seed80	metfru2_scaffold_3047_gene_3190	6.35648e-05	Metschnikowia fructicola
seed80	metfru2_scaffold_3057_gene_3201	6.25e-06	Metschnikowia fructicola
seed80	metfru2_scaffold_308_gene_3218	1.4578e-05	Metschnikowia fructicola
seed80	metfru2_scaffold_308_gene_3218	2.49752e-05	Metschnikowia fructicola
seed80	metfru2_scaffold_3106_gene_3248	1.63743e-05	Metschnikowia fructicola
seed80	metfru2_scaffold_3147_gene_3290	4.54545e-06	Metschnikowia fructicola
seed80	metfru2_scaffold_3148_gene_3291	5e-06	Metschnikowia fructicola
seed80	metfru2_scaffold_3176_gene_3331	1.98337e-05	Metschnikowia fructicola
seed80	metfru2_scaffold_3181_gene_3336	2.52632e-05	Metschnikowia fructicola
seed80	metfru2_scaffold_3181_gene_3336	2.50034e-05	Metschnikowia fructicola
seed80	metfru2_scaffold_320_gene_3359	5.26316e-06	Metschnikowia fructicola
seed80	metfru2_scaffold_322_gene_3381	2.45092e-05	Metschnikowia fructicola
seed80	metfru2_scaffold_3241_gene_3407	1.73203e-05	Metschnikowia fructicola
seed80	metfru2_scaffold_325_gene_3417	1.38889e-06	Metschnikowia fructicola
seed80	metfru2_scaffold_325_gene_3418	1.13743e-05	Metschnikowia fructicola
seed80	metfru2_scaffold_325_gene_3418	1.67763e-05	Metschnikowia fructicola
seed80	metfru2_scaffold_326_gene_3425	5e-06	Metschnikowia fructicola
seed80	metfru2_scaffold_33_gene_3482	1.73203e-05	Metschnikowia fructicola
seed80	metfru2_scaffold_33_gene_3482	1.83333e-05	Metschnikowia fructicola
seed80	metfru2_scaffold_333_gene_3521	1.5e-05	Metschnikowia fructicola
seed80	metfru2_scaffold_334_gene_3535	4.34783e-06	Metschnikowia fructicola
seed80	metfru2_scaffold_3368_gene_3570	4.54545e-06	Metschnikowia fructicola
seed80	metfru2_scaffold_337_gene_3577	5.55556e-06	Metschnikowia fructicola
seed80	metfru2_scaffold_3387_gene_3595	5.55556e-06	Metschnikowia fructicola
seed80	metfru2_scaffold_3387_gene_3595	1.61905e-05	Metschnikowia fructicola
seed80	metfru2_scaffold_3391_gene_3598	5.26316e-06	Metschnikowia fructicola
seed80	metfru2_scaffold_3393_gene_3602	1.04185e-05	Metschnikowia fructicola
seed80	metfru2_scaffold_3393_gene_3602	2.55263e-05	Metschnikowia fructicola
seed80	metfru2_scaffold_3394_gene_3604	5.55556e-06	Metschnikowia fructicola
seed80	metfru2_scaffold_340_gene_3613	9.7619e-06	Metschnikowia fructicola
seed80	metfru2_scaffold_341_gene_3625	4.16667e-06	Metschnikowia fructicola
seed80	metfru2_scaffold_343_gene_3646	1.08187e-05	Metschnikowia fructicola
seed80	metfru2_scaffold_345_gene_3669	1.95489e-05	Metschnikowia fructicola
seed80	metfru2_scaffold_345_gene_3669	8.63617e-06	Metschnikowia fructicola
seed80	metfru2_scaffold_3476_gene_3693	5.55556e-06	Metschnikowia fructicola
seed80	metfru2_scaffold_35_gene_3729	1.47619e-05	Metschnikowia fructicola
seed80	metfru2_scaffold_35_gene_3729	1.58187e-05	Metschnikowia fructicola
seed80	metfru2_scaffold_35_gene_3734	4.7619e-06	Metschnikowia fructicola
seed80	metfru2_scaffold_3508_gene_3746	5.2381e-06	Metschnikowia fructicola
seed80	metfru2_scaffold_3508_gene_3746	3.0045e-05	Metschnikowia fructicola
seed80	metfru2_scaffold_356_gene_3799	1.15132e-05	Metschnikowia fructicola
seed80	metfru2_scaffold_3594_gene_3848	4.7619e-06	Metschnikowia fructicola
seed80	metfru2_scaffold_3594_gene_3848	5.55556e-06	Metschnikowia fructicola
seed80	metfru2_scaffold_3594_gene_3848	1.06667e-05	Metschnikowia fructicola
seed80	metfru2_scaffold_3599_gene_3852	1.67011e-05	Metschnikowia fructicola
seed80	metfru2_scaffold_361_gene_3875	8.42133e-05	Metschnikowia fructicola
seed80	metfru2_scaffold_3614_gene_3884	9.52381e-06	Metschnikowia fructicola
seed80	metfru2_scaffold_363_gene_3896	1e-05	Metschnikowia fructicola
seed80	metfru2_scaffold_363_gene_3899	1.3369e-06	Metschnikowia fructicola
seed80	metfru2_scaffold_3657_gene_3928	4.7619e-06	Metschnikowia fructicola
seed80	metfru2_scaffold_3660_gene_3933	5.55556e-06	Metschnikowia fructicola
seed80	metfru2_scaffold_3699_gene_3968	1.02942e-05	Metschnikowia fructicola
seed80	metfru2_scaffold_3699_gene_3968	3.70605e-05	Metschnikowia fructicola
seed80	metfru2_scaffold_3738_gene_4007	4.34783e-06	Metschnikowia fructicola
seed80	metfru2_scaffold_3855_gene_4112	1.62526e-05	Metschnikowia fructicola
seed80	metfru2_scaffold_3873_gene_4124	5.26316e-06	Metschnikowia fructicola
seed80	metfru2_scaffold_391_gene_4158	5.88235e-06	Metschnikowia fructicola
seed80	metfru2_scaffold_393_gene_4186	5.55556e-06	Metschnikowia fructicola
seed80	metfru2_scaffold_3930_gene_4188	1.05263e-05	Metschnikowia fructicola
seed80	metfru2_scaffold_3988_gene_4241	5.55556e-06	Metschnikowia fructicola
seed80	metfru2_scaffold_399_gene_4246	2.16718e-05	Metschnikowia fructicola
seed80	metfru2_scaffold_4067_gene_4337	4.7619e-06	Metschnikowia fructicola
seed80	metfru2_scaffold_4111_gene_4380	1.05263e-05	Metschnikowia fructicola
seed80	metfru2_scaffold_4171_gene_4429	9.52381e-06	Metschnikowia fructicola
seed80	metfru2_scaffold_4171_gene_4429	1.47619e-05	Metschnikowia fructicola
seed80	metfru2_scaffold_4171_gene_4429	1.46653e-05	Metschnikowia fructicola
seed80	metfru2_scaffold_420_gene_4455	3.13218e-05	Metschnikowia fructicola
seed80	metfru2_scaffold_4225_gene_4483	9.52381e-06	Metschnikowia fructicola
seed80	metfru2_scaffold_4234_gene_4490	2.80435e-05	Metschnikowia fructicola
seed80	metfru2_scaffold_4278_gene_4524	8.98805e-06	Metschnikowia fructicola
seed80	metfru2_scaffold_4278_gene_4524	1.12979e-05	Metschnikowia fructicola
seed80	metfru2_scaffold_4343_gene_4589	5e-06	Metschnikowia fructicola
seed80	metfru2_scaffold_4347_gene_4595	1.58187e-05	Metschnikowia fructicola
seed80	metfru2_scaffold_4366_gene_4615	5.20997e-05	Metschnikowia fructicola
seed80	metfru2_scaffold_445_gene_4689	5.88235e-06	Metschnikowia fructicola
seed80	metfru2_scaffold_445_gene_4690	9.80861e-06	Metschnikowia fructicola
seed80	metfru2_scaffold_4467_gene_4697	2.03425e-05	Metschnikowia fructicola
seed80	metfru2_scaffold_4467_gene_4697	5e-06	Metschnikowia fructicola
seed80	metfru2_scaffold_4503_gene_4733	5.88235e-06	Metschnikowia fructicola
seed80	metfru2_scaffold_452_gene_4745	3.13352e-05	Metschnikowia fructicola
seed80	metfru2_scaffold_454_gene_4767	1.05978e-05	Metschnikowia fructicola
seed80	metfru2_scaffold_455_gene_4773	1.52882e-05	Metschnikowia fructicola
seed80	metfru2_scaffold_455_gene_4773	4.49875e-06	Metschnikowia fructicola
seed80	metfru2_scaffold_4628_gene_4837	8.77683e-05	Metschnikowia fructicola
seed80	metfru2_scaffold_4674_gene_4875	4.36323e-05	Metschnikowia fructicola
seed80	metfru2_scaffold_468_gene_4883	4.34783e-06	Metschnikowia fructicola
seed80	metfru2_scaffold_472_gene_4912	9.04625e-05	Metschnikowia fructicola
seed80	metfru2_scaffold_473_gene_4918	4.03331e-05	Metschnikowia fructicola
seed80	metfru2_scaffold_478_gene_4954	5.55556e-06	Metschnikowia fructicola
seed80	metfru2_scaffold_4874_gene_5023	1.11111e-05	Metschnikowia fructicola
seed80	metfru2_scaffold_4874_gene_5023	1.4787e-05	Metschnikowia fructicola
seed80	metfru2_scaffold_4880_gene_5028	8.82353e-07	Metschnikowia fructicola
seed80	metfru2_scaffold_489_gene_5036	3.48191e-05	Metschnikowia fructicola
seed80	metfru2_scaffold_49_gene_5048	6.47878e-05	Metschnikowia fructicola
seed80	metfru2_scaffold_494_gene_5098	1.03175e-05	Metschnikowia fructicola
seed80	metfru2_scaffold_50_gene_5134	9.57602e-07	Metschnikowia fructicola
seed80	metfru2_scaffold_501_gene_5144	5.62161e-05	Metschnikowia fructicola
seed80	metfru2_scaffold_501_gene_5144	2.44006e-05	Metschnikowia fructicola
seed80	metfru2_scaffold_501_gene_5145	6.38361e-06	Metschnikowia fructicola
seed80	metfru2_scaffold_501_gene_5146	7.29948e-05	Metschnikowia fructicola
seed80	metfru2_scaffold_501_gene_5146	1.60819e-05	Metschnikowia fructicola
seed80	metfru2_scaffold_501_gene_5146	7.40393e-05	Metschnikowia fructicola
seed80	metfru2_scaffold_502_gene_5149	5.55556e-07	Metschnikowia fructicola
seed80	metfru2_scaffold_505_gene_5162	5.55556e-06	Metschnikowia fructicola
seed80	metfru2_scaffold_5087_gene_5188	5e-06	Metschnikowia fructicola
seed80	metfru2_scaffold_5087_gene_5188	2.09541e-05	Metschnikowia fructicola
seed80	metfru2_scaffold_5115_gene_5213	2.04185e-05	Metschnikowia fructicola
seed80	metfru2_scaffold_512_gene_5214	1.49034e-05	Metschnikowia fructicola
seed80	metfru2_scaffold_5121_gene_5216	9e-06	Metschnikowia fructicola
seed80	metfru2_scaffold_515_gene_5241	5.26316e-06	Metschnikowia fructicola
seed80	metfru2_scaffold_515_gene_5241	1.4197e-05	Metschnikowia fructicola
seed80	metfru2_scaffold_517_gene_5261	5.55556e-06	Metschnikowia fructicola
seed80	metfru2_scaffold_5180_gene_5272	1.03175e-05	Metschnikowia fructicola
seed80	metfru2_scaffold_519_gene_5277	5.26316e-06	Metschnikowia fructicola
seed80	metfru2_scaffold_520_gene_5288	1.11111e-06	Metschnikowia fructicola
seed80	metfru2_scaffold_524_gene_5315	2.56472e-05	Metschnikowia fructicola
seed80	metfru2_scaffold_524_gene_5315	5.23662e-05	Metschnikowia fructicola
seed80	metfru2_scaffold_524_gene_5316	1.59834e-05	Metschnikowia fructicola
seed80	metfru2_scaffold_5244_gene_5321	4.69945e-05	Metschnikowia fructicola
seed80	metfru2_scaffold_528_gene_5346	5.26316e-06	Metschnikowia fructicola
seed80	metfru2_scaffold_53_gene_5359	1.57565e-05	Metschnikowia fructicola
seed80	metfru2_scaffold_53_gene_5360	4.26065e-06	Metschnikowia fructicola
seed80	metfru2_scaffold_53_gene_5362	1e-05	Metschnikowia fructicola
seed80	metfru2_scaffold_5345_gene_5398	9.90338e-06	Metschnikowia fructicola
seed80	metfru2_scaffold_5359_gene_5408	4.34783e-06	Metschnikowia fructicola
seed80	metfru2_scaffold_5369_gene_5411	4.54545e-06	Metschnikowia fructicola
seed80	metfru2_scaffold_538_gene_5425	1.58824e-05	Metschnikowia fructicola
seed80	metfru2_scaffold_541_gene_5443	4.7619e-06	Metschnikowia fructicola
seed80	metfru2_scaffold_5423_gene_5451	5.26316e-06	Metschnikowia fructicola
seed80	metfru2_scaffold_544_gene_5463	4.7619e-06	Metschnikowia fructicola
seed80	metfru2_scaffold_545_gene_5471	3.15477e-05	Metschnikowia fructicola
seed80	metfru2_scaffold_545_gene_5471	5.81871e-06	Metschnikowia fructicola
seed80	metfru2_scaffold_5465_gene_5487	5.26316e-06	Metschnikowia fructicola
seed80	metfru2_scaffold_549_gene_5506	1.87092e-05	Metschnikowia fructicola
seed80	metfru2_scaffold_5495_gene_5510	3.05383e-05	Metschnikowia fructicola
seed80	metfru2_scaffold_5496_gene_5512	2.87208e-05	Metschnikowia fructicola
seed80	metfru2_scaffold_551_gene_5525	4.40476e-06	Metschnikowia fructicola
seed80	metfru2_scaffold_551_gene_5526	9.90338e-06	Metschnikowia fructicola
seed80	metfru2_scaffold_560_gene_5588	4.77994e-07	Metschnikowia fructicola
seed80	metfru2_scaffold_560_gene_5588	1.0697e-05	Metschnikowia fructicola
seed80	metfru2_scaffold_560_gene_5589	9.90338e-06	Metschnikowia fructicola
seed80	metfru2_scaffold_561_gene_5596	1.52381e-05	Metschnikowia fructicola
seed80	metfru2_scaffold_5624_gene_5604	5e-06	Metschnikowia fructicola
seed80	metfru2_scaffold_5719_gene_5670	2.57895e-05	Metschnikowia fructicola
seed80	metfru2_scaffold_5751_gene_5688	1.08187e-05	Metschnikowia fructicola
seed80	metfru2_scaffold_5758_gene_5692	2.46248e-05	Metschnikowia fructicola
seed80	metfru2_scaffold_5758_gene_5692	1e-05	Metschnikowia fructicola
seed80	metfru2_scaffold_5758_gene_5692	1.90693e-05	Metschnikowia fructicola
seed80	metfru2_scaffold_583_gene_5742	2.58438e-05	Metschnikowia fructicola
seed80	metfru2_scaffold_5837_gene_5746	9.86842e-07	Metschnikowia fructicola
seed80	metfru2_scaffold_5837_gene_5746	9.52381e-06	Metschnikowia fructicola
seed80	metfru2_scaffold_5860_gene_5753	1.60819e-05	Metschnikowia fructicola
seed80	metfru2_scaffold_5860_gene_5753	3.02924e-05	Metschnikowia fructicola
seed80	metfru2_scaffold_594_gene_5799	5.55556e-06	Metschnikowia fructicola
seed80	metfru2_scaffold_594_gene_5800	1.46653e-05	Metschnikowia fructicola
seed80	metfru2_scaffold_5953_gene_5810	2.1645e-07	Metschnikowia fructicola
seed80	metfru2_scaffold_5953_gene_5810	4.21866e-06	Metschnikowia fructicola
seed80	metfru2_scaffold_6073_gene_5868	1.96465e-05	Metschnikowia fructicola
seed80	metfru2_scaffold_611_gene_5886	5.26316e-06	Metschnikowia fructicola
seed80	metfru2_scaffold_616_gene_5920	1.11111e-05	Metschnikowia fructicola
seed80	metfru2_scaffold_6196_gene_5941	4.34783e-06	Metschnikowia fructicola
seed80	metfru2_scaffold_6224_gene_5955	1.77381e-05	Metschnikowia fructicola
seed80	metfru2_scaffold_638_gene_6042	1.03175e-05	Metschnikowia fructicola
seed80	metfru2_scaffold_6499_gene_6097	9.7619e-06	Metschnikowia fructicola
seed80	metfru2_scaffold_6504_gene_6101	2.28758e-05	Metschnikowia fructicola
seed80	metfru2_scaffold_6506_gene_6103	1.14709e-05	Metschnikowia fructicola
seed80	metfru2_scaffold_66_gene_6143	1.95263e-05	Metschnikowia fructicola
seed80	metfru2_scaffold_662_gene_6156	1.90693e-05	Metschnikowia fructicola
seed80	metfru2_scaffold_6629_gene_6158	1.45705e-05	Metschnikowia fructicola
seed80	metfru2_scaffold_6659_gene_6179	3.63095e-05	Metschnikowia fructicola
seed80	metfru2_scaffold_668_gene_6191	1.39588e-05	Metschnikowia fructicola
seed80	metfru2_scaffold_668_gene_6195	2.20238e-05	Metschnikowia fructicola
seed80	metfru2_scaffold_6682_gene_6198	9.38778e-05	Metschnikowia fructicola
seed80	metfru2_scaffold_6734_gene_6228	4.54545e-07	Metschnikowia fructicola
seed80	metfru2_scaffold_6752_gene_6236	1.54062e-05	Metschnikowia fructicola
seed80	metfru2_scaffold_6752_gene_6236	9.52381e-06	Metschnikowia fructicola
seed80	metfru2_scaffold_678_gene_6251	1.21324e-05	Metschnikowia fructicola
seed80	metfru2_scaffold_6975_gene_6349	1.58187e-05	Metschnikowia fructicola
seed80	metfru2_scaffold_7_gene_6365	5.55556e-06	Metschnikowia fructicola
seed80	metfru2_scaffold_7_gene_6382	1.85448e-05	Metschnikowia fructicola
seed80	metfru2_scaffold_7_gene_6399	2.33187e-05	Metschnikowia fructicola
seed80	metfru2_scaffold_7_gene_6402	4.7619e-06	Metschnikowia fructicola
seed80	metfru2_scaffold_7_gene_6409	2.03175e-05	Metschnikowia fructicola
seed80	metfru2_scaffold_7_gene_6409	2.0873e-05	Metschnikowia fructicola
seed80	metfru2_scaffold_70_gene_6423	3.9785e-05	Metschnikowia fructicola
seed80	metfru2_scaffold_70_gene_6423	2.8254e-05	Metschnikowia fructicola
seed80	metfru2_scaffold_713_gene_6485	1.92857e-05	Metschnikowia fructicola
seed80	metfru2_scaffold_713_gene_6485	1.14379e-05	Metschnikowia fructicola
seed80	metfru2_scaffold_7194_gene_6508	2.13526e-05	Metschnikowia fructicola
seed80	metfru2_scaffold_72_gene_6510	2.48413e-05	Metschnikowia fructicola
seed80	metfru2_scaffold_722_gene_6521	5.2924e-06	Metschnikowia fructicola
seed80	metfru2_scaffold_73_gene_6555	8.60806e-06	Metschnikowia fructicola
seed80	metfru2_scaffold_7302_gene_6561	4.7619e-06	Metschnikowia fructicola
seed80	metfru2_scaffold_7326_gene_6568	5.55556e-06	Metschnikowia fructicola
seed80	metfru2_scaffold_7375_gene_6591	9.7619e-06	Metschnikowia fructicola
seed80	metfru2_scaffold_738_gene_6593	2.66374e-05	Metschnikowia fructicola
seed80	metfru2_scaffold_738_gene_6593	1.11111e-05	Metschnikowia fructicola
seed80	metfru2_scaffold_739_gene_6598	4.16667e-06	Metschnikowia fructicola
seed80	metfru2_scaffold_75_gene_6648	5e-06	Metschnikowia fructicola
seed80	metfru2_scaffold_7508_gene_6652	1.17647e-05	Metschnikowia fructicola
seed80	metfru2_scaffold_752_gene_6655	6.52174e-07	Metschnikowia fructicola
seed80	metfru2_scaffold_7575_gene_6676	1.63743e-05	Metschnikowia fructicola
seed80	metfru2_scaffold_7575_gene_6676	2.67857e-05	Metschnikowia fructicola
seed80	metfru2_scaffold_760_gene_6689	1e-05	Metschnikowia fructicola
seed80	metfru2_scaffold_7618_gene_6698	1.50251e-05	Metschnikowia fructicola
seed80	metfru2_scaffold_768_gene_6718	2.9217e-05	Metschnikowia fructicola
seed80	metfru2_scaffold_768_gene_6718	2.71679e-05	Metschnikowia fructicola
seed80	metfru2_scaffold_768_gene_6719	3.0484e-05	Metschnikowia fructicola
seed80	metfru2_scaffold_77_gene_6736	4.54545e-07	Metschnikowia fructicola
seed80	metfru2_scaffold_7727_gene_6755	2.21324e-05	Metschnikowia fructicola
seed80	metfru2_scaffold_784_gene_6798	5e-06	Metschnikowia fructicola
seed80	metfru2_scaffold_7863_gene_6809	2.03425e-05	Metschnikowia fructicola
seed80	metfru2_scaffold_789_gene_6821	1.53175e-05	Metschnikowia fructicola
seed80	metfru2_scaffold_789_gene_6821	4.17261e-05	Metschnikowia fructicola
seed80	metfru2_scaffold_789_gene_6821	3.53349e-05	Metschnikowia fructicola
seed80	metfru2_scaffold_7901_gene_6831	2.36304e-05	Metschnikowia fructicola
seed80	metfru2_scaffold_8_gene_6878	1.04278e-05	Metschnikowia fructicola
seed80	metfru2_scaffold_8_gene_6880	5.55556e-06	Metschnikowia fructicola
seed80	metfru2_scaffold_80_gene_6882	1.5873e-05	Metschnikowia fructicola
seed80	metfru2_scaffold_801_gene_6886	9.54545e-06	Metschnikowia fructicola
seed80	metfru2_scaffold_8011_gene_6890	5e-06	Metschnikowia fructicola
seed80	metfru2_scaffold_8023_gene_6896	2.45489e-05	Metschnikowia fructicola
seed80	metfru2_scaffold_8057_gene_6905	2.69544e-05	Metschnikowia fructicola
seed80	metfru2_scaffold_811_gene_6934	1.8998e-05	Metschnikowia fructicola
seed80	metfru2_scaffold_8146_gene_6951	1.87019e-05	Metschnikowia fructicola
seed80	metfru2_scaffold_8146_gene_6951	3.58438e-05	Metschnikowia fructicola
seed80	metfru2_scaffold_8203_gene_6982	5.26316e-06	Metschnikowia fructicola
seed80	metfru2_scaffold_8205_gene_6983	3.29004e-05	Metschnikowia fructicola
seed80	metfru2_scaffold_821_gene_6989	1.57895e-05	Metschnikowia fructicola
seed80	metfru2_scaffold_825_gene_7012	1.48629e-05	Metschnikowia fructicola
seed80	metfru2_scaffold_837_gene_7056	1.03175e-05	Metschnikowia fructicola
seed80	metfru2_scaffold_847_gene_7088	2.45455e-05	Metschnikowia fructicola
seed80	metfru2_scaffold_849_gene_7092	1.08187e-05	Metschnikowia fructicola
seed80	metfru2_scaffold_86_gene_7118	1.75e-05	Metschnikowia fructicola
seed80	metfru2_scaffold_865_gene_7126	5.55556e-06	Metschnikowia fructicola
seed80	metfru2_scaffold_88_gene_7147	9.78355e-06	Metschnikowia fructicola
seed80	metfru2_scaffold_882_gene_7153	2.63158e-07	Metschnikowia fructicola
seed80	metfru2_scaffold_908_gene_7215	9.57602e-07	Metschnikowia fructicola
seed80	metfru2_scaffold_908_gene_7215	2.14087e-05	Metschnikowia fructicola
seed80	metfru2_scaffold_91_gene_7218	1.11022e-20	Metschnikowia fructicola
seed80	metfru2_scaffold_913_gene_7227	1.11111e-05	Metschnikowia fructicola
seed80	metfru2_scaffold_93_gene_7244	2.55263e-05	Metschnikowia fructicola
seed80	metfru2_scaffold_93_gene_7248	2.09074e-05	Metschnikowia fructicola
seed80	metfru2_scaffold_930_gene_7250	2.75834e-05	Metschnikowia fructicola
seed80	metfru2_scaffold_94_gene_7261	2.56693e-05	Metschnikowia fructicola
seed80	metfru2_scaffold_94_gene_7261	4.49561e-05	Metschnikowia fructicola
seed80	metfru2_scaffold_94_gene_7264	5.26316e-06	Metschnikowia fructicola
seed80	metfru2_scaffold_946_gene_7275	4.54545e-06	Metschnikowia fructicola
seed80	metfru2_scaffold_952_gene_7282	9.80861e-06	Metschnikowia fructicola
seed80	metfru2_scaffold_954_gene_7284	4.93481e-05	Metschnikowia fructicola
seed80	metfru2_scaffold_978_gene_7313	5e-06	Metschnikowia fructicola
seed80	metfru2_scaffold_98_gene_7316	4.54545e-06	Metschnikowia fructicola
seed80	metfru2_scaffold_984_gene_7337	5.26316e-06	Metschnikowia fructicola
seed80	metfru2_scaffold_986_gene_7340	1.55806e-05	Metschnikowia fructicola
seed80	metfru2_scaffold_989_gene_7343	2.35586e-05	Metschnikowia fructicola
seed80	metfru2_scaffold_989_gene_7343	1.55806e-05	Metschnikowia fructicola
seed80	metfru2_scaffold_989_gene_7343	1.90175e-05	Metschnikowia fructicola
seed80	metfru2_scaffold_99_gene_7344	1.98086e-05	Metschnikowia fructicola
seed80	metfru2_scaffold_99_gene_7344	1.14379e-05	Metschnikowia fructicola
seed80	metfru2_scaffold_997_gene_7358	1.40909e-05	Metschnikowia fructicola
seed80	MWSF01000001.1_g10	5.26316e-06	Starmerella bacillaris
seed80	MWSF01000001.1_g110	1.05556e-05	Starmerella bacillaris
seed80	MWSF01000001.1_g111	1.05263e-05	Starmerella bacillaris
seed80	MWSF01000001.1_g112	5.55556e-07	Starmerella bacillaris
seed80	MWSF01000001.1_g112	4.54545e-06	Starmerella bacillaris
seed80	MWSF01000001.1_g116	1e-05	Starmerella bacillaris
seed80	MWSF01000001.1_g118	3.96825e-06	Starmerella bacillaris
seed80	MWSF01000001.1_g118	2.83954e-05	Starmerella bacillaris
seed80	MWSF01000001.1_g124	2.03349e-05	Starmerella bacillaris
seed80	MWSF01000001.1_g127	8.13492e-06	Starmerella bacillaris
seed80	MWSF01000001.1_g127	3.1345e-05	Starmerella bacillaris
seed80	MWSF01000001.1_g127	8.69565e-06	Starmerella bacillaris
seed80	MWSF01000001.1_g132	4.14271e-06	Starmerella bacillaris
seed80	MWSF01000001.1_g134	4.7619e-06	Starmerella bacillaris
seed80	MWSF01000001.1_g141	5.88235e-06	Starmerella bacillaris
seed80	MWSF01000001.1_g141	1e-05	Starmerella bacillaris
seed80	MWSF01000001.1_g149	4.16667e-06	Starmerella bacillaris
seed80	MWSF01000001.1_g156	5e-06	Starmerella bacillaris
seed80	MWSF01000001.1_g156	5.43024e-08	Starmerella bacillaris
seed80	MWSF01000001.1_g157	1.21324e-05	Starmerella bacillaris
seed80	MWSF01000001.1_g158	5.88235e-06	Starmerella bacillaris
seed80	MWSF01000001.1_g166	1.00251e-05	Starmerella bacillaris
seed80	MWSF01000001.1_g172	1.75e-05	Starmerella bacillaris
seed80	MWSF01000001.1_g174	1.95489e-05	Starmerella bacillaris
seed80	MWSF01000001.1_g174	4.7619e-06	Starmerella bacillaris
seed80	MWSF01000001.1_g176	1.05556e-05	Starmerella bacillaris
seed80	MWSF01000001.1_g177	5.26316e-06	Starmerella bacillaris
seed80	MWSF01000001.1_g186	1.08824e-05	Starmerella bacillaris
seed80	MWSF01000001.1_g187	1.56566e-05	Starmerella bacillaris
seed80	MWSF01000001.1_g19	1.66778e-05	Starmerella bacillaris
seed80	MWSF01000001.1_g190	5.88235e-06	Starmerella bacillaris
seed80	MWSF01000001.1_g196	1.36364e-05	Starmerella bacillaris
seed80	MWSF01000001.1_g198	4.7619e-06	Starmerella bacillaris
seed80	MWSF01000001.1_g204	4.54545e-06	Starmerella bacillaris
seed80	MWSF01000001.1_g205	1.54933e-05	Starmerella bacillaris
seed80	MWSF01000001.1_g21	5.26316e-06	Starmerella bacillaris
seed80	MWSF01000001.1_g216	9.54545e-06	Starmerella bacillaris
seed80	MWSF01000001.1_g218	4.7619e-06	Starmerella bacillaris
seed80	MWSF01000001.1_g230	6.17488e-05	Starmerella bacillaris
seed80	MWSF01000001.1_g24	4.54545e-06	Starmerella bacillaris
seed80	MWSF01000001.1_g24	3.03372e-05	Starmerella bacillaris
seed80	MWSF01000001.1_g24	1.02632e-05	Starmerella bacillaris
seed80	MWSF01000001.1_g240	2.03597e-05	Starmerella bacillaris
seed80	MWSF01000001.1_g262	1.89921e-05	Starmerella bacillaris
seed80	MWSF01000001.1_g262	4.7619e-06	Starmerella bacillaris
seed80	MWSF01000001.1_g265	4.7619e-06	Starmerella bacillaris
seed80	MWSF01000001.1_g272	5.55556e-06	Starmerella bacillaris
seed80	MWSF01000001.1_g285	1.66667e-05	Starmerella bacillaris
seed80	MWSF01000001.1_g287	5.55556e-06	Starmerella bacillaris
seed80	MWSF01000001.1_g288	5e-06	Starmerella bacillaris
seed80	MWSF01000001.1_g291	5.88235e-06	Starmerella bacillaris
seed80	MWSF01000001.1_g292	4.34783e-06	Starmerella bacillaris
seed80	MWSF01000001.1_g297	5.26316e-06	Starmerella bacillaris
seed80	MWSF01000001.1_g316	1.73593e-05	Starmerella bacillaris
seed80	MWSF01000001.1_g318	1.53175e-05	Starmerella bacillaris
seed80	MWSF01000001.1_g325	8.69565e-06	Starmerella bacillaris
seed80	MWSF01000001.1_g327	4.34783e-06	Starmerella bacillaris
seed80	MWSF01000001.1_g33	1.00251e-05	Starmerella bacillaris
seed80	MWSF01000001.1_g344	2.08438e-05	Starmerella bacillaris
seed80	MWSF01000001.1_g348	1.54062e-05	Starmerella bacillaris
seed80	MWSF01000001.1_g352	9.09091e-06	Starmerella bacillaris
seed80	MWSF01000001.1_g355	1.56046e-05	Starmerella bacillaris
seed80	MWSF01000001.1_g356	1.47619e-05	Starmerella bacillaris
seed80	MWSF01000001.1_g359	2.73319e-05	Starmerella bacillaris
seed80	MWSF01000001.1_g38	1.48086e-05	Starmerella bacillaris
seed80	MWSF01000001.1_g38	4.43394e-05	Starmerella bacillaris
seed80	MWSF01000001.1_g43	1.38716e-05	Starmerella bacillaris
seed80	MWSF01000001.1_g49	1.5e-05	Starmerella bacillaris
seed80	MWSF01000001.1_g5	4.2785e-05	Starmerella bacillaris
seed80	MWSF01000001.1_g62	3.76552e-05	Starmerella bacillaris
seed80	MWSF01000001.1_g74	1.95489e-05	Starmerella bacillaris
seed80	MWSF01000001.1_g77	1.55806e-05	Starmerella bacillaris
seed80	MWSF01000001.1_g80	4.34783e-06	Starmerella bacillaris
seed80	MWSF01000001.1_g88	2.63993e-05	Starmerella bacillaris
seed80	MWSF01000002.1_g1352	1.0101e-05	Starmerella bacillaris
seed80	MWSF01000002.1_g1355	1.11111e-05	Starmerella bacillaris
seed80	MWSF01000002.1_g1375	2.04297e-05	Starmerella bacillaris
seed80	MWSF01000002.1_g1378	1.22222e-05	Starmerella bacillaris
seed80	MWSF01000002.1_g1383	1.48086e-05	Starmerella bacillaris
seed80	MWSF01000002.1_g1389	3.993e-05	Starmerella bacillaris
seed80	MWSF01000002.1_g1390	1.50251e-05	Starmerella bacillaris
seed80	MWSF01000002.1_g1396	5e-06	Starmerella bacillaris
seed80	MWSF01000002.1_g1399	1.50718e-05	Starmerella bacillaris
seed80	MWSF01000002.1_g1405	9.52381e-06	Starmerella bacillaris
seed80	MWSF01000002.1_g1408	2.4787e-05	Starmerella bacillaris
seed80	MWSF01000002.1_g1409	1.02632e-05	Starmerella bacillaris
seed80	MWSF01000002.1_g1410	3.62155e-05	Starmerella bacillaris
seed80	MWSF01000002.1_g1411	9.7619e-06	Starmerella bacillaris
seed80	MWSF01000002.1_g1422	1.00251e-05	Starmerella bacillaris
seed80	MWSF01000002.1_g1423	2.56349e-05	Starmerella bacillaris
seed80	MWSF01000002.1_g1424	3.40132e-05	Starmerella bacillaris
seed80	MWSF01000002.1_g1426	1.52882e-05	Starmerella bacillaris
seed80	MWSF01000002.1_g1431	4.97064e-05	Starmerella bacillaris
seed80	MWSF01000002.1_g1432	1.06443e-05	Starmerella bacillaris
seed80	MWSF01000002.1_g1433	1.61534e-05	Starmerella bacillaris
seed80	MWSF01000002.1_g1434	4.04468e-05	Starmerella bacillaris
seed80	MWSF01000002.1_g1446	1.55263e-05	Starmerella bacillaris
seed80	MWSF01000002.1_g1455	5.11147e-05	Starmerella bacillaris
seed80	MWSF01000002.1_g1457	1.12045e-06	Starmerella bacillaris
seed80	MWSF01000002.1_g1463	2.79221e-05	Starmerella bacillaris
seed80	MWSF01000002.1_g1466	4.49875e-06	Starmerella bacillaris
seed80	MWSF01000002.1_g1483	4.54545e-06	Starmerella bacillaris
seed80	MWSF01000002.1_g1489	5.26316e-06	Starmerella bacillaris
seed80	MWSF01000002.1_g1490	5.52421e-05	Starmerella bacillaris
seed80	MWSF01000002.1_g1490	1.63743e-05	Starmerella bacillaris
seed80	MWSF01000002.1_g1492	4.54545e-06	Starmerella bacillaris
seed80	MWSF01000002.1_g1499	3.19949e-05	Starmerella bacillaris
seed80	MWSF01000002.1_g1503	1.46465e-05	Starmerella bacillaris
seed80	MWSF01000002.1_g1503	9.52381e-06	Starmerella bacillaris
seed80	MWSF01000002.1_g1505	9.52381e-06	Starmerella bacillaris
seed80	MWSF01000002.1_g1510	2.38629e-05	Starmerella bacillaris
seed80	MWSF01000002.1_g1520	1.00251e-05	Starmerella bacillaris
seed80	MWSF01000002.1_g1524	2.05357e-05	Starmerella bacillaris
seed80	MWSF01000002.1_g1525	1.96172e-05	Starmerella bacillaris
seed80	MWSF01000002.1_g1526	1.0101e-05	Starmerella bacillaris
seed80	MWSF01000002.1_g1527	4.7619e-06	Starmerella bacillaris
seed80	MWSF01000002.1_g1528	1.11455e-05	Starmerella bacillaris
seed80	MWSF01000002.1_g1528	1.06443e-05	Starmerella bacillaris
seed80	MWSF01000002.1_g1538	4.54545e-06	Starmerella bacillaris
seed80	MWSF01000002.1_g1538	3.78544e-05	Starmerella bacillaris
seed80	MWSF01000002.1_g1544	9.52381e-06	Starmerella bacillaris
seed80	MWSF01000002.1_g1548	1.55806e-05	Starmerella bacillaris
seed80	MWSF01000003.1_g2187	9.52381e-06	Starmerella bacillaris
seed80	MWSF01000003.1_g2190	2.63158e-07	Starmerella bacillaris
seed80	MWSF01000003.1_g2200	1.47619e-05	Starmerella bacillaris
seed80	MWSF01000003.1_g2200	5e-06	Starmerella bacillaris
seed80	MWSF01000003.1_g2203	5.55556e-07	Starmerella bacillaris
seed80	MWSF01000003.1_g2204	2.11111e-05	Starmerella bacillaris
seed80	MWSF01000003.1_g2205	3.75741e-05	Starmerella bacillaris
seed80	MWSF01000003.1_g2205	2.9812e-05	Starmerella bacillaris
seed80	MWSF01000003.1_g2206	3.26812e-05	Starmerella bacillaris
seed80	MWSF01000003.1_g2207	4.54545e-06	Starmerella bacillaris
seed80	MWSF01000003.1_g2217	6.25e-06	Starmerella bacillaris
seed80	MWSF01000003.1_g2222	2.20279e-05	Starmerella bacillaris
seed80	MWSF01000003.1_g2225	3.38743e-05	Starmerella bacillaris
seed80	MWSF01000003.1_g2243	1.05263e-05	Starmerella bacillaris
seed80	MWSF01000003.1_g2248	1.5e-05	Starmerella bacillaris
seed80	MWSF01000003.1_g2253	1.17011e-05	Starmerella bacillaris
seed80	MWSF01000003.1_g2254	9.64396e-06	Starmerella bacillaris
seed80	MWSF01000003.1_g2256	1.82195e-05	Starmerella bacillaris
seed80	MWSF01000003.1_g2257	2.87796e-05	Starmerella bacillaris
seed80	MWSF01000003.1_g2261	2.11945e-05	Starmerella bacillaris
seed80	MWSF01000003.1_g2263	5e-06	Starmerella bacillaris
seed80	MWSF01000003.1_g2270	1.65132e-05	Starmerella bacillaris
seed80	MWSF01000003.1_g2273	6.66667e-06	Starmerella bacillaris
seed80	MWSF01000003.1_g2278	1.47619e-05	Starmerella bacillaris
seed80	MWSF01000003.1_g2282	8.92857e-06	Starmerella bacillaris
seed80	MWSF01000003.1_g2286	2.57778e-05	Starmerella bacillaris
seed80	MWSF01000003.1_g2311	1.76471e-05	Starmerella bacillaris
seed80	MWSF01000003.1_g2312	1.71324e-05	Starmerella bacillaris
seed80	MWSF01000003.1_g2315	5e-06	Starmerella bacillaris
seed80	MWSF01000003.1_g2322	1.03175e-05	Starmerella bacillaris
seed80	MWSF01000003.1_g2323	5.14148e-06	Starmerella bacillaris
seed80	MWSF01000003.1_g2327	2.92398e-07	Starmerella bacillaris
seed80	MWSF01000003.1_g2329	1.40693e-07	Starmerella bacillaris
seed80	MWSF01000003.1_g2336	1.03175e-05	Starmerella bacillaris
seed80	MWSF01000003.1_g2336	2.64087e-05	Starmerella bacillaris
seed80	MWSF01000003.1_g2341	5.55556e-06	Starmerella bacillaris
seed80	MWSF01000003.1_g2352	2.11362e-05	Starmerella bacillaris
seed80	MWSF01000003.1_g2357	1.58187e-05	Starmerella bacillaris
seed80	MWSF01000003.1_g2359	3.54545e-06	Starmerella bacillaris
seed80	MWSF01000003.1_g2364	3.01804e-05	Starmerella bacillaris
seed80	MWSF01000003.1_g2372	5.11706e-05	Starmerella bacillaris
seed80	MWSF01000003.1_g2373	1.80556e-05	Starmerella bacillaris
seed80	MWSF01000003.1_g2386	4.4989e-05	Starmerella bacillaris
seed80	MWSF01000003.1_g2387	3.96216e-05	Starmerella bacillaris
seed80	MWSF01000003.1_g2398	3.57554e-05	Starmerella bacillaris
seed80	MWSF01000003.1_g2398	5e-06	Starmerella bacillaris
seed80	MWSF01000003.1_g2399	3.49096e-05	Starmerella bacillaris
seed80	MWSF01000004.1_g2770	1.82359e-05	Starmerella bacillaris
seed80	MWSF01000004.1_g2771	5e-06	Starmerella bacillaris
seed80	MWSF01000004.1_g2776	3.11706e-05	Starmerella bacillaris
seed80	MWSF01000004.1_g2776	1.83965e-05	Starmerella bacillaris
seed80	MWSF01000004.1_g2790	3.08041e-05	Starmerella bacillaris
seed80	MWSF01000004.1_g2790	1e-05	Starmerella bacillaris
seed80	MWSF01000004.1_g2801	2.66142e-05	Starmerella bacillaris
seed80	MWSF01000004.1_g2801	1.98629e-05	Starmerella bacillaris
seed80	MWSF01000004.1_g2807	1.00251e-05	Starmerella bacillaris
seed80	MWSF01000004.1_g2810	1.05556e-05	Starmerella bacillaris
seed80	MWSF01000004.1_g2810	5.26316e-06	Starmerella bacillaris
seed80	MWSF01000004.1_g2819	9.7619e-06	Starmerella bacillaris
seed80	MWSF01000004.1_g2821	1.45705e-05	Starmerella bacillaris
seed80	MWSF01000004.1_g2822	1.02632e-05	Starmerella bacillaris
seed80	MWSF01000004.1_g2831	9.30736e-06	Starmerella bacillaris
seed80	MWSF01000004.1_g2836	3.03175e-05	Starmerella bacillaris
seed80	MWSF01000004.1_g2842	1.06443e-05	Starmerella bacillaris
seed80	MWSF01000004.1_g2844	4.54545e-06	Starmerella bacillaris
seed80	MWSF01000004.1_g2855	1.05263e-05	Starmerella bacillaris
seed80	MWSF01000004.1_g2859	2.05263e-05	Starmerella bacillaris
seed80	MWSF01000004.1_g2862	3.09566e-05	Starmerella bacillaris
seed80	MWSF01000004.1_g2862	1.00251e-05	Starmerella bacillaris
seed80	MWSF01000004.1_g2863	1.55263e-05	Starmerella bacillaris
seed80	MWSF01000004.1_g2866	9.34783e-06	Starmerella bacillaris
seed80	MWSF01000004.1_g2870	5.55556e-06	Starmerella bacillaris
seed80	MWSF01000004.1_g2872	1.03175e-05	Starmerella bacillaris
seed80	MWSF01000004.1_g2872	2.13136e-05	Starmerella bacillaris
seed80	MWSF01000004.1_g2886	1.17647e-05	Starmerella bacillaris
seed80	MWSF01000004.1_g2887	1.47619e-05	Starmerella bacillaris
seed80	MWSF01000004.1_g2890	5e-06	Starmerella bacillaris
seed80	MWSF01000004.1_g2891	1.69935e-05	Starmerella bacillaris
seed80	MWSF01000004.1_g2893	4.7619e-06	Starmerella bacillaris
seed80	MWSF01000004.1_g2893	5.26316e-06	Starmerella bacillaris
seed80	MWSF01000004.1_g2901	9.7619e-06	Starmerella bacillaris
seed80	MWSF01000004.1_g2903	1.55556e-05	Starmerella bacillaris
seed80	MWSF01000004.1_g2904	6.14551e-06	Starmerella bacillaris
seed80	MWSF01000004.1_g2906	1.02302e-05	Starmerella bacillaris
seed80	MWSF01000004.1_g2907	4.7619e-06	Starmerella bacillaris
seed80	MWSF01000004.1_g2919	6.25e-06	Starmerella bacillaris
seed80	MWSF01000004.1_g2922	5e-06	Starmerella bacillaris
seed80	MWSF01000004.1_g2922	1.08494e-05	Starmerella bacillaris
seed80	MWSF01000004.1_g2923	1.11111e-05	Starmerella bacillaris
seed80	MWSF01000004.1_g2925	5.04384e-05	Starmerella bacillaris
seed80	MWSF01000004.1_g2925	3.5716e-05	Starmerella bacillaris
seed80	MWSF01000005.1_g3155	1.53642e-05	Starmerella bacillaris
seed80	MWSF01000005.1_g3156	5.55556e-06	Starmerella bacillaris
seed80	MWSF01000005.1_g3161	3.32026e-05	Starmerella bacillaris
seed80	MWSF01000005.1_g3161	1.67677e-05	Starmerella bacillaris
seed80	MWSF01000005.1_g3167	2.58867e-05	Starmerella bacillaris
seed80	MWSF01000005.1_g3168	5.26316e-06	Starmerella bacillaris
seed80	MWSF01000005.1_g3183	4.54545e-06	Starmerella bacillaris
seed80	MWSF01000005.1_g3185	2.48413e-05	Starmerella bacillaris
seed80	MWSF01000005.1_g3193	5e-06	Starmerella bacillaris
seed80	MWSF01000005.1_g3205	1.58824e-05	Starmerella bacillaris
seed80	MWSF01000005.1_g3212	3.26797e-07	Starmerella bacillaris
seed80	MWSF01000005.1_g3215	1.5873e-05	Starmerella bacillaris
seed80	MWSF01000005.1_g3219	4.54545e-06	Starmerella bacillaris
seed80	MWSF01000005.1_g3221	1.75238e-05	Starmerella bacillaris
seed80	MWSF01000005.1_g3222	2.46547e-06	Starmerella bacillaris
seed80	MWSF01000005.1_g3223	3.16625e-05	Starmerella bacillaris
seed80	MWSF01000005.1_g3225	1.55556e-05	Starmerella bacillaris
seed80	MWSF01000005.1_g3225	1.84524e-05	Starmerella bacillaris
seed80	MWSF01000005.1_g3227	3.06419e-05	Starmerella bacillaris
seed80	MWSF01000005.1_g3229	6.17475e-06	Starmerella bacillaris
seed80	MWSF01000005.1_g3233	5e-06	Starmerella bacillaris
seed80	MWSF01000005.1_g3243	5e-06	Starmerella bacillaris
seed80	MWSF01000005.1_g3245	5.26316e-06	Starmerella bacillaris
seed80	MWSF01000005.1_g3257	5e-06	Starmerella bacillaris
seed80	MWSF01000005.1_g3258	2.08824e-05	Starmerella bacillaris
seed80	MWSF01000005.1_g3259	1.14379e-05	Starmerella bacillaris
seed80	MWSF01000005.1_g3259	1.73611e-05	Starmerella bacillaris
seed80	MWSF01000005.1_g3263	4.7619e-06	Starmerella bacillaris
seed80	MWSF01000005.1_g3263	9.52381e-06	Starmerella bacillaris
seed80	MWSF01000005.1_g3270	5e-06	Starmerella bacillaris
seed80	MWSF01000005.1_g3271	4.11765e-06	Starmerella bacillaris
seed80	MWSF01000005.1_g3271	4.16667e-06	Starmerella bacillaris
seed80	MWSF01000005.1_g3276	5e-06	Starmerella bacillaris
seed80	MWSF01000005.1_g3280	9.54545e-06	Starmerella bacillaris
seed80	MWSF01000005.1_g3283	2.43324e-05	Starmerella bacillaris
seed80	MWSF01000005.1_g3283	1.36957e-05	Starmerella bacillaris
seed80	MWSF01000005.1_g3291	1.9578e-05	Starmerella bacillaris
seed80	MWSF01000006.1_g3441	1.39588e-05	Starmerella bacillaris
seed80	MWSF01000006.1_g3446	8.33333e-06	Starmerella bacillaris
seed80	MWSF01000006.1_g3448	1.50251e-05	Starmerella bacillaris
seed80	MWSF01000006.1_g3452	1.48629e-05	Starmerella bacillaris
seed80	MWSF01000006.1_g3452	2.20822e-05	Starmerella bacillaris
seed80	MWSF01000006.1_g3452	1.08824e-05	Starmerella bacillaris
seed80	MWSF01000006.1_g3453	6.27326e-06	Starmerella bacillaris
seed80	MWSF01000006.1_g3461	4.34783e-06	Starmerella bacillaris
seed80	MWSF01000006.1_g3462	9.80861e-06	Starmerella bacillaris
seed80	MWSF01000006.1_g3470	1.5873e-05	Starmerella bacillaris
seed80	MWSF01000006.1_g3472	1.50794e-05	Starmerella bacillaris
seed80	MWSF01000006.1_g3475	1.05263e-05	Starmerella bacillaris
seed80	MWSF01000006.1_g3475	2.10526e-05	Starmerella bacillaris
seed80	MWSF01000006.1_g3477	5.56752e-05	Starmerella bacillaris
seed80	MWSF01000006.1_g3485	2.78409e-05	Starmerella bacillaris
seed80	MWSF01000006.1_g3488	1.05263e-05	Starmerella bacillaris
seed80	MWSF01000006.1_g3493	5.55556e-06	Starmerella bacillaris
seed80	MWSF01000006.1_g3500	3.77264e-05	Starmerella bacillaris
seed80	MWSF01000006.1_g3504	2.375e-05	Starmerella bacillaris
seed80	MWSF01000006.1_g3505	3.765e-05	Starmerella bacillaris
seed80	MWSF01000006.1_g3506	1.02632e-05	Starmerella bacillaris
seed80	MWSF01000006.1_g3509	1.64502e-05	Starmerella bacillaris
seed80	MWSF01000006.1_g3517	1.41097e-05	Starmerella bacillaris
seed80	MWSF01000006.1_g3517	2.38971e-05	Starmerella bacillaris
seed80	MWSF01000006.1_g3532	1.54933e-05	Starmerella bacillaris
seed80	MWSF01000006.1_g3538	9.7619e-06	Starmerella bacillaris
seed80	MWSF01000006.1_g3540	1.4881e-06	Starmerella bacillaris
seed80	MWSF01000006.1_g3547	1.00251e-05	Starmerella bacillaris
seed80	MWSF01000006.1_g3550	1.40909e-05	Starmerella bacillaris
seed80	MWSF01000006.1_g3555	1.51897e-05	Starmerella bacillaris
seed80	MWSF01000006.1_g3559	9.09091e-06	Starmerella bacillaris
seed80	MWSF01000006.1_g3560	5e-06	Starmerella bacillaris
seed80	MWSF01000006.1_g3565	1.05263e-05	Starmerella bacillaris
seed80	MWSF01000006.1_g3571	1.0101e-05	Starmerella bacillaris
seed80	MWSF01000006.1_g3576	4.54545e-06	Starmerella bacillaris
seed80	MWSF01000006.1_g3578	2.6037e-05	Starmerella bacillaris
seed80	MWSF01000007.1_g3658	1.06443e-05	Starmerella bacillaris
seed80	MWSF01000007.1_g3659	8.49802e-06	Starmerella bacillaris
seed80	MWSF01000007.1_g3663	4.34783e-06	Starmerella bacillaris
seed80	MWSF01000007.1_g3665	3.68365e-05	Starmerella bacillaris
seed80	MWSF01000007.1_g3668	5e-06	Starmerella bacillaris
seed80	MWSF01000007.1_g3672	5e-06	Starmerella bacillaris
seed80	MWSF01000007.1_g3675	2.82142e-05	Starmerella bacillaris
seed80	MWSF01000007.1_g3680	3.56298e-05	Starmerella bacillaris
seed80	MWSF01000007.1_g3680	2.68657e-05	Starmerella bacillaris
seed80	MWSF01000007.1_g3681	4.11765e-06	Starmerella bacillaris
seed80	MWSF01000007.1_g3681	5.0543e-06	Starmerella bacillaris
seed80	MWSF01000007.1_g3684	3.07236e-05	Starmerella bacillaris
seed80	MWSF01000007.1_g3685	5e-06	Starmerella bacillaris
seed80	MWSF01000007.1_g3686	5.55556e-06	Starmerella bacillaris
seed80	MWSF01000007.1_g3699	9.02256e-06	Starmerella bacillaris
seed80	MWSF01000007.1_g3712	2.46248e-05	Starmerella bacillaris
seed80	MWSF01000007.1_g3727	9.80861e-06	Starmerella bacillaris
seed80	MWSF01000007.1_g3736	4.34783e-06	Starmerella bacillaris
seed80	MWSF01000007.1_g3737	1.11455e-05	Starmerella bacillaris
seed80	MWSF01000007.1_g3742	2.4787e-05	Starmerella bacillaris
seed80	MWSF01000007.1_g3745	5.55556e-06	Starmerella bacillaris
seed80	MWSF01000007.1_g3758	1.125e-05	Starmerella bacillaris
seed80	MWSF01000007.1_g3767	4.7619e-06	Starmerella bacillaris
seed80	MWSF01000008.1_g3807	5.26316e-06	Starmerella bacillaris
seed80	MWSF01000008.1_g3814	1.03175e-05	Starmerella bacillaris
seed80	MWSF01000008.1_g3818	1.40693e-05	Starmerella bacillaris
seed80	MWSF01000008.1_g3822	5.26316e-06	Starmerella bacillaris
seed80	MWSF01000008.1_g3823	1.2482e-06	Starmerella bacillaris
seed80	MWSF01000008.1_g3823	1.67011e-05	Starmerella bacillaris
seed80	MWSF01000008.1_g3825	1.57857e-05	Starmerella bacillaris
seed80	MWSF01000008.1_g3828	1.08187e-05	Starmerella bacillaris
seed80	MWSF01000008.1_g3837	7.96825e-06	Starmerella bacillaris
seed80	MWSF01000008.1_g3839	3.70436e-05	Starmerella bacillaris
seed80	MWSF01000008.1_g3844	6.11111e-06	Starmerella bacillaris
seed80	MWSF01000008.1_g3849	1.4787e-05	Starmerella bacillaris
seed80	MWSF01000008.1_g3862	1.08187e-05	Starmerella bacillaris
seed80	MWSF01000008.1_g3866	1.86882e-05	Starmerella bacillaris
seed80	MWSF01000008.1_g3868	4.97076e-06	Starmerella bacillaris
seed80	MWSF01000008.1_g3868	1.00251e-05	Starmerella bacillaris
seed80	MWSF01000008.1_g3871	1.53175e-05	Starmerella bacillaris
seed80	MWSF01000008.1_g3879	2.50968e-05	Starmerella bacillaris
seed80	MWSF01000008.1_g3905	4.7619e-06	Starmerella bacillaris
seed80	MWSF01000008.1_g3908	1.0101e-06	Starmerella bacillaris
seed80	MWSF01000008.1_g3916	5.2381e-06	Starmerella bacillaris
seed80	MWSF01000008.1_g3918	4.54545e-06	Starmerella bacillaris
seed80	MWSF01000008.1_g3922	2.4787e-05	Starmerella bacillaris
seed80	MWSF01000008.1_g3922	4.13679e-05	Starmerella bacillaris
seed80	MWSF01000009.1_g3938	1.97285e-05	Starmerella bacillaris
seed80	MWSF01000009.1_g3939	5e-06	Starmerella bacillaris
seed80	MWSF01000009.1_g3952	4.7619e-06	Starmerella bacillaris
seed80	MWSF01000009.1_g3962	4.7619e-06	Starmerella bacillaris
seed80	MWSF01000009.1_g3963	1.42512e-05	Starmerella bacillaris
seed80	MWSF01000009.1_g3964	2.6279e-05	Starmerella bacillaris
seed80	MWSF01000009.1_g3976	4.34783e-06	Starmerella bacillaris
seed80	MWSF01000009.1_g3978	2.0049e-05	Starmerella bacillaris
seed80	MWSF01000009.1_g3981	2.68332e-05	Starmerella bacillaris
seed80	MWSF01000009.1_g3984	1.45238e-05	Starmerella bacillaris
seed80	MWSF01000009.1_g3986	2.82913e-05	Starmerella bacillaris
seed80	MWSF01000009.1_g3986	2.54529e-05	Starmerella bacillaris
seed80	MWSF01000009.1_g4000	4.30368e-05	Starmerella bacillaris
seed80	MWSF01000009.1_g4005	1.06443e-05	Starmerella bacillaris
seed80	MWSF01000009.1_g4010	1e-05	Starmerella bacillaris
seed80	MWSF01000009.1_g4010	1.05556e-05	Starmerella bacillaris
seed80	MWSF01000009.1_g4022	3.65389e-05	Starmerella bacillaris
seed80	MWSF01000009.1_g4023	2.56349e-05	Starmerella bacillaris
seed80	MWSF01000009.1_g4031	1.59314e-05	Starmerella bacillaris
seed80	MWSF01000009.1_g4031	1.67677e-05	Starmerella bacillaris
seed80	MWSF01000009.1_g4032	1.55556e-05	Starmerella bacillaris
seed80	MWSF01000009.1_g4033	9.42982e-06	Starmerella bacillaris
seed80	MWSF01000009.1_g4044	1.14881e-05	Starmerella bacillaris
seed80	MWSF01000009.1_g4053	5.55556e-06	Starmerella bacillaris
seed80	MWSF01000009.1_g4055	5.26316e-06	Starmerella bacillaris
seed80	MWSF01000010.1_g365	1.82186e-05	Starmerella bacillaris
seed80	MWSF01000010.1_g370	9.7619e-06	Starmerella bacillaris
seed80	MWSF01000010.1_g373	1.5e-05	Starmerella bacillaris
seed80	MWSF01000010.1_g379	5e-06	Starmerella bacillaris
seed80	MWSF01000010.1_g382	2.16667e-05	Starmerella bacillaris
seed80	MWSF01000010.1_g382	1.48629e-05	Starmerella bacillaris
seed80	MWSF01000010.1_g383	4.64022e-06	Starmerella bacillaris
seed80	MWSF01000010.1_g400	5.55556e-06	Starmerella bacillaris
seed80	MWSF01000010.1_g402	1.60819e-05	Starmerella bacillaris
seed80	MWSF01000010.1_g406	5.26316e-06	Starmerella bacillaris
seed80	MWSF01000010.1_g411	4.7619e-06	Starmerella bacillaris
seed80	MWSF01000010.1_g418	1.60819e-05	Starmerella bacillaris
seed80	MWSF01000010.1_g418	1.80435e-05	Starmerella bacillaris
seed80	MWSF01000010.1_g419	3.06349e-05	Starmerella bacillaris
seed80	MWSF01000010.1_g422	2.65132e-05	Starmerella bacillaris
seed80	MWSF01000010.1_g428	1.11111e-05	Starmerella bacillaris
seed80	MWSF01000010.1_g429	1.08824e-05	Starmerella bacillaris
seed80	MWSF01000010.1_g430	1.08187e-05	Starmerella bacillaris
seed80	MWSF01000010.1_g445	4.7619e-06	Starmerella bacillaris
seed80	MWSF01000010.1_g445	2.48086e-05	Starmerella bacillaris
seed80	MWSF01000010.1_g446	5.88235e-06	Starmerella bacillaris
seed80	MWSF01000010.1_g455	1.66917e-05	Starmerella bacillaris
seed80	MWSF01000010.1_g460	1.4787e-05	Starmerella bacillaris
seed80	MWSF01000010.1_g464	4.7619e-06	Starmerella bacillaris
seed80	MWSF01000010.1_g474	2.17089e-05	Starmerella bacillaris
seed80	MWSF01000010.1_g475	2.46484e-05	Starmerella bacillaris
seed80	MWSF01000011.1_g491	4.7619e-06	Starmerella bacillaris
seed80	MWSF01000011.1_g492	2.36905e-05	Starmerella bacillaris
seed80	MWSF01000011.1_g497	9.30736e-06	Starmerella bacillaris
seed80	MWSF01000011.1_g499	1.5098e-05	Starmerella bacillaris
seed80	MWSF01000011.1_g500	1.61111e-05	Starmerella bacillaris
seed80	MWSF01000011.1_g500	1.52632e-05	Starmerella bacillaris
seed80	MWSF01000011.1_g505	3.01804e-05	Starmerella bacillaris
seed80	MWSF01000011.1_g507	4.81238e-05	Starmerella bacillaris
seed80	MWSF01000011.1_g520	3.9899e-06	Starmerella bacillaris
seed80	MWSF01000011.1_g528	1.45238e-05	Starmerella bacillaris
seed80	MWSF01000011.1_g530	2.7193e-05	Starmerella bacillaris
seed80	MWSF01000011.1_g533	5.55556e-06	Starmerella bacillaris
seed80	MWSF01000011.1_g537	3.19549e-05	Starmerella bacillaris
seed80	MWSF01000011.1_g537	1.61111e-05	Starmerella bacillaris
seed80	MWSF01000011.1_g554	4.34783e-06	Starmerella bacillaris
seed80	MWSF01000011.1_g558	1.54062e-05	Starmerella bacillaris
seed80	MWSF01000011.1_g563	4.54545e-06	Starmerella bacillaris
seed80	MWSF01000011.1_g578	4.54545e-06	Starmerella bacillaris
seed80	MWSF01000011.1_g580	1.43729e-05	Starmerella bacillaris
seed80	MWSF01000011.1_g583	1e-05	Starmerella bacillaris
seed80	MWSF01000011.1_g583	2.50968e-05	Starmerella bacillaris
seed80	MWSF01000011.1_g594	5.88235e-06	Starmerella bacillaris
seed80	MWSF01000011.1_g596	1.02632e-05	Starmerella bacillaris
seed80	MWSF01000011.1_g598	5.55556e-06	Starmerella bacillaris
seed80	MWSF01000011.1_g598	5e-06	Starmerella bacillaris
seed80	MWSF01000011.1_g598	5.26316e-06	Starmerella bacillaris
seed80	MWSF01000011.1_g599	1.36364e-05	Starmerella bacillaris
seed80	MWSF01000011.1_g601	5.55556e-06	Starmerella bacillaris
seed80	MWSF01000011.1_g603	2.05806e-05	Starmerella bacillaris
seed80	MWSF01000011.1_g613	1.71324e-05	Starmerella bacillaris
seed80	MWSF01000012.1_g625	1.68478e-05	Starmerella bacillaris
seed80	MWSF01000012.1_g635	1.5e-05	Starmerella bacillaris
seed80	MWSF01000012.1_g642	1.4693e-05	Starmerella bacillaris
seed80	MWSF01000012.1_g644	2.23611e-05	Starmerella bacillaris
seed80	MWSF01000012.1_g647	5e-06	Starmerella bacillaris
seed80	MWSF01000012.1_g651	6.25e-06	Starmerella bacillaris
seed80	MWSF01000012.1_g658	2.34343e-05	Starmerella bacillaris
seed80	MWSF01000012.1_g658	2.53409e-05	Starmerella bacillaris
seed80	MWSF01000012.1_g661	3.01728e-05	Starmerella bacillaris
seed80	MWSF01000012.1_g661	1.18056e-05	Starmerella bacillaris
seed80	MWSF01000012.1_g663	5.26316e-06	Starmerella bacillaris
seed80	MWSF01000012.1_g676	1.95489e-05	Starmerella bacillaris
seed80	MWSF01000012.1_g676	1.0101e-05	Starmerella bacillaris
seed80	MWSF01000012.1_g683	1.4787e-05	Starmerella bacillaris
seed80	MWSF01000012.1_g683	1.00251e-05	Starmerella bacillaris
seed80	MWSF01000012.1_g697	1.0101e-06	Starmerella bacillaris
seed80	MWSF01000012.1_g710	9.7619e-06	Starmerella bacillaris
seed80	MWSF01000012.1_g716	3.19549e-05	Starmerella bacillaris
seed80	MWSF01000012.1_g719	1.11455e-05	Starmerella bacillaris
seed80	MWSF01000012.1_g723	9.34783e-06	Starmerella bacillaris
seed80	MWSF01000012.1_g723	4.54545e-06	Starmerella bacillaris
seed80	MWSF01000013.1_g731	5e-06	Starmerella bacillaris
seed80	MWSF01000013.1_g732	1.47619e-05	Starmerella bacillaris
seed80	MWSF01000013.1_g740	2.02632e-05	Starmerella bacillaris
seed80	MWSF01000013.1_g750	2.28211e-05	Starmerella bacillaris
seed80	MWSF01000013.1_g751	1.03175e-05	Starmerella bacillaris
seed80	MWSF01000013.1_g766	1.13821e-05	Starmerella bacillaris
seed80	MWSF01000013.1_g767	4.72198e-05	Starmerella bacillaris
seed80	MWSF01000013.1_g783	5.55556e-06	Starmerella bacillaris
seed80	MWSF01000013.1_g787	1.52632e-05	Starmerella bacillaris
seed80	MWSF01000013.1_g788	3.53409e-05	Starmerella bacillaris
seed80	MWSF01000013.1_g788	1.61111e-05	Starmerella bacillaris
seed80	MWSF01000013.1_g791	1.57895e-05	Starmerella bacillaris
seed80	MWSF01000013.1_g800	5.26316e-06	Starmerella bacillaris
seed80	MWSF01000013.1_g803	4.32929e-05	Starmerella bacillaris
seed80	MWSF01000013.1_g807	5.26316e-06	Starmerella bacillaris
seed80	MWSF01000013.1_g807	9.30736e-06	Starmerella bacillaris
seed80	MWSF01000013.1_g809	1.17895e-05	Starmerella bacillaris
seed80	MWSF01000013.1_g809	8.33333e-06	Starmerella bacillaris
seed80	MWSF01000013.1_g812	2.10819e-05	Starmerella bacillaris
seed80	MWSF01000013.1_g819	2.17011e-05	Starmerella bacillaris
seed80	MWSF01000013.1_g819	1.94177e-05	Starmerella bacillaris
seed80	MWSF01000013.1_g825	2.38095e-07	Starmerella bacillaris
seed80	MWSF01000014.1_g829	5.61706e-05	Starmerella bacillaris
seed80	MWSF01000014.1_g830	5.88235e-06	Starmerella bacillaris
seed80	MWSF01000014.1_g831	1.07239e-05	Starmerella bacillaris
seed80	MWSF01000014.1_g836	1.33074e-05	Starmerella bacillaris
seed80	MWSF01000014.1_g837	5e-06	Starmerella bacillaris
seed80	MWSF01000014.1_g842	2.49284e-05	Starmerella bacillaris
seed80	MWSF01000014.1_g848	1.02632e-05	Starmerella bacillaris
seed80	MWSF01000014.1_g852	1.02632e-05	Starmerella bacillaris
seed80	MWSF01000014.1_g861	1.07177e-05	Starmerella bacillaris
seed80	MWSF01000014.1_g862	8.7619e-06	Starmerella bacillaris
seed80	MWSF01000014.1_g865	7.7381e-06	Starmerella bacillaris
seed80	MWSF01000014.1_g867	1.36147e-05	Starmerella bacillaris
seed80	MWSF01000014.1_g869	2.50794e-05	Starmerella bacillaris
seed80	MWSF01000014.1_g871	5.26316e-06	Starmerella bacillaris
seed80	MWSF01000014.1_g874	6.234e-05	Starmerella bacillaris
seed80	MWSF01000014.1_g878	1.58187e-05	Starmerella bacillaris
seed80	MWSF01000014.1_g878	1.45455e-05	Starmerella bacillaris
seed80	MWSF01000014.1_g884	2.62465e-05	Starmerella bacillaris
seed80	MWSF01000014.1_g885	2.56273e-05	Starmerella bacillaris
seed80	MWSF01000014.1_g893	5e-06	Starmerella bacillaris
seed80	MWSF01000014.1_g893	2.7291e-05	Starmerella bacillaris
seed80	MWSF01000014.1_g901	2.46172e-05	Starmerella bacillaris
seed80	MWSF01000015.1_g905	1.64286e-05	Starmerella bacillaris
seed80	MWSF01000015.1_g906	8.69565e-06	Starmerella bacillaris
seed80	MWSF01000015.1_g906	5.88235e-06	Starmerella bacillaris
seed80	MWSF01000015.1_g909	5.55556e-06	Starmerella bacillaris
seed80	MWSF01000015.1_g909	2.60819e-05	Starmerella bacillaris
seed80	MWSF01000015.1_g917	2.08438e-05	Starmerella bacillaris
seed80	MWSF01000015.1_g918	1.36957e-05	Starmerella bacillaris
seed80	MWSF01000015.1_g918	9.30736e-06	Starmerella bacillaris
seed80	MWSF01000015.1_g918	3.81536e-05	Starmerella bacillaris
seed80	MWSF01000015.1_g921	4.25306e-06	Starmerella bacillaris
seed80	MWSF01000015.1_g921	5e-06	Starmerella bacillaris
seed80	MWSF01000015.1_g926	2.17898e-05	Starmerella bacillaris
seed80	MWSF01000015.1_g929	5.88235e-06	Starmerella bacillaris
seed80	MWSF01000015.1_g939	4.7619e-06	Starmerella bacillaris
seed80	MWSF01000015.1_g945	1.08187e-05	Starmerella bacillaris
seed80	MWSF01000015.1_g945	1.52632e-05	Starmerella bacillaris
seed80	MWSF01000015.1_g946	1.47619e-05	Starmerella bacillaris
seed80	MWSF01000015.1_g952	1.54589e-05	Starmerella bacillaris
seed80	MWSF01000015.1_g962	5e-06	Starmerella bacillaris
seed80	MWSF01000015.1_g963	5e-06	Starmerella bacillaris
seed80	MWSF01000015.1_g993	4.7619e-06	Starmerella bacillaris
seed80	MWSF01000015.1_g993	2.20395e-05	Starmerella bacillaris
seed80	MWSF01000015.1_g994	1.89286e-05	Starmerella bacillaris
seed80	MWSF01000016.1_g1003	5.88235e-06	Starmerella bacillaris
seed80	MWSF01000016.1_g1012	1.13492e-05	Starmerella bacillaris
seed80	MWSF01000016.1_g1013	2.50812e-05	Starmerella bacillaris
seed80	MWSF01000016.1_g1017	3.04779e-05	Starmerella bacillaris
seed80	MWSF01000016.1_g1017	2.38095e-05	Starmerella bacillaris
seed80	MWSF01000016.1_g1017	3.84657e-06	Starmerella bacillaris
seed80	MWSF01000016.1_g1022	1.11111e-05	Starmerella bacillaris
seed80	MWSF01000016.1_g1027	1.55556e-05	Starmerella bacillaris
seed80	MWSF01000016.1_g1028	2.64379e-05	Starmerella bacillaris
seed80	MWSF01000016.1_g1029	9.61098e-06	Starmerella bacillaris
seed80	MWSF01000016.1_g1035	5.26316e-06	Starmerella bacillaris
seed80	MWSF01000016.1_g1041	5.26316e-06	Starmerella bacillaris
seed80	MWSF01000016.1_g1042	3.22222e-05	Starmerella bacillaris
seed80	MWSF01000016.1_g1046	5.26316e-06	Starmerella bacillaris
seed80	MWSF01000016.1_g1049	4.61098e-06	Starmerella bacillaris
seed80	MWSF01000016.1_g1049	6.25e-06	Starmerella bacillaris
seed80	MWSF01000016.1_g1052	2.32523e-05	Starmerella bacillaris
seed80	MWSF01000016.1_g1061	1.50251e-05	Starmerella bacillaris
seed80	MWSF01000016.1_g1063	1.92857e-05	Starmerella bacillaris
seed80	MWSF01000016.1_g1074	1.10119e-05	Starmerella bacillaris
seed80	MWSF01000017.1_g1089	5.88235e-06	Starmerella bacillaris
seed80	MWSF01000017.1_g1094	2.23983e-05	Starmerella bacillaris
seed80	MWSF01000017.1_g1094	4.54545e-06	Starmerella bacillaris
seed80	MWSF01000017.1_g1097	2.09935e-05	Starmerella bacillaris
seed80	MWSF01000017.1_g1097	2.38109e-05	Starmerella bacillaris
seed80	MWSF01000017.1_g1100	1.44841e-05	Starmerella bacillaris
seed80	MWSF01000017.1_g1100	9.54545e-06	Starmerella bacillaris
seed80	MWSF01000017.1_g1101	1.57895e-05	Starmerella bacillaris
seed80	MWSF01000017.1_g1110	3.50511e-05	Starmerella bacillaris
seed80	MWSF01000017.1_g1113	2.00718e-05	Starmerella bacillaris
seed80	MWSF01000017.1_g1115	4.34783e-06	Starmerella bacillaris
seed80	MWSF01000017.1_g1122	3.97154e-05	Starmerella bacillaris
seed80	MWSF01000017.1_g1131	1.39753e-05	Starmerella bacillaris
seed80	MWSF01000017.1_g1131	1.58824e-05	Starmerella bacillaris
seed80	MWSF01000017.1_g1140	1.15132e-05	Starmerella bacillaris
seed80	MWSF01000017.1_g1145	5e-06	Starmerella bacillaris
seed80	MWSF01000017.1_g1146	5.55556e-06	Starmerella bacillaris
seed80	MWSF01000017.1_g1149	1.10119e-05	Starmerella bacillaris
seed80	MWSF01000017.1_g1149	1.06443e-05	Starmerella bacillaris
seed80	MWSF01000017.1_g1149	1.40693e-05	Starmerella bacillaris
seed80	MWSF01000017.1_g1161	1.48086e-05	Starmerella bacillaris
seed80	MWSF01000017.1_g1163	5e-06	Starmerella bacillaris
seed80	MWSF01000017.1_g1167	4.27495e-05	Starmerella bacillaris
seed80	MWSF01000017.1_g1168	5.88235e-06	Starmerella bacillaris
seed80	MWSF01000017.1_g1169	5e-06	Starmerella bacillaris
seed80	MWSF01000017.1_g1169	1.05263e-05	Starmerella bacillaris
seed80	MWSF01000017.1_g1173	5.55556e-06	Starmerella bacillaris
seed80	MWSF01000017.1_g1174	5.55556e-06	Starmerella bacillaris
seed80	MWSF01000018.1_g1176	5.26316e-06	Starmerella bacillaris
seed80	MWSF01000018.1_g1178	5.55556e-06	Starmerella bacillaris
seed80	MWSF01000018.1_g1186	1.52657e-05	Starmerella bacillaris
seed80	MWSF01000018.1_g1186	3.41021e-05	Starmerella bacillaris
seed80	MWSF01000018.1_g1190	1.03175e-05	Starmerella bacillaris
seed80	MWSF01000018.1_g1191	5.26316e-06	Starmerella bacillaris
seed80	MWSF01000018.1_g1191	1.45455e-05	Starmerella bacillaris
seed80	MWSF01000018.1_g1205	3.4679e-05	Starmerella bacillaris
seed80	MWSF01000018.1_g1210	1.5e-05	Starmerella bacillaris
seed80	MWSF01000018.1_g1217	1.48629e-05	Starmerella bacillaris
seed80	MWSF01000018.1_g1236	9.61098e-06	Starmerella bacillaris
seed80	MWSF01000018.1_g1240	4.34783e-06	Starmerella bacillaris
seed80	MWSF01000018.1_g1243	1.3369e-06	Starmerella bacillaris
seed80	MWSF01000018.1_g1244	2.11534e-05	Starmerella bacillaris
seed80	MWSF01000018.1_g1245	3.02364e-05	Starmerella bacillaris
seed80	MWSF01000018.1_g1248	1.52882e-05	Starmerella bacillaris
seed80	MWSF01000018.1_g1248	1.18056e-05	Starmerella bacillaris
seed80	MWSF01000019.1_g1254	2.19935e-05	Starmerella bacillaris
seed80	MWSF01000019.1_g1254	2.20279e-05	Starmerella bacillaris
seed80	MWSF01000019.1_g1256	5.26316e-06	Starmerella bacillaris
seed80	MWSF01000019.1_g1262	1.05263e-05	Starmerella bacillaris
seed80	MWSF01000019.1_g1270	4.6732e-06	Starmerella bacillaris
seed80	MWSF01000019.1_g1274	2.02246e-05	Starmerella bacillaris
seed80	MWSF01000019.1_g1281	1.22222e-05	Starmerella bacillaris
seed80	MWSF01000019.1_g1291	2.6941e-05	Starmerella bacillaris
seed80	MWSF01000019.1_g1297	9.54545e-06	Starmerella bacillaris
seed80	MWSF01000019.1_g1307	9.7619e-06	Starmerella bacillaris
seed80	MWSF01000019.1_g1311	1.60819e-05	Starmerella bacillaris
seed80	MWSF01000019.1_g1319	1.0101e-05	Starmerella bacillaris
seed80	MWSF01000019.1_g1319	1.26692e-05	Starmerella bacillaris
seed80	MWSF01000019.1_g1320	1.45263e-05	Starmerella bacillaris
seed80	MWSF01000019.1_g1326	2.05263e-05	Starmerella bacillaris
seed80	MWSF01000019.1_g1328	5.26316e-06	Starmerella bacillaris
seed80	MWSF01000019.1_g1328	2.63158e-07	Starmerella bacillaris
seed80	MWSF01000019.1_g1330	4.43511e-06	Starmerella bacillaris
seed80	MWSF01000019.1_g1331	6.66667e-06	Starmerella bacillaris
seed80	MWSF01000019.1_g1332	5e-06	Starmerella bacillaris
seed80	MWSF01000019.1_g1334	1.45238e-05	Starmerella bacillaris
seed80	MWSF01000020.1_g1551	1.58187e-05	Starmerella bacillaris
seed80	MWSF01000020.1_g1556	2.89708e-05	Starmerella bacillaris
seed80	MWSF01000020.1_g1559	6.76329e-06	Starmerella bacillaris
seed80	MWSF01000020.1_g1569	2.42806e-05	Starmerella bacillaris
seed80	MWSF01000020.1_g1569	2.29814e-05	Starmerella bacillaris
seed80	MWSF01000020.1_g1574	2.05263e-05	Starmerella bacillaris
seed80	MWSF01000020.1_g1579	6.25e-06	Starmerella bacillaris
seed80	MWSF01000020.1_g1597	5e-06	Starmerella bacillaris
seed80	MWSF01000020.1_g1599	2.56057e-05	Starmerella bacillaris
seed80	MWSF01000020.1_g1609	3.71072e-05	Starmerella bacillaris
seed80	MWSF01000020.1_g1609	2.08438e-05	Starmerella bacillaris
seed80	MWSF01000020.1_g1609	1.07955e-05	Starmerella bacillaris
seed80	MWSF01000020.1_g1620	1.68632e-05	Starmerella bacillaris
seed80	MWSF01000020.1_g1622	1.18056e-05	Starmerella bacillaris
seed80	MWSF01000020.1_g1622	1.53642e-05	Starmerella bacillaris
seed80	MWSF01000020.1_g1625	2.42168e-05	Starmerella bacillaris
seed80	MWSF01000020.1_g1626	5e-06	Starmerella bacillaris
seed80	MWSF01000020.1_g1627	1.11111e-05	Starmerella bacillaris
seed80	MWSF01000020.1_g1627	4.34783e-06	Starmerella bacillaris
seed80	MWSF01000021.1_g1638	1.76471e-05	Starmerella bacillaris
seed80	MWSF01000021.1_g1640	1.91564e-05	Starmerella bacillaris
seed80	MWSF01000021.1_g1649	4.066e-05	Starmerella bacillaris
seed80	MWSF01000021.1_g1663	7.42788e-05	Starmerella bacillaris
seed80	MWSF01000021.1_g1685	1.98086e-05	Starmerella bacillaris
seed80	MWSF01000021.1_g1696	5.55556e-06	Starmerella bacillaris
seed80	MWSF01000021.1_g1697	6.66667e-06	Starmerella bacillaris
seed80	MWSF01000021.1_g1699	1.46653e-05	Starmerella bacillaris
seed80	MWSF01000021.1_g1710	5e-06	Starmerella bacillaris
seed80	MWSF01000021.1_g1710	5e-06	Starmerella bacillaris
seed80	MWSF01000022.1_g1713	5.88235e-06	Starmerella bacillaris
seed80	MWSF01000022.1_g1723	5.26316e-06	Starmerella bacillaris
seed80	MWSF01000022.1_g1723	3.44851e-05	Starmerella bacillaris
seed80	MWSF01000022.1_g1724	3.5119e-06	Starmerella bacillaris
seed80	MWSF01000022.1_g1733	5e-06	Starmerella bacillaris
seed80	MWSF01000022.1_g1759	1.05263e-05	Starmerella bacillaris
seed80	MWSF01000022.1_g1772	1.05263e-05	Starmerella bacillaris
seed80	MWSF01000022.1_g1773	9.54545e-06	Starmerella bacillaris
seed80	MWSF01000022.1_g1776	5e-06	Starmerella bacillaris
seed80	MWSF01000022.1_g1776	1.05556e-05	Starmerella bacillaris
seed80	MWSF01000023.1_g1782	1.19298e-05	Starmerella bacillaris
seed80	MWSF01000023.1_g1783	7.80439e-05	Starmerella bacillaris
seed80	MWSF01000023.1_g1784	1.50718e-05	Starmerella bacillaris
seed80	MWSF01000023.1_g1786	4.7619e-06	Starmerella bacillaris
seed80	MWSF01000023.1_g1796	4.54545e-06	Starmerella bacillaris
seed80	MWSF01000023.1_g1796	1e-05	Starmerella bacillaris
seed80	MWSF01000023.1_g1797	1.02632e-05	Starmerella bacillaris
seed80	MWSF01000023.1_g1801	4.34783e-06	Starmerella bacillaris
seed80	MWSF01000023.1_g1806	9.80861e-06	Starmerella bacillaris
seed80	MWSF01000023.1_g1807	1.06443e-05	Starmerella bacillaris
seed80	MWSF01000023.1_g1812	9.90338e-06	Starmerella bacillaris
seed80	MWSF01000023.1_g1814	4.37181e-05	Starmerella bacillaris
seed80	MWSF01000023.1_g1814	3.8775e-05	Starmerella bacillaris
seed80	MWSF01000023.1_g1814	2.32411e-05	Starmerella bacillaris
seed80	MWSF01000023.1_g1829	1.34576e-05	Starmerella bacillaris
seed80	MWSF01000023.1_g1830	1.08824e-05	Starmerella bacillaris
seed80	MWSF01000023.1_g1843	5.55556e-07	Starmerella bacillaris
seed80	MWSF01000024.1_g1862	1.08187e-05	Starmerella bacillaris
seed80	MWSF01000024.1_g1863	4.54545e-06	Starmerella bacillaris
seed80	MWSF01000024.1_g1867	2.92398e-07	Starmerella bacillaris
seed80	MWSF01000024.1_g1870	2.1645e-07	Starmerella bacillaris
seed80	MWSF01000024.1_g1871	1.55806e-05	Starmerella bacillaris
seed80	MWSF01000024.1_g1881	9.54545e-06	Starmerella bacillaris
seed80	MWSF01000024.1_g1883	2.49096e-05	Starmerella bacillaris
seed80	MWSF01000024.1_g1883	3.07627e-05	Starmerella bacillaris
seed80	MWSF01000024.1_g1885	5.88235e-06	Starmerella bacillaris
seed80	MWSF01000024.1_g1887	8.02976e-05	Starmerella bacillaris
seed80	MWSF01000024.1_g1890	1.14087e-05	Starmerella bacillaris
seed80	MWSF01000024.1_g1893	1.99284e-05	Starmerella bacillaris
seed80	MWSF01000024.1_g1897	1.00251e-05	Starmerella bacillaris
seed80	MWSF01000024.1_g1902	2.06443e-05	Starmerella bacillaris
seed80	MWSF01000024.1_g1906	1.76879e-05	Starmerella bacillaris
seed80	MWSF01000024.1_g1909	2.56175e-05	Starmerella bacillaris
seed80	MWSF01000024.1_g1914	2.11362e-05	Starmerella bacillaris
seed80	MWSF01000025.1_g1921	1.53175e-05	Starmerella bacillaris
seed80	MWSF01000025.1_g1921	3.03425e-05	Starmerella bacillaris
seed80	MWSF01000025.1_g1927	1.54062e-05	Starmerella bacillaris
seed80	MWSF01000025.1_g1932	1.15132e-05	Starmerella bacillaris
seed80	MWSF01000025.1_g1933	3.46547e-06	Starmerella bacillaris
seed80	MWSF01000025.1_g1951	5.81871e-06	Starmerella bacillaris
seed80	MWSF01000025.1_g1953	5.55556e-06	Starmerella bacillaris
seed80	MWSF01000025.1_g1958	5.26316e-06	Starmerella bacillaris
seed80	MWSF01000025.1_g1960	6.25e-06	Starmerella bacillaris
seed80	MWSF01000025.1_g1963	3.53095e-05	Starmerella bacillaris
seed80	MWSF01000025.1_g1964	2.0101e-05	Starmerella bacillaris
seed80	MWSF01000025.1_g1968	6.25e-06	Starmerella bacillaris
seed80	MWSF01000025.1_g1970	5e-06	Starmerella bacillaris
seed80	MWSF01000025.1_g1971	9.7619e-06	Starmerella bacillaris
seed80	MWSF01000026.1_g1979	2.24621e-05	Starmerella bacillaris
seed80	MWSF01000026.1_g1981	1.48086e-05	Starmerella bacillaris
seed80	MWSF01000026.1_g1982	2.10526e-05	Starmerella bacillaris
seed80	MWSF01000026.1_g1986	5e-06	Starmerella bacillaris
seed80	MWSF01000026.1_g1998	2.56693e-05	Starmerella bacillaris
seed80	MWSF01000026.1_g2001	5.26316e-06	Starmerella bacillaris
seed80	MWSF01000026.1_g2004	3.08205e-05	Starmerella bacillaris
seed80	MWSF01000026.1_g2005	1.05556e-05	Starmerella bacillaris
seed80	MWSF01000026.1_g2011	1.2549e-05	Starmerella bacillaris
seed80	MWSF01000026.1_g2016	5e-06	Starmerella bacillaris
seed80	MWSF01000026.1_g2025	1.43541e-05	Starmerella bacillaris
seed80	MWSF01000026.1_g2030	1.04278e-05	Starmerella bacillaris
seed80	MWSF01000027.1_g2034	5e-06	Starmerella bacillaris
seed80	MWSF01000027.1_g2036	5e-06	Starmerella bacillaris
seed80	MWSF01000027.1_g2038	1.54278e-05	Starmerella bacillaris
seed80	MWSF01000027.1_g2041	2.31962e-05	Starmerella bacillaris
seed80	MWSF01000027.1_g2046	2.02632e-05	Starmerella bacillaris
seed80	MWSF01000027.1_g2059	1.97352e-05	Starmerella bacillaris
seed80	MWSF01000027.1_g2063	4.7619e-06	Starmerella bacillaris
seed80	MWSF01000027.1_g2064	1.95833e-05	Starmerella bacillaris
seed80	MWSF01000027.1_g2066	9.80861e-06	Starmerella bacillaris
seed80	MWSF01000027.1_g2073	1.42857e-05	Starmerella bacillaris
seed80	MWSF01000027.1_g2073	1.87619e-05	Starmerella bacillaris
seed80	MWSF01000027.1_g2079	1e-05	Starmerella bacillaris
seed80	MWSF01000027.1_g2081	4.54545e-06	Starmerella bacillaris
seed80	MWSF01000027.1_g2084	4.24655e-05	Starmerella bacillaris
seed80	MWSF01000027.1_g2086	1.97619e-05	Starmerella bacillaris
seed80	MWSF01000027.1_g2086	1.14379e-05	Starmerella bacillaris
seed80	MWSF01000028.1_g2110	4.34783e-06	Starmerella bacillaris
seed80	MWSF01000028.1_g2118	3.76261e-05	Starmerella bacillaris
seed80	MWSF01000028.1_g2118	1.55263e-05	Starmerella bacillaris
seed80	MWSF01000028.1_g2122	5.88235e-06	Starmerella bacillaris
seed80	MWSF01000028.1_g2132	2.01744e-05	Starmerella bacillaris
seed80	MWSF01000029.1_g2142	9.52381e-06	Starmerella bacillaris
seed80	MWSF01000029.1_g2143	3.97701e-05	Starmerella bacillaris
seed80	MWSF01000029.1_g2147	3.20728e-05	Starmerella bacillaris
seed80	MWSF01000029.1_g2150	1.17647e-05	Starmerella bacillaris
seed80	MWSF01000029.1_g2151	1.08824e-05	Starmerella bacillaris
seed80	MWSF01000029.1_g2152	9.90338e-06	Starmerella bacillaris
seed80	MWSF01000029.1_g2153	5.55556e-06	Starmerella bacillaris
seed80	MWSF01000029.1_g2154	5e-06	Starmerella bacillaris
seed80	MWSF01000029.1_g2156	3.95187e-05	Starmerella bacillaris
seed80	MWSF01000029.1_g2161	5e-06	Starmerella bacillaris
seed80	MWSF01000029.1_g2165	1.81443e-05	Starmerella bacillaris
seed80	MWSF01000029.1_g2166	4.78355e-06	Starmerella bacillaris
seed80	MWSF01000030.1_g2413	6.52174e-07	Starmerella bacillaris
seed80	MWSF01000030.1_g2414	3.04855e-05	Starmerella bacillaris
seed80	MWSF01000030.1_g2414	1.49733e-05	Starmerella bacillaris
seed80	MWSF01000030.1_g2432	1.16667e-05	Starmerella bacillaris
seed80	MWSF01000030.1_g2435	5.88235e-06	Starmerella bacillaris
seed80	MWSF01000030.1_g2445	2.56461e-05	Starmerella bacillaris
seed80	MWSF01000031.1_g2452	5.88235e-06	Starmerella bacillaris
seed80	MWSF01000031.1_g2457	4.54545e-06	Starmerella bacillaris
seed80	MWSF01000031.1_g2460	4.7619e-06	Starmerella bacillaris
seed80	MWSF01000031.1_g2461	1.35913e-05	Starmerella bacillaris
seed80	MWSF01000031.1_g2462	4.54545e-06	Starmerella bacillaris
seed80	MWSF01000031.1_g2464	1.08187e-05	Starmerella bacillaris
seed80	MWSF01000031.1_g2464	3.16142e-05	Starmerella bacillaris
seed80	MWSF01000031.1_g2470	1.84387e-05	Starmerella bacillaris
seed80	MWSF01000031.1_g2470	3.64146e-06	Starmerella bacillaris
seed80	MWSF01000031.1_g2474	2.93541e-05	Starmerella bacillaris
seed80	MWSF01000031.1_g2477	1.14379e-05	Starmerella bacillaris
seed80	MWSF01000032.1_g2488	9.10973e-06	Starmerella bacillaris
seed80	MWSF01000032.1_g2499	2.55981e-05	Starmerella bacillaris
seed80	MWSF01000032.1_g2503	1.05556e-05	Starmerella bacillaris
seed80	MWSF01000032.1_g2508	2.08187e-05	Starmerella bacillaris
seed80	MWSF01000032.1_g2510	1.97526e-05	Starmerella bacillaris
seed80	MWSF01000032.1_g2510	3.94695e-05	Starmerella bacillaris
seed80	MWSF01000032.1_g2511	5.26316e-06	Starmerella bacillaris
seed80	MWSF01000032.1_g2516	2.03175e-05	Starmerella bacillaris
seed80	MWSF01000032.1_g2518	5e-06	Starmerella bacillaris
seed80	MWSF01000032.1_g2519	5.26316e-06	Starmerella bacillaris
seed80	MWSF01000032.1_g2522	2.76658e-05	Starmerella bacillaris
seed80	MWSF01000033.1_g2533	2.64802e-05	Starmerella bacillaris
seed80	MWSF01000033.1_g2538	1.43478e-05	Starmerella bacillaris
seed80	MWSF01000033.1_g2541	1.43541e-05	Starmerella bacillaris
seed80	MWSF01000033.1_g2541	1.11111e-05	Starmerella bacillaris
seed80	MWSF01000033.1_g2555	4.7619e-06	Starmerella bacillaris
seed80	MWSF01000033.1_g2556	4.7619e-06	Starmerella bacillaris
seed80	MWSF01000033.1_g2563	9.54545e-06	Starmerella bacillaris
seed80	MWSF01000034.1_g2566	1.02632e-05	Starmerella bacillaris
seed80	MWSF01000034.1_g2568	1.52632e-05	Starmerella bacillaris
seed80	MWSF01000034.1_g2577	5.26316e-06	Starmerella bacillaris
seed80	MWSF01000034.1_g2581	4.7619e-06	Starmerella bacillaris
seed80	MWSF01000034.1_g2582	1.08187e-05	Starmerella bacillaris
seed80	MWSF01000034.1_g2583	1.93478e-05	Starmerella bacillaris
seed80	MWSF01000034.1_g2586	4.7619e-06	Starmerella bacillaris
seed80	MWSF01000034.1_g2587	3.38562e-05	Starmerella bacillaris
seed80	MWSF01000034.1_g2591	2.08187e-05	Starmerella bacillaris
seed80	MWSF01000034.1_g2598	2.97577e-05	Starmerella bacillaris
seed80	MWSF01000035.1_g2607	1.5e-05	Starmerella bacillaris
seed80	MWSF01000035.1_g2614	1.55263e-05	Starmerella bacillaris
seed80	MWSF01000035.1_g2617	1.82026e-05	Starmerella bacillaris
seed80	MWSF01000035.1_g2620	4.7619e-06	Starmerella bacillaris
seed80	MWSF01000035.1_g2636	2.20395e-05	Starmerella bacillaris
seed80	MWSF01000035.1_g2636	4.34783e-06	Starmerella bacillaris
seed80	MWSF01000035.1_g2641	4.54545e-06	Starmerella bacillaris
seed80	MWSF01000036.1_g2648	1.88528e-05	Starmerella bacillaris
seed80	MWSF01000036.1_g2653	1.68056e-05	Starmerella bacillaris
seed80	MWSF01000036.1_g2654	4.7619e-06	Starmerella bacillaris
seed80	MWSF01000036.1_g2660	1.0101e-05	Starmerella bacillaris
seed80	MWSF01000036.1_g2660	1.05978e-05	Starmerella bacillaris
seed80	MWSF01000036.1_g2664	2.17647e-05	Starmerella bacillaris
seed80	MWSF01000036.1_g2667	9.34783e-06	Starmerella bacillaris
seed80	MWSF01000036.1_g2670	3.14286e-05	Starmerella bacillaris
seed80	MWSF01000036.1_g2672	3.26797e-07	Starmerella bacillaris
seed80	MWSF01000036.1_g2673	2.26471e-05	Starmerella bacillaris
seed80	MWSF01000037.1_g2678	2.39839e-05	Starmerella bacillaris
seed80	MWSF01000037.1_g2679	3.4787e-05	Starmerella bacillaris
seed80	MWSF01000037.1_g2687	1.52882e-05	Starmerella bacillaris
seed80	MWSF01000037.1_g2687	1.61111e-05	Starmerella bacillaris
seed80	MWSF01000037.1_g2691	1.5e-05	Starmerella bacillaris
seed80	MWSF01000037.1_g2691	3.73996e-05	Starmerella bacillaris
seed80	MWSF01000037.1_g2692	1.52632e-05	Starmerella bacillaris
seed80	MWSF01000037.1_g2694	1.36957e-05	Starmerella bacillaris
seed80	MWSF01000037.1_g2695	5.88235e-06	Starmerella bacillaris
seed80	MWSF01000037.1_g2696	1.45263e-05	Starmerella bacillaris
seed80	MWSF01000037.1_g2701	5.55556e-06	Starmerella bacillaris
seed80	MWSF01000037.1_g2701	1e-05	Starmerella bacillaris
seed80	MWSF01000037.1_g2704	1.90909e-05	Starmerella bacillaris
seed80	MWSF01000037.1_g2707	6.17475e-06	Starmerella bacillaris
seed80	MWSF01000038.1_g2714	4.7619e-06	Starmerella bacillaris
seed80	MWSF01000038.1_g2714	8.60806e-06	Starmerella bacillaris
seed80	MWSF01000038.1_g2717	5e-06	Starmerella bacillaris
seed80	MWSF01000038.1_g2720	4.16667e-06	Starmerella bacillaris
seed80	MWSF01000038.1_g2720	1.05978e-05	Starmerella bacillaris
seed80	MWSF01000038.1_g2733	1.65657e-05	Starmerella bacillaris
seed80	MWSF01000038.1_g2737	5e-06	Starmerella bacillaris
seed80	MWSF01000038.1_g2738	1.51897e-05	Starmerella bacillaris
seed80	MWSF01000039.1_g2739	4.0834e-05	Starmerella bacillaris
seed80	MWSF01000039.1_g2739	1.14379e-05	Starmerella bacillaris
seed80	MWSF01000039.1_g2740	2.03193e-05	Starmerella bacillaris
seed80	MWSF01000039.1_g2747	5e-06	Starmerella bacillaris
seed80	MWSF01000039.1_g2748	1.15891e-05	Starmerella bacillaris
seed80	MWSF01000039.1_g2754	1.08187e-05	Starmerella bacillaris
seed80	MWSF01000040.1_g2926	1.48629e-05	Starmerella bacillaris
seed80	MWSF01000040.1_g2928	5.88235e-06	Starmerella bacillaris
seed80	MWSF01000040.1_g2930	1.25e-05	Starmerella bacillaris
seed80	MWSF01000040.1_g2930	9.52381e-06	Starmerella bacillaris
seed80	MWSF01000040.1_g2935	9.52381e-06	Starmerella bacillaris
seed80	MWSF01000040.1_g2936	2.35703e-05	Starmerella bacillaris
seed80	MWSF01000040.1_g2945	5.55556e-06	Starmerella bacillaris
seed80	MWSF01000040.1_g2946	5e-06	Starmerella bacillaris
seed80	MWSF01000041.1_g2954	1.45922e-05	Starmerella bacillaris
seed80	MWSF01000041.1_g2955	5e-06	Starmerella bacillaris
seed80	MWSF01000041.1_g2969	2.35294e-05	Starmerella bacillaris
seed80	MWSF01000041.1_g2975	1.40693e-05	Starmerella bacillaris
seed80	MWSF01000042.1_g2983	2.03425e-05	Starmerella bacillaris
seed80	MWSF01000042.1_g2996	4.54545e-06	Starmerella bacillaris
seed80	MWSF01000042.1_g2997	3.99814e-05	Starmerella bacillaris
seed80	MWSF01000043.1_g3009	2.10145e-05	Starmerella bacillaris
seed80	MWSF01000043.1_g3012	5.26316e-06	Starmerella bacillaris
seed80	MWSF01000043.1_g3012	5.55556e-06	Starmerella bacillaris
seed80	MWSF01000043.1_g3013	3.14536e-05	Starmerella bacillaris
seed80	MWSF01000043.1_g3027	1.08187e-05	Starmerella bacillaris
seed80	MWSF01000043.1_g3029	3.11956e-05	Starmerella bacillaris
seed80	MWSF01000043.1_g3030	1.63743e-05	Starmerella bacillaris
seed80	MWSF01000043.1_g3031	3.39286e-05	Starmerella bacillaris
seed80	MWSF01000044.1_g3048	7.14286e-06	Starmerella bacillaris
seed80	MWSF01000045.1_g3064	2.16718e-05	Starmerella bacillaris
seed80	MWSF01000045.1_g3067	2.2205e-05	Starmerella bacillaris
seed80	MWSF01000046.1_g3078	4.54545e-06	Starmerella bacillaris
seed80	MWSF01000046.1_g3079	1.43074e-05	Starmerella bacillaris
seed80	MWSF01000046.1_g3082	2.50251e-05	Starmerella bacillaris
seed80	MWSF01000046.1_g3086	4.7619e-06	Starmerella bacillaris
seed80	MWSF01000046.1_g3088	4.7619e-06	Starmerella bacillaris
seed80	MWSF01000046.1_g3091	4.54545e-06	Starmerella bacillaris
seed80	MWSF01000046.1_g3096	4.7619e-06	Starmerella bacillaris
seed80	MWSF01000046.1_g3096	5e-06	Starmerella bacillaris
seed80	MWSF01000047.1_g3108	4.7619e-06	Starmerella bacillaris
seed80	MWSF01000047.1_g3112	1.47619e-05	Starmerella bacillaris
seed80	MWSF01000047.1_g3112	1.11455e-05	Starmerella bacillaris
seed80	MWSF01000048.1_g3118	4.7619e-06	Starmerella bacillaris
seed80	MWSF01000048.1_g3120	5.11189e-05	Starmerella bacillaris
seed80	MWSF01000049.1_g3137	2.50794e-05	Starmerella bacillaris
seed80	MWSF01000049.1_g3142	1.80147e-05	Starmerella bacillaris
seed80	MWSF01000049.1_g3142	2.57283e-05	Starmerella bacillaris
seed80	MWSF01000049.1_g3148	1.47619e-05	Starmerella bacillaris
seed80	MWSF01000050.1_g3298	4.7982e-05	Starmerella bacillaris
seed80	MWSF01000050.1_g3304	5.26316e-06	Starmerella bacillaris
seed80	MWSF01000050.1_g3309	2.30252e-05	Starmerella bacillaris
seed80	MWSF01000050.1_g3312	2e-05	Starmerella bacillaris
seed80	MWSF01000051.1_g3321	9.52381e-06	Starmerella bacillaris
seed80	MWSF01000052.1_g3329	1.0101e-05	Starmerella bacillaris
seed80	MWSF01000053.1_g3344	5.26316e-06	Starmerella bacillaris
seed80	MWSF01000053.1_g3344	5.88235e-06	Starmerella bacillaris
seed80	MWSF01000054.1_g3362	1.14286e-05	Starmerella bacillaris
seed80	MWSF01000054.1_g3368	1.34298e-05	Starmerella bacillaris
seed80	MWSF01000054.1_g3368	5.01253e-07	Starmerella bacillaris
seed80	MWSF01000054.1_g3368	2.10526e-05	Starmerella bacillaris
seed80	MWSF01000055.1_g3379	1.5101e-05	Starmerella bacillaris
seed80	MWSF01000055.1_g3386	1.99516e-05	Starmerella bacillaris
seed80	MWSF01000055.1_g3388	1.85808e-05	Starmerella bacillaris
seed80	MWSF01000056.1_g3396	2.86335e-05	Starmerella bacillaris
seed80	MWSF01000056.1_g3398	6.66667e-06	Starmerella bacillaris
seed80	MWSF01000057.1_g3406	2.08438e-05	Starmerella bacillaris
seed80	MWSF01000057.1_g3406	4.34783e-06	Starmerella bacillaris
seed80	MWSF01000057.1_g3408	6.25e-06	Starmerella bacillaris
seed80	MWSF01000057.1_g3408	2.02882e-05	Starmerella bacillaris
seed80	MWSF01000057.1_g3410	1.02632e-05	Starmerella bacillaris
seed80	MWSF01000057.1_g3411	4.78899e-05	Starmerella bacillaris
seed80	MWSF01000057.1_g3412	5.26316e-06	Starmerella bacillaris
seed80	MWSF01000058.1_g3425	1.45455e-05	Starmerella bacillaris
seed80	MWSF01000058.1_g3427	9.90338e-06	Starmerella bacillaris
seed80	MWSF01000058.1_g3427	1.51665e-05	Starmerella bacillaris
seed80	MWSF01000059.1_g3428	1.90131e-05	Starmerella bacillaris
seed80	MWSF01000060.1_g3584	1.61111e-05	Starmerella bacillaris
seed80	MWSF01000060.1_g3584	5.02506e-06	Starmerella bacillaris
seed80	MWSF01000060.1_g3585	9.30736e-06	Starmerella bacillaris
seed80	MWSF01000060.1_g3588	9.09091e-06	Starmerella bacillaris
seed80	MWSF01000061.1_g3595	1.57895e-05	Starmerella bacillaris
seed80	MWSF01000061.1_g3599	3.0792e-05	Starmerella bacillaris
seed80	MWSF01000062.1_g3604	1.05263e-05	Starmerella bacillaris
seed80	MWSF01000062.1_g3605	2.25834e-05	Starmerella bacillaris
seed80	MWSF01000062.1_g3608	1e-05	Starmerella bacillaris
seed80	MWSF01000062.1_g3610	4.54545e-06	Starmerella bacillaris
seed80	MWSF01000063.1_g3611	1.8003e-05	Starmerella bacillaris
seed80	MWSF01000063.1_g3614	4.7619e-06	Starmerella bacillaris
seed80	MWSF01000064.1_g3621	2.05514e-05	Starmerella bacillaris
seed80	MWSF01000064.1_g3623	8.33333e-06	Starmerella bacillaris
seed80	MWSF01000064.1_g3623	5.26316e-06	Starmerella bacillaris
seed80	MWSF01000064.1_g3625	1.14379e-05	Starmerella bacillaris
seed80	MWSF01000064.1_g3626	1.64087e-05	Starmerella bacillaris
seed80	MWSF01000066.1_g3635	1.48086e-05	Starmerella bacillaris
seed80	MWSF01000068.1_g3646	1.05263e-05	Starmerella bacillaris
seed80	MWSF01000071.1_g3778	5.47961e-06	Starmerella bacillaris
seed80	MWSF01000075.1_g3795	5.26316e-06	Starmerella bacillaris
seed80	MWSF01000075.1_g3795	2.12233e-05	Starmerella bacillaris
seed80	MWSF01000077.1_g3800	1.08824e-05	Starmerella bacillaris
seed80	MWSF01000079.1_g3924	1.02632e-05	Starmerella bacillaris
seed80	MWSF01000090.1_g4062	9.16667e-06	Starmerella bacillaris
seed80	MWSF01000090.1_g4062	2.75423e-05	Starmerella bacillaris
seed80	NME1	3.64475e-05	Saccharomyces cerevisiae
seed80	PEGC01000001.1_g26	4.64396e-06	Cladosporium sp. SL-16
seed80	PEGC01000002.1_g3728	5e-06	Cladosporium sp. SL-16
seed80	PEGC01000002.1_g3732	1.41564e-05	Cladosporium sp. SL-16
seed80	PEGC01000003.1_g6224	8.00975e-05	Cladosporium sp. SL-16
seed80	PEGC01000003.1_g6224	1.66667e-05	Cladosporium sp. SL-16
seed80	PEGC01000003.1_g6224	5.97992e-05	Cladosporium sp. SL-16
seed80	PEGC01000003.1_g6250	1.61069e-05	Cladosporium sp. SL-16
seed80	PEGC01000003.1_g6299	5.55556e-06	Cladosporium sp. SL-16
seed80	PEGC01000003.1_g6303	4.34783e-06	Cladosporium sp. SL-16
seed80	PEGC01000003.1_g6303	5.88235e-06	Cladosporium sp. SL-16
seed80	PEGC01000003.1_g6305	5.55556e-06	Cladosporium sp. SL-16
seed80	PEGC01000003.1_g6305	4.77757e-06	Cladosporium sp. SL-16
seed80	PEGC01000003.1_g6323	1.5e-05	Cladosporium sp. SL-16
seed80	PEGC01000003.1_g6337	1.92982e-06	Cladosporium sp. SL-16
seed80	PEGC01000003.1_g6338	1.42857e-05	Cladosporium sp. SL-16
seed80	PEGC01000003.1_g6338	3.15984e-05	Cladosporium sp. SL-16
seed80	PEGC01000003.1_g6383	3.157e-05	Cladosporium sp. SL-16
seed80	PEGC01000003.1_g6427	4.33322e-05	Cladosporium sp. SL-16
seed80	PEGC01000003.1_g6527	1.11455e-05	Cladosporium sp. SL-16
seed80	PEGC01000003.1_g6527	2.50251e-05	Cladosporium sp. SL-16
seed80	PEGC01000003.1_g6535	2.55694e-06	Cladosporium sp. SL-16
seed80	PEGC01000003.1_g6537	1.52227e-05	Cladosporium sp. SL-16
seed80	PEGC01000003.1_g6567	9.09091e-06	Cladosporium sp. SL-16
seed80	PEGC01000003.1_g6571	4.50125e-06	Cladosporium sp. SL-16
seed80	PEGC01000003.1_g6581	5.01253e-07	Cladosporium sp. SL-16
seed80	PEGC01000003.1_g6602	4.54545e-06	Cladosporium sp. SL-16
seed80	PEGC01000003.1_g6603	5.88235e-06	Cladosporium sp. SL-16
seed80	PEGC01000003.1_g6645	3.87657e-05	Cladosporium sp. SL-16
seed80	PEGC01000003.1_g6649	4.50997e-06	Cladosporium sp. SL-16
seed80	PEGC01000003.1_g6650	3.37885e-05	Cladosporium sp. SL-16
seed80	PEGC01000003.1_g6679	2.2291e-05	Cladosporium sp. SL-16
seed80	PEGC01000003.1_g6684	1.40693e-05	Cladosporium sp. SL-16
seed80	PEGC01000003.1_g6719	5.26316e-06	Cladosporium sp. SL-16
seed80	PEGC01000003.1_g6721	4.7619e-06	Cladosporium sp. SL-16
seed80	PEGC01000003.1_g6752	2.83007e-05	Cladosporium sp. SL-16
seed80	PEGC01000003.1_g6767	5e-06	Cladosporium sp. SL-16
seed80	PEGC01000003.1_g6843	1.14502e-05	Cladosporium sp. SL-16
seed80	PEGC01000003.1_g6849	5.55556e-06	Cladosporium sp. SL-16
seed80	PEGC01000003.1_g6865	2.62332e-05	Cladosporium sp. SL-16
seed80	PEGC01000003.1_g6865	7.78656e-06	Cladosporium sp. SL-16
seed80	PEGC01000003.1_g6869	5.26316e-06	Cladosporium sp. SL-16
seed80	PEGC01000003.1_g6932	4.11765e-06	Cladosporium sp. SL-16
seed80	PEGC01000003.1_g6957	4.7619e-06	Cladosporium sp. SL-16
seed80	PEGC01000003.1_g6959	2.2123e-05	Cladosporium sp. SL-16
seed80	PEGC01000003.1_g7009	5.88235e-06	Cladosporium sp. SL-16
seed80	PEGC01000003.1_g7022	4.7619e-06	Cladosporium sp. SL-16
seed80	PEGC01000003.1_g7115	1.0101e-06	Cladosporium sp. SL-16
seed80	PEGC01000004.1_g8393	2.10115e-05	Cladosporium sp. SL-16
seed80	PEGC01000004.1_g8393	7.17987e-05	Cladosporium sp. SL-16
seed80	PEGC01000004.1_g8399	2.25e-05	Cladosporium sp. SL-16
seed80	PEGC01000004.1_g8481	5.55556e-06	Cladosporium sp. SL-16
seed80	PEGC01000004.1_g8501	1.50794e-05	Cladosporium sp. SL-16
seed80	PEGC01000004.1_g8548	2.1645e-07	Cladosporium sp. SL-16
seed80	PEGC01000004.1_g8633	3.2327e-05	Cladosporium sp. SL-16
seed80	PEGC01000004.1_g8695	1.00251e-05	Cladosporium sp. SL-16
seed80	PEGC01000004.1_g8697	2.78158e-05	Cladosporium sp. SL-16
seed80	PEGC01000004.1_g8725	6.14334e-05	Cladosporium sp. SL-16
seed80	PEGC01000004.1_g8727	2.03175e-05	Cladosporium sp. SL-16
seed80	PEGC01000004.1_g8736	4.47819e-05	Cladosporium sp. SL-16
seed80	PEGC01000004.1_g8745	1.03363e-05	Cladosporium sp. SL-16
seed80	PEGC01000004.1_g8775	1.02632e-05	Cladosporium sp. SL-16
seed80	PEGC01000004.1_g8796	5.55556e-06	Cladosporium sp. SL-16
seed80	PEGC01000004.1_g8796	1.05263e-05	Cladosporium sp. SL-16
seed80	PEGC01000004.1_g8801	1.58187e-05	Cladosporium sp. SL-16
seed80	PEGC01000004.1_g8858	1.56046e-05	Cladosporium sp. SL-16
seed80	PEGC01000004.1_g8967	5.01253e-07	Cladosporium sp. SL-16
seed80	PEGC01000004.1_g8979	2.24311e-05	Cladosporium sp. SL-16
seed80	PEGC01000004.1_g8988	2.46653e-05	Cladosporium sp. SL-16
seed80	PEGC01000005.1_g10097	3.67029e-05	Cladosporium sp. SL-16
seed80	PEGC01000005.1_g10120	3.12967e-05	Cladosporium sp. SL-16
seed80	PEGC01000006.1_g11058	5.76441e-06	Cladosporium sp. SL-16
seed80	PEGC01000006.1_g11097	1.10145e-05	Cladosporium sp. SL-16
seed80	PEGC01000006.1_g11123	8.82353e-07	Cladosporium sp. SL-16
seed80	PEGC01000006.1_g11245	5.55556e-06	Cladosporium sp. SL-16
seed80	PEGC01000006.1_g11262	5.01253e-07	Cladosporium sp. SL-16
seed80	PEGC01000007.1_g12169	1.04278e-05	Cladosporium sp. SL-16
seed80	PEGC01000007.1_g12169	4.54545e-06	Cladosporium sp. SL-16
seed80	PEGC01000007.1_g12183	2.81046e-05	Cladosporium sp. SL-16
seed80	PEGC01000007.1_g12194	2.76243e-05	Cladosporium sp. SL-16
seed80	PEGC01000007.1_g12203	7.7619e-06	Cladosporium sp. SL-16
seed80	PEGC01000007.1_g12251	1.05263e-05	Cladosporium sp. SL-16
seed80	PEGC01000007.1_g12337	2.22045e-20	Cladosporium sp. SL-16
seed80	PEGC01000009.1_g13149	5.3268e-06	Cladosporium sp. SL-16
seed80	PEGC01000009.1_g13170	7.93651e-07	Cladosporium sp. SL-16
seed80	PEGC01000009.1_g13255	1.76471e-05	Cladosporium sp. SL-16
seed80	PEGC01000009.1_g13310	5e-06	Cladosporium sp. SL-16
seed80	PEGC01000009.1_g13317	9.09091e-06	Cladosporium sp. SL-16
seed80	PEGC01000009.1_g13347	9.54545e-06	Cladosporium sp. SL-16
seed80	PEGC01000009.1_g13410	1.97352e-05	Cladosporium sp. SL-16
seed80	PEGC01000009.1_g13436	4.8161e-06	Cladosporium sp. SL-16
seed80	PEGC01000009.1_g13487	8.82775e-06	Cladosporium sp. SL-16
seed80	PEGC01000009.1_g13487	2e-05	Cladosporium sp. SL-16
seed80	PEGC01000009.1_g13487	1.98413e-05	Cladosporium sp. SL-16
seed80	PEGC01000009.1_g13508	1.20773e-06	Cladosporium sp. SL-16
seed80	PEGC01000009.1_g13519	4.44444e-06	Cladosporium sp. SL-16
seed80	PEGC01000009.1_g13519	4.7619e-06	Cladosporium sp. SL-16
seed80	PEGC01000009.1_g13557	5e-06	Cladosporium sp. SL-16
seed80	PEGC01000009.1_g13559	4.3808e-06	Cladosporium sp. SL-16
seed80	PEGC01000009.1_g13561	1.58438e-05	Cladosporium sp. SL-16
seed80	PEGC01000009.1_g13651	1.07177e-05	Cladosporium sp. SL-16
seed80	PEGC01000009.1_g13651	5.25448e-05	Cladosporium sp. SL-16
seed80	PEGC01000010.1_g124	9.06746e-06	Cladosporium sp. SL-16
seed80	PEGC01000010.1_g142	1.32937e-05	Cladosporium sp. SL-16
seed80	PEGC01000010.1_g165	1.25e-06	Cladosporium sp. SL-16
seed80	PEGC01000010.1_g180	2.09655e-05	Cladosporium sp. SL-16
seed80	PEGC01000010.1_g199	2.1345e-05	Cladosporium sp. SL-16
seed80	PEGC01000010.1_g203	4.34783e-06	Cladosporium sp. SL-16
seed80	PEGC01000010.1_g207	6.58983e-06	Cladosporium sp. SL-16
seed80	PEGC01000010.1_g209	1.03052e-05	Cladosporium sp. SL-16
seed80	PEGC01000010.1_g227	5e-06	Cladosporium sp. SL-16
seed80	PEGC01000010.1_g243	1.04278e-05	Cladosporium sp. SL-16
seed80	PEGC01000010.1_g277	5e-06	Cladosporium sp. SL-16
seed80	PEGC01000010.1_g298	2.63158e-07	Cladosporium sp. SL-16
seed80	PEGC01000010.1_g298	5e-06	Cladosporium sp. SL-16
seed80	PEGC01000010.1_g351	1e-05	Cladosporium sp. SL-16
seed80	PEGC01000010.1_g361	5e-06	Cladosporium sp. SL-16
seed80	PEGC01000010.1_g399	1.02632e-05	Cladosporium sp. SL-16
seed80	PEGC01000010.1_g467	2.44084e-05	Cladosporium sp. SL-16
seed80	PEGC01000010.1_g543	5.55556e-06	Cladosporium sp. SL-16
seed80	PEGC01000010.1_g549	2.85163e-05	Cladosporium sp. SL-16
seed80	PEGC01000010.1_g563	2.63158e-07	Cladosporium sp. SL-16
seed80	PEGC01000010.1_g566	5.55556e-06	Cladosporium sp. SL-16
seed80	PEGC01000010.1_g620	9.54545e-06	Cladosporium sp. SL-16
seed80	PEGC01000010.1_g98	1.62096e-05	Cladosporium sp. SL-16
seed80	PEGC01000011.1_g1009	2.65389e-05	Cladosporium sp. SL-16
seed80	PEGC01000011.1_g1027	1.25e-06	Cladosporium sp. SL-16
seed80	PEGC01000011.1_g1082	9.52381e-06	Cladosporium sp. SL-16
seed80	PEGC01000011.1_g741	1.06203e-05	Cladosporium sp. SL-16
seed80	PEGC01000011.1_g803	9.30736e-06	Cladosporium sp. SL-16
seed80	PEGC01000011.1_g844	5.2399e-06	Cladosporium sp. SL-16
seed80	PEGC01000011.1_g874	5.88235e-06	Cladosporium sp. SL-16
seed80	PEGC01000011.1_g933	6.91322e-05	Cladosporium sp. SL-16
seed80	PEGC01000011.1_g933	1.52632e-05	Cladosporium sp. SL-16
seed80	PEGC01000011.1_g980	8.69565e-06	Cladosporium sp. SL-16
seed80	PEGC01000012.1_g1444	1.61111e-05	Cladosporium sp. SL-16
seed80	PEGC01000012.1_g1545	4.54545e-06	Cladosporium sp. SL-16
seed80	PEGC01000012.1_g1547	1e-05	Cladosporium sp. SL-16
seed80	PEGC01000012.1_g1563	3.55556e-05	Cladosporium sp. SL-16
seed80	PEGC01000012.1_g1564	2.91228e-05	Cladosporium sp. SL-16
seed80	PEGC01000012.1_g1574	2.79278e-05	Cladosporium sp. SL-16
seed80	PEGC01000012.1_g1603	9.09091e-06	Cladosporium sp. SL-16
seed80	PEGC01000012.1_g1647	1.28122e-05	Cladosporium sp. SL-16
seed80	PEGC01000012.1_g1705	2.57895e-05	Cladosporium sp. SL-16
seed80	PEGC01000012.1_g1708	1.04278e-05	Cladosporium sp. SL-16
seed80	PEGC01000012.1_g1733	9.329e-06	Cladosporium sp. SL-16
seed80	PEGC01000012.1_g1747	3.20185e-05	Cladosporium sp. SL-16
seed80	PEGC01000013.1_g1880	1.02302e-05	Cladosporium sp. SL-16
seed80	PEGC01000013.1_g1888	5.52632e-06	Cladosporium sp. SL-16
seed80	PEGC01000013.1_g1914	5.08264e-05	Cladosporium sp. SL-16
seed80	PEGC01000014.1_g2040	5.26316e-06	Cladosporium sp. SL-16
seed80	PEGC01000014.1_g2045	1.22619e-05	Cladosporium sp. SL-16
seed80	PEGC01000014.1_g2047	1.40909e-05	Cladosporium sp. SL-16
seed80	PEGC01000014.1_g2067	1.11022e-20	Cladosporium sp. SL-16
seed80	PEGC01000014.1_g2086	1.12045e-06	Cladosporium sp. SL-16
seed80	PEGC01000014.1_g2102	1.05556e-05	Cladosporium sp. SL-16
seed80	PEGC01000014.1_g2163	5.26316e-06	Cladosporium sp. SL-16
seed80	PEGC01000014.1_g2186	1.5691e-05	Cladosporium sp. SL-16
seed80	PEGC01000014.1_g2304	4.63235e-06	Cladosporium sp. SL-16
seed80	PEGC01000014.1_g2308	5.26316e-06	Cladosporium sp. SL-16
seed80	PEGC01000014.1_g2317	1.00251e-05	Cladosporium sp. SL-16
seed80	PEGC01000014.1_g2318	9.42982e-06	Cladosporium sp. SL-16
seed80	PEGC01000014.1_g2328	4.54545e-06	Cladosporium sp. SL-16
seed80	PEGC01000014.1_g2338	1.63743e-05	Cladosporium sp. SL-16
seed80	PEGC01000014.1_g2345	1.50794e-05	Cladosporium sp. SL-16
seed80	PEGC01000014.1_g2450	4.54545e-06	Cladosporium sp. SL-16
seed80	PEGC01000014.1_g2458	2.99347e-05	Cladosporium sp. SL-16
seed80	PEGC01000014.1_g2458	2.77928e-05	Cladosporium sp. SL-16
seed80	PEGC01000014.1_g2458	2.0873e-05	Cladosporium sp. SL-16
seed80	PEGC01000014.1_g2479	4.05543e-06	Cladosporium sp. SL-16
seed80	PEGC01000014.1_g2480	4.7619e-06	Cladosporium sp. SL-16
seed80	PEGC01000016.1_g2668	2.00794e-05	Cladosporium sp. SL-16
seed80	PEGC01000016.1_g2771	2.61455e-05	Cladosporium sp. SL-16
seed80	PEGC01000016.1_g2774	6.14551e-06	Cladosporium sp. SL-16
seed80	PEGC01000016.1_g2840	1.40693e-05	Cladosporium sp. SL-16
seed80	PEGC01000016.1_g2886	5.26316e-06	Cladosporium sp. SL-16
seed80	PEGC01000016.1_g2912	1.625e-05	Cladosporium sp. SL-16
seed80	PEGC01000016.1_g2926	1.7971e-05	Cladosporium sp. SL-16
seed80	PEGC01000016.1_g2974	9.06926e-06	Cladosporium sp. SL-16
seed80	PEGC01000016.1_g3026	3.53535e-06	Cladosporium sp. SL-16
seed80	PEGC01000016.1_g3049	2.97258e-05	Cladosporium sp. SL-16
seed80	PEGC01000016.1_g3066	1.1957e-06	Cladosporium sp. SL-16
seed80	PEGC01000017.1_g3144	1.96653e-05	Cladosporium sp. SL-16
seed80	PEGC01000018.1_g3253	4.73684e-06	Cladosporium sp. SL-16
seed80	PEGC01000019.1_g3344	4.5171e-05	Cladosporium sp. SL-16
seed80	PEGC01000019.1_g3372	1.06443e-05	Cladosporium sp. SL-16
seed80	PEGC01000019.1_g3372	1.98966e-05	Cladosporium sp. SL-16
seed80	PEGC01000019.1_g3429	1.92857e-05	Cladosporium sp. SL-16
seed80	PEGC01000019.1_g3459	1.3425e-05	Cladosporium sp. SL-16
seed80	PEGC01000019.1_g3459	4.26391e-05	Cladosporium sp. SL-16
seed80	PEGC01000019.1_g3459	5.9739e-05	Cladosporium sp. SL-16
seed80	PEGC01000019.1_g3491	2.72294e-05	Cladosporium sp. SL-16
seed80	PEGC01000019.1_g3504	4.7619e-06	Cladosporium sp. SL-16
seed80	PEGC01000019.1_g3548	1.83983e-05	Cladosporium sp. SL-16
seed80	PEGC01000020.1_g3891	1.20773e-06	Cladosporium sp. SL-16
seed80	PEGC01000020.1_g3892	5.74694e-06	Cladosporium sp. SL-16
seed80	PEGC01000020.1_g3960	5e-06	Cladosporium sp. SL-16
seed80	PEGC01000020.1_g3965	5.26316e-06	Cladosporium sp. SL-16
seed80	PEGC01000020.1_g3979	5.47961e-06	Cladosporium sp. SL-16
seed80	PEGC01000020.1_g3986	8.89328e-06	Cladosporium sp. SL-16
seed80	PEGC01000020.1_g3986	5e-06	Cladosporium sp. SL-16
seed80	PEGC01000020.1_g3988	1.38933e-05	Cladosporium sp. SL-16
seed80	PEGC01000020.1_g3991	1.77632e-05	Cladosporium sp. SL-16
seed80	PEGC01000021.1_g4057	2.63158e-07	Cladosporium sp. SL-16
seed80	PEGC01000021.1_g4058	5.36765e-06	Cladosporium sp. SL-16
seed80	PEGC01000021.1_g4085	2.08438e-05	Cladosporium sp. SL-16
seed80	PEGC01000021.1_g4208	2.92398e-07	Cladosporium sp. SL-16
seed80	PEGC01000022.1_g4334	6.5424e-06	Cladosporium sp. SL-16
seed80	PEGC01000022.1_g4373	2.46454e-05	Cladosporium sp. SL-16
seed80	PEGC01000022.1_g4400	2.38095e-07	Cladosporium sp. SL-16
seed80	PEGC01000022.1_g4455	4.7619e-06	Cladosporium sp. SL-16
seed80	PEGC01000022.1_g4459	2.96093e-05	Cladosporium sp. SL-16
seed80	PEGC01000022.1_g4478	6.25e-06	Cladosporium sp. SL-16
seed80	PEGC01000022.1_g4492	1.17942e-07	Cladosporium sp. SL-16
seed80	PEGC01000023.1_g4560	4.7619e-06	Cladosporium sp. SL-16
seed80	PEGC01000023.1_g4564	9.3685e-06	Cladosporium sp. SL-16
seed80	PEGC01000023.1_g4619	4.96032e-06	Cladosporium sp. SL-16
seed80	PEGC01000024.1_g4745	5.01253e-07	Cladosporium sp. SL-16
seed80	PEGC01000024.1_g4755	8.73016e-06	Cladosporium sp. SL-16
seed80	PEGC01000024.1_g4756	9.20635e-06	Cladosporium sp. SL-16
seed80	PEGC01000024.1_g4796	6.25e-06	Cladosporium sp. SL-16
seed80	PEGC01000024.1_g4838	4.7619e-06	Cladosporium sp. SL-16
seed80	PEGC01000024.1_g4861	3.74561e-05	Cladosporium sp. SL-16
seed80	PEGC01000024.1_g4873	5e-06	Cladosporium sp. SL-16
seed80	PEGC01000024.1_g4905	5.55556e-06	Cladosporium sp. SL-16
seed80	PEGC01000024.1_g4934	1.67538e-05	Cladosporium sp. SL-16
seed80	PEGC01000024.1_g4934	2.17898e-05	Cladosporium sp. SL-16
seed80	PEGC01000024.1_g4936	2.27632e-05	Cladosporium sp. SL-16
seed80	PEGC01000025.1_g5001	5.8557e-05	Cladosporium sp. SL-16
seed80	PEGC01000025.1_g5059	4.74778e-05	Cladosporium sp. SL-16
seed80	PEGC01000025.1_g5059	1.31016e-05	Cladosporium sp. SL-16
seed80	PEGC01000025.1_g5059	2.3038e-05	Cladosporium sp. SL-16
seed80	PEGC01000026.1_g5101	9.30736e-06	Cladosporium sp. SL-16
seed80	PEGC01000026.1_g5118	2.64337e-05	Cladosporium sp. SL-16
seed80	PEGC01000026.1_g5129	5e-06	Cladosporium sp. SL-16
seed80	PEGC01000026.1_g5135	1.5e-05	Cladosporium sp. SL-16
seed80	PEGC01000026.1_g5259	7.6218e-05	Cladosporium sp. SL-16
seed80	PEGC01000026.1_g5259	5.3312e-05	Cladosporium sp. SL-16
seed80	PEGC01000026.1_g5297	1.31536e-05	Cladosporium sp. SL-16
seed80	PEGC01000026.1_g5297	5.91537e-05	Cladosporium sp. SL-16
seed80	PEGC01000026.1_g5297	7.63825e-06	Cladosporium sp. SL-16
seed80	PEGC01000026.1_g5299	3.80299e-05	Cladosporium sp. SL-16
seed80	PEGC01000026.1_g5388	1.53453e-06	Cladosporium sp. SL-16
seed80	PEGC01000026.1_g5395	4.74308e-06	Cladosporium sp. SL-16
seed80	PEGC01000028.1_g5491	5.14069e-06	Cladosporium sp. SL-16
seed80	PEGC01000028.1_g5514	2.41014e-05	Cladosporium sp. SL-16
seed80	PEGC01000028.1_g5538	4.7619e-06	Cladosporium sp. SL-16
seed80	PEGC01000028.1_g5682	1.63102e-05	Cladosporium sp. SL-16
seed80	PEGC01000028.1_g5686	1.02632e-05	Cladosporium sp. SL-16
seed80	PEGC01000028.1_g5689	1.44444e-05	Cladosporium sp. SL-16
seed80	PEGC01000028.1_g5696	3.30398e-05	Cladosporium sp. SL-16
seed80	PEGC01000028.1_g5696	2.31818e-05	Cladosporium sp. SL-16
seed80	PEGC01000028.1_g5699	2.42168e-05	Cladosporium sp. SL-16
seed80	PEGC01000028.1_g5732	1.00251e-05	Cladosporium sp. SL-16
seed80	PEGC01000029.1_g5814	2.66388e-05	Cladosporium sp. SL-16
seed80	PEGC01000029.1_g5815	4.48804e-05	Cladosporium sp. SL-16
seed80	PEGC01000029.1_g5862	1.90251e-05	Cladosporium sp. SL-16
seed80	PEGC01000029.1_g5889	1.07895e-05	Cladosporium sp. SL-16
seed80	PEGC01000029.1_g5941	4.06926e-06	Cladosporium sp. SL-16
seed80	PEGC01000029.1_g5982	5.0543e-06	Cladosporium sp. SL-16
seed80	PEGC01000031.1_g7219	5.26316e-06	Cladosporium sp. SL-16
seed80	PEGC01000032.1_g7442	1.5e-05	Cladosporium sp. SL-16
seed80	PEGC01000032.1_g7514	5.55556e-06	Cladosporium sp. SL-16
seed80	PEGC01000032.1_g7517	5.01253e-07	Cladosporium sp. SL-16
seed80	PEGC01000032.1_g7526	1.51493e-05	Cladosporium sp. SL-16
seed80	PEGC01000032.1_g7530	8.92857e-06	Cladosporium sp. SL-16
seed80	PEGC01000032.1_g7545	4.38012e-05	Cladosporium sp. SL-16
seed80	PEGC01000032.1_g7553	9.20635e-06	Cladosporium sp. SL-16
seed80	PEGC01000033.1_g7590	1.21679e-05	Cladosporium sp. SL-16
seed80	PEGC01000034.1_g7729	7.17181e-05	Cladosporium sp. SL-16
seed80	PEGC01000034.1_g7741	1.88312e-05	Cladosporium sp. SL-16
seed80	PEGC01000035.1_g7829	5e-06	Cladosporium sp. SL-16
seed80	PEGC01000035.1_g7843	2.66374e-05	Cladosporium sp. SL-16
seed80	PEGC01000035.1_g7855	6.25e-06	Cladosporium sp. SL-16
seed80	PEGC01000036.1_g7904	9.80861e-06	Cladosporium sp. SL-16
seed80	PEGC01000037.1_g7997	5.58996e-06	Cladosporium sp. SL-16
seed80	PEGC01000037.1_g8022	1.11111e-05	Cladosporium sp. SL-16
seed80	PEGC01000037.1_g8042	5e-06	Cladosporium sp. SL-16
seed80	PEGC01000037.1_g8048	2.6345e-05	Cladosporium sp. SL-16
seed80	PEGC01000037.1_g8054	1.81818e-05	Cladosporium sp. SL-16
seed80	PEGC01000037.1_g8073	3.27702e-05	Cladosporium sp. SL-16
seed80	PEGC01000037.1_g8082	9.20635e-06	Cladosporium sp. SL-16
seed80	PEGC01000037.1_g8105	4.54545e-06	Cladosporium sp. SL-16
seed80	PEGC01000039.1_g8195	1.37845e-05	Cladosporium sp. SL-16
seed80	PEGC01000040.1_g9030	1.632e-05	Cladosporium sp. SL-16
seed80	PEGC01000040.1_g9173	4.52381e-06	Cladosporium sp. SL-16
seed80	PEGC01000042.1_g9244	3.43249e-06	Cladosporium sp. SL-16
seed80	PEGC01000042.1_g9344	3.35128e-05	Cladosporium sp. SL-16
seed80	PEGC01000042.1_g9344	3.27537e-05	Cladosporium sp. SL-16
seed80	PEGC01000042.1_g9368	4.30736e-06	Cladosporium sp. SL-16
seed80	PEGC01000042.1_g9371	5.26316e-06	Cladosporium sp. SL-16
seed80	PEGC01000043.1_g9436	6.27326e-06	Cladosporium sp. SL-16
seed80	PEGC01000044.1_g9493	1.28852e-05	Cladosporium sp. SL-16
seed80	PEGC01000046.1_g9723	8.36885e-06	Cladosporium sp. SL-16
seed80	PEGC01000046.1_g9732	1.63743e-05	Cladosporium sp. SL-16
seed80	PEGC01000046.1_g9733	2.09913e-05	Cladosporium sp. SL-16
seed80	PEGC01000047.1_g9781	5.88235e-06	Cladosporium sp. SL-16
seed80	PEGC01000047.1_g9834	9.7619e-06	Cladosporium sp. SL-16
seed80	PEGC01000047.1_g9868	5.88235e-06	Cladosporium sp. SL-16
seed80	PEGC01000048.1_g10037	4.34783e-06	Cladosporium sp. SL-16
seed80	PEGC01000048.1_g9990	5.55556e-06	Cladosporium sp. SL-16
seed80	PEGC01000048.1_g9991	4.7619e-06	Cladosporium sp. SL-16
seed80	PEGC01000048.1_g9991	1.62777e-05	Cladosporium sp. SL-16
seed80	PEGC01000050.1_g10168	3.04604e-05	Cladosporium sp. SL-16
seed80	PEGC01000050.1_g10176	1.4611e-05	Cladosporium sp. SL-16
seed80	PEGC01000050.1_g10195	1.44298e-05	Cladosporium sp. SL-16
seed80	PEGC01000050.1_g10209	9.52381e-06	Cladosporium sp. SL-16
seed80	PEGC01000050.1_g10219	1.08187e-05	Cladosporium sp. SL-16
seed80	PEGC01000051.1_g10277	4.54545e-06	Cladosporium sp. SL-16
seed80	PEGC01000051.1_g10284	5e-06	Cladosporium sp. SL-16
seed80	PEGC01000053.1_g10437	1.60119e-05	Cladosporium sp. SL-16
seed80	PEGC01000054.1_g10508	5e-06	Cladosporium sp. SL-16
seed80	PEGC01000055.1_g10556	5.13025e-06	Cladosporium sp. SL-16
seed80	PEGC01000055.1_g10575	3.04478e-05	Cladosporium sp. SL-16
seed80	PEGC01000055.1_g10575	4.38889e-05	Cladosporium sp. SL-16
seed80	PEGC01000055.1_g10575	6.86513e-05	Cladosporium sp. SL-16
seed80	PEGC01000055.1_g10602	1.15581e-05	Cladosporium sp. SL-16
seed80	PEGC01000055.1_g10608	1.55806e-05	Cladosporium sp. SL-16
seed80	PEGC01000055.1_g10615	3.76508e-05	Cladosporium sp. SL-16
seed80	PEGC01000055.1_g10615	1.11748e-05	Cladosporium sp. SL-16
seed80	PEGC01000055.1_g10632	1.55263e-05	Cladosporium sp. SL-16
seed80	PEGC01000057.1_g10733	5e-06	Cladosporium sp. SL-16
seed80	PEGC01000057.1_g10775	1.65186e-06	Cladosporium sp. SL-16
seed80	PEGC01000057.1_g10777	4.7619e-06	Cladosporium sp. SL-16
seed80	PEGC01000057.1_g10782	1.62751e-05	Cladosporium sp. SL-16
seed80	PEGC01000058.1_g10812	1.51296e-05	Cladosporium sp. SL-16
seed80	PEGC01000058.1_g10819	5.55556e-06	Cladosporium sp. SL-16
seed80	PEGC01000058.1_g10845	2.08187e-05	Cladosporium sp. SL-16
seed80	PEGC01000058.1_g10853	1.87985e-05	Cladosporium sp. SL-16
seed80	PEGC01000058.1_g10873	1.70164e-06	Cladosporium sp. SL-16
seed80	PEGC01000058.1_g10889	4.54545e-06	Cladosporium sp. SL-16
seed80	PEGC01000058.1_g10909	5.88235e-06	Cladosporium sp. SL-16
seed80	PEGC01000058.1_g10916	5.55556e-06	Cladosporium sp. SL-16
seed80	PEGC01000058.1_g10926	4.7619e-06	Cladosporium sp. SL-16
seed80	PEGC01000059.1_g10954	3.26797e-07	Cladosporium sp. SL-16
seed80	PEGC01000059.1_g10954	6.25e-06	Cladosporium sp. SL-16
seed80	PEGC01000059.1_g10959	1.41771e-05	Cladosporium sp. SL-16
seed80	PEGC01000059.1_g10974	2.5484e-05	Cladosporium sp. SL-16
seed80	PEGC01000059.1_g10979	4.7619e-06	Cladosporium sp. SL-16
seed80	PEGC01000059.1_g10993	5.26316e-06	Cladosporium sp. SL-16
seed80	PEGC01000059.1_g11028	2.38095e-06	Cladosporium sp. SL-16
seed80	PEGC01000060.1_g11352	1.07546e-05	Cladosporium sp. SL-16
seed80	PEGC01000060.1_g11369	5.88235e-06	Cladosporium sp. SL-16
seed80	PEGC01000062.1_g11425	9.61098e-06	Cladosporium sp. SL-16
seed80	PEGC01000063.1_g11511	4.9131e-06	Cladosporium sp. SL-16
seed80	PEGC01000063.1_g11525	2.81602e-05	Cladosporium sp. SL-16
seed80	PEGC01000063.1_g11525	1.95238e-05	Cladosporium sp. SL-16
seed80	PEGC01000063.1_g11559	4.7619e-06	Cladosporium sp. SL-16
seed80	PEGC01000065.1_g11631	5e-06	Cladosporium sp. SL-16
seed80	PEGC01000065.1_g11680	6.676e-06	Cladosporium sp. SL-16
seed80	PEGC01000069.1_g11972	1.88312e-05	Cladosporium sp. SL-16
seed80	PEGC01000069.1_g12008	2.43349e-05	Cladosporium sp. SL-16
seed80	PEGC01000069.1_g12023	3.33773e-06	Cladosporium sp. SL-16
seed80	PEGC01000073.1_g12514	4.05169e-06	Cladosporium sp. SL-16
seed80	PEGC01000073.1_g12538	5.26316e-06	Cladosporium sp. SL-16
seed80	PEGC01000076.1_g12673	2.8845e-05	Cladosporium sp. SL-16
seed80	PEGC01000076.1_g12673	1.15873e-05	Cladosporium sp. SL-16
seed80	PEGC01000077.1_g12692	1.08824e-05	Cladosporium sp. SL-16
seed80	PEGC01000077.1_g12694	4.7619e-06	Cladosporium sp. SL-16
seed80	PEGC01000077.1_g12694	1.00251e-05	Cladosporium sp. SL-16
seed80	PEGC01000079.1_g12845	5.20075e-07	Cladosporium sp. SL-16
seed80	PEGC01000079.1_g12846	5.55556e-06	Cladosporium sp. SL-16
seed80	PEGC01000079.1_g12847	4.24206e-05	Cladosporium sp. SL-16
seed80	PEGC01000080.1_g12895	4.28349e-05	Cladosporium sp. SL-16
seed80	PEGC01000169.1_g3122	5e-06	Cladosporium sp. SL-16
seed80	PEGC01000213.1_g4261	1.22063e-05	Cladosporium sp. SL-16
seed80	SCR1	2.8139e-05	Saccharomyces cerevisiae
seed80	snR10	4.75542e-05	Saccharomyces cerevisiae
seed80	snR10	2.97135e-05	Saccharomyces cerevisiae
seed80	snR13	5.73862e-05	Saccharomyces cerevisiae
seed80	snR13	2.16916e-05	Saccharomyces cerevisiae
seed80	snR13	6.67711e-05	Saccharomyces cerevisiae
seed80	snR13	7.95815e-06	Saccharomyces cerevisiae
seed80	snR19	3.55275e-06	Saccharomyces cerevisiae
seed80	snR3	5.47961e-06	Saccharomyces cerevisiae
seed80	snR3	3.11188e-05	Saccharomyces cerevisiae
seed80	snR30	9.84127e-06	Saccharomyces cerevisiae
seed80	snR36	5.26316e-06	Saccharomyces cerevisiae
seed80	snR37	3.1564e-05	Saccharomyces cerevisiae
seed80	snR37	8.04513e-05	Saccharomyces cerevisiae
seed80	snR37	2.14371e-05	Saccharomyces cerevisiae
seed80	snR4	4.58921e-05	Saccharomyces cerevisiae
seed80	snR4	1.10119e-05	Saccharomyces cerevisiae
seed80	snR4	4.58374e-05	Saccharomyces cerevisiae
seed80	snR43	1.10335e-05	Saccharomyces cerevisiae
seed80	snR45	6.76471e-06	Saccharomyces cerevisiae
seed80	snR45	5.76441e-06	Saccharomyces cerevisiae
seed80	snR45	1.05263e-05	Saccharomyces cerevisiae
seed80	snR52	5e-06	Saccharomyces cerevisiae
seed80	snR53	1.58187e-05	Saccharomyces cerevisiae
seed80	snR8	2.12395e-05	Saccharomyces cerevisiae
seed80	snR81	1.92314e-05	Saccharomyces cerevisiae
seed80	snR82	1.46873e-05	Saccharomyces cerevisiae
seed80	snR84	5e-06	Saccharomyces cerevisiae
seed80	VIT_00000009001	1.11455e-05	Vitis vinifera
seed80	VIT_00000040001	1.75758e-05	Vitis vinifera
seed80	VIT_00000074001	1.262e-05	Vitis vinifera
seed80	VIT_00000089001	1.05263e-05	Vitis vinifera
seed80	VIT_00000108001	4.25306e-07	Vitis vinifera
seed80	VIT_00000114001	5.46079e-06	Vitis vinifera
seed80	VIT_00000115001	2.12777e-05	Vitis vinifera
seed80	VIT_00000115001	1.02632e-05	Vitis vinifera
seed80	VIT_00000126001	5.29365e-05	Vitis vinifera
seed80	VIT_00000126001	5.55556e-06	Vitis vinifera
seed80	VIT_00000141001	4.99991e-05	Vitis vinifera
seed80	VIT_00000150001	1.14379e-05	Vitis vinifera
seed80	VIT_00000156001	4.17711e-06	Vitis vinifera
seed80	VIT_00000169001	5.69097e-06	Vitis vinifera
seed80	VIT_00000174001	1.00251e-05	Vitis vinifera
seed80	VIT_00000179001	4.54545e-06	Vitis vinifera
seed80	VIT_00000208001	1.39656e-05	Vitis vinifera
seed80	VIT_00000227001	8.00357e-06	Vitis vinifera
seed80	VIT_00000227001	5.88235e-06	Vitis vinifera
seed80	VIT_00000254001	1.2448e-05	Vitis vinifera
seed80	VIT_00000269001	1.29563e-05	Vitis vinifera
seed80	VIT_00000277001	4.27632e-06	Vitis vinifera
seed80	VIT_00000391001	4.7619e-06	Vitis vinifera
seed80	VIT_00000395001	1.59834e-05	Vitis vinifera
seed80	VIT_00000399001	4.54545e-06	Vitis vinifera
seed80	VIT_00000427001	1.94788e-05	Vitis vinifera
seed80	VIT_00000427001	9.52381e-06	Vitis vinifera
seed80	VIT_00000427001	2.00718e-05	Vitis vinifera
seed80	VIT_00000442001	3.66573e-05	Vitis vinifera
seed80	VIT_00000453001	5.02506e-06	Vitis vinifera
seed80	VIT_00000521001	1.97619e-05	Vitis vinifera
seed80	VIT_00000538001	1.20773e-06	Vitis vinifera
seed80	VIT_00000549001	3.16202e-05	Vitis vinifera
seed80	VIT_00000574001	2.58145e-05	Vitis vinifera
seed80	VIT_00000581001	2.79821e-05	Vitis vinifera
seed80	VIT_00000582001	1.51897e-05	Vitis vinifera
seed80	VIT_00000588001	9.30736e-06	Vitis vinifera
seed80	VIT_00000604001	1.12121e-05	Vitis vinifera
seed80	VIT_00000641001	1.184e-05	Vitis vinifera
seed80	VIT_00000654001	9.54545e-06	Vitis vinifera
seed80	VIT_00000687001	2.29102e-05	Vitis vinifera
seed80	VIT_00000718001	3.6631e-06	Vitis vinifera
seed80	VIT_00000721001	6.19195e-07	Vitis vinifera
seed80	VIT_00000731001	5.26316e-06	Vitis vinifera
seed80	VIT_00000764001	1.11111e-05	Vitis vinifera
seed80	VIT_00000782001	5.26316e-06	Vitis vinifera
seed80	VIT_00000800001	5.02506e-06	Vitis vinifera
seed80	VIT_00000825001	1.17647e-05	Vitis vinifera
seed80	VIT_00000861001	4.66903e-06	Vitis vinifera
seed80	VIT_00000944001	1.10119e-05	Vitis vinifera
seed80	VIT_00000944001	7.40741e-06	Vitis vinifera
seed80	VIT_00000945001	9.75662e-06	Vitis vinifera
seed80	VIT_00001001001	1.96465e-05	Vitis vinifera
seed80	VIT_00001036001	1.73203e-05	Vitis vinifera
seed80	VIT_00001039001	4.7619e-06	Vitis vinifera
seed80	VIT_00001041001	1.36364e-05	Vitis vinifera
seed80	VIT_00001080001	1.94193e-05	Vitis vinifera
seed80	VIT_00001098001	4.7619e-06	Vitis vinifera
seed80	VIT_00001099001	2.21925e-05	Vitis vinifera
seed80	VIT_00001101001	1.0787e-05	Vitis vinifera
seed80	VIT_00001101001	1.91183e-05	Vitis vinifera
seed80	VIT_00001108001	1.03175e-05	Vitis vinifera
seed80	VIT_00001116001	2.89787e-05	Vitis vinifera
seed80	VIT_00001124001	3.1746e-06	Vitis vinifera
seed80	VIT_00001130001	1.46653e-05	Vitis vinifera
seed80	VIT_00001130001	3.00718e-05	Vitis vinifera
seed80	VIT_00001140001	1.07352e-05	Vitis vinifera
seed80	VIT_00001144001	5.26316e-06	Vitis vinifera
seed80	VIT_00001154001	1.00251e-05	Vitis vinifera
seed80	VIT_00001156001	4.7619e-06	Vitis vinifera
seed80	VIT_00001168001	1.57428e-05	Vitis vinifera
seed80	VIT_00001177001	1.6451e-05	Vitis vinifera
seed80	VIT_00001177001	1.58187e-05	Vitis vinifera
seed80	VIT_00001183001	2.70395e-05	Vitis vinifera
seed80	VIT_00001187001	7.39348e-07	Vitis vinifera
seed80	VIT_00001190001	2.65498e-06	Vitis vinifera
seed80	VIT_00001270001	6.55806e-06	Vitis vinifera
seed80	VIT_00001272001	2.01665e-05	Vitis vinifera
seed80	VIT_00001274001	2.2242e-05	Vitis vinifera
seed80	VIT_00001297001	5.04671e-06	Vitis vinifera
seed80	VIT_00001315001	1.82479e-05	Vitis vinifera
seed80	VIT_00001334001	5.01253e-07	Vitis vinifera
seed80	VIT_00001349001	1.08187e-05	Vitis vinifera
seed80	VIT_00001351001	4.12092e-05	Vitis vinifera
seed80	VIT_00001351001	2.02683e-05	Vitis vinifera
seed80	VIT_00001351001	5.03839e-05	Vitis vinifera
seed80	VIT_00001361001	3.9949e-05	Vitis vinifera
seed80	VIT_00001397001	1.08824e-05	Vitis vinifera
seed80	VIT_00001441001	9.52381e-06	Vitis vinifera
seed80	VIT_00001466001	4.7619e-06	Vitis vinifera
seed80	VIT_00001468001	4.23127e-05	Vitis vinifera
seed80	VIT_00001471001	4.54545e-06	Vitis vinifera
seed80	VIT_00001491001	4.1502e-06	Vitis vinifera
seed80	VIT_00001717001	1.17108e-05	Vitis vinifera
seed80	VIT_00001790001	1.51665e-05	Vitis vinifera
seed80	VIT_00001807001	1.54062e-05	Vitis vinifera
seed80	VIT_00001818001	8.69565e-06	Vitis vinifera
seed80	VIT_00001832001	5e-06	Vitis vinifera
seed80	VIT_00001837001	4.16667e-06	Vitis vinifera
seed80	VIT_00001839001	2.20279e-05	Vitis vinifera
seed80	VIT_00001863001	3.48651e-05	Vitis vinifera
seed80	VIT_00001863001	3.71212e-06	Vitis vinifera
seed80	VIT_00001906001	1.53597e-05	Vitis vinifera
seed80	VIT_00001910001	5.13853e-05	Vitis vinifera
seed80	VIT_00001918001	5e-06	Vitis vinifera
seed80	VIT_00001927001	5e-06	Vitis vinifera
seed80	VIT_00001975001	1.02632e-05	Vitis vinifera
seed80	VIT_00001975001	5.2381e-06	Vitis vinifera
seed80	VIT_00001977001	1.45238e-05	Vitis vinifera
seed80	VIT_00001978001	5.55556e-06	Vitis vinifera
seed80	VIT_00001984001	1.61111e-05	Vitis vinifera
seed80	VIT_00001996001	1.24588e-05	Vitis vinifera
seed80	VIT_00002017001	7.46032e-06	Vitis vinifera
seed80	VIT_00002063001	2.38095e-07	Vitis vinifera
seed80	VIT_00002109001	2.82576e-05	Vitis vinifera
seed80	VIT_00002109001	2.22102e-05	Vitis vinifera
seed80	VIT_00002109001	5.63027e-05	Vitis vinifera
seed80	VIT_00002243001	1.20901e-05	Vitis vinifera
seed80	VIT_00002273001	1.07843e-05	Vitis vinifera
seed80	VIT_00002278001	5.6192e-06	Vitis vinifera
seed80	VIT_00002334001	2.62885e-05	Vitis vinifera
seed80	VIT_00002388001	9.46951e-06	Vitis vinifera
seed80	VIT_00002443001	1.02986e-05	Vitis vinifera
seed80	VIT_00002468001	1.12045e-06	Vitis vinifera
seed80	VIT_00002648001	1.00251e-05	Vitis vinifera
seed80	VIT_00002756001	3.32026e-05	Vitis vinifera
seed80	VIT_00003018001	5.01253e-07	Vitis vinifera
seed80	VIT_00003094001	5.88235e-06	Vitis vinifera
seed80	VIT_00003094001	3.70279e-05	Vitis vinifera
seed80	VIT_00003098001	1.52882e-05	Vitis vinifera
seed80	VIT_00003100001	4.54545e-06	Vitis vinifera
seed80	VIT_00003157001	5.26316e-06	Vitis vinifera
seed80	VIT_00003167001	1.54297e-05	Vitis vinifera
seed80	VIT_00003172001	1.45455e-05	Vitis vinifera
seed80	VIT_00003172001	2.7595e-05	Vitis vinifera
seed80	VIT_00003202001	1.02632e-05	Vitis vinifera
seed80	VIT_00003255001	5.88235e-06	Vitis vinifera
seed80	VIT_00003282001	2.12121e-06	Vitis vinifera
seed80	VIT_00003295001	1.47214e-05	Vitis vinifera
seed80	VIT_00003308001	1.55047e-05	Vitis vinifera
seed80	VIT_00003315001	9.7619e-06	Vitis vinifera
seed80	VIT_00003343001	2.36695e-05	Vitis vinifera
seed80	VIT_00003346001	9.30736e-06	Vitis vinifera
seed80	VIT_00003354001	4.50215e-05	Vitis vinifera
seed80	VIT_00003354001	3.52208e-05	Vitis vinifera
seed80	VIT_00003381001	5e-06	Vitis vinifera
seed80	VIT_00003391001	5.21645e-06	Vitis vinifera
seed80	VIT_00003419001	1.125e-05	Vitis vinifera
seed80	VIT_00003419001	1.61683e-05	Vitis vinifera
seed80	VIT_00003420001	5.55556e-07	Vitis vinifera
seed80	VIT_00003470001	2.38095e-07	Vitis vinifera
seed80	VIT_00003592001	9.52381e-06	Vitis vinifera
seed80	VIT_00003594001	4.54545e-06	Vitis vinifera
seed80	VIT_00003594001	2.05012e-05	Vitis vinifera
seed80	VIT_00003685001	5.32449e-06	Vitis vinifera
seed80	VIT_00003685001	4.83532e-05	Vitis vinifera
seed80	VIT_00003703001	3.2823e-06	Vitis vinifera
seed80	VIT_00003726001	1.08824e-05	Vitis vinifera
seed80	VIT_00003757001	2.53425e-05	Vitis vinifera
seed80	VIT_00003772001	2.11998e-05	Vitis vinifera
seed80	VIT_00003772001	1.53642e-05	Vitis vinifera
seed80	VIT_00003842001	1.4787e-05	Vitis vinifera
seed80	VIT_00003872001	1.46275e-05	Vitis vinifera
seed80	VIT_00003898001	5.55556e-06	Vitis vinifera
seed80	VIT_00003933001	4.93636e-06	Vitis vinifera
seed80	VIT_00003934001	5.26316e-06	Vitis vinifera
seed80	VIT_00003939001	4.52381e-06	Vitis vinifera
seed80	VIT_00003968001	1.26456e-05	Vitis vinifera
seed80	VIT_00003970001	1.64087e-05	Vitis vinifera
seed80	VIT_00003977001	6.97765e-06	Vitis vinifera
seed80	VIT_00004005001	3.25658e-05	Vitis vinifera
seed80	VIT_00004070001	4.7619e-06	Vitis vinifera
seed80	VIT_00004075001	1.04278e-05	Vitis vinifera
seed80	VIT_00004082001	1.6362e-05	Vitis vinifera
seed80	VIT_00004082001	1.82756e-05	Vitis vinifera
seed80	VIT_00004129001	4.07712e-05	Vitis vinifera
seed80	VIT_00004304001	1.94058e-05	Vitis vinifera
seed80	VIT_00004331001	2.88312e-05	Vitis vinifera
seed80	VIT_00004399001	4.54545e-06	Vitis vinifera
seed80	VIT_00004437001	9.52381e-06	Vitis vinifera
seed80	VIT_00004446001	1.45705e-05	Vitis vinifera
seed80	VIT_00004446001	1.0861e-05	Vitis vinifera
seed80	VIT_00004485001	4.54545e-06	Vitis vinifera
seed80	VIT_00004778001	2.38626e-05	Vitis vinifera
seed80	VIT_00004795001	8.51449e-06	Vitis vinifera
seed80	VIT_00004795001	1.11022e-20	Vitis vinifera
seed80	VIT_00004856001	1.55263e-05	Vitis vinifera
seed80	VIT_00004903001	4.80237e-06	Vitis vinifera
seed80	VIT_00004911001	6.92685e-06	Vitis vinifera
seed80	VIT_00004914001	2.58905e-05	Vitis vinifera
seed80	VIT_00004914001	8.87955e-06	Vitis vinifera
seed80	VIT_00004930001	4.7619e-06	Vitis vinifera
seed80	VIT_00004933001	2.46032e-05	Vitis vinifera
seed80	VIT_00004971001	1.92543e-06	Vitis vinifera
seed80	VIT_00005061001	2.62233e-05	Vitis vinifera
seed80	VIT_00005152001	8.61291e-06	Vitis vinifera
seed80	VIT_00005152001	5e-06	Vitis vinifera
seed80	VIT_00005193001	1.15132e-05	Vitis vinifera
seed80	VIT_00005215001	5e-06	Vitis vinifera
seed80	VIT_00005281001	4.34783e-06	Vitis vinifera
seed80	VIT_00005413001	4.7619e-06	Vitis vinifera
seed80	VIT_00005550001	2.46671e-05	Vitis vinifera
seed80	VIT_00005551001	6.25e-06	Vitis vinifera
seed80	VIT_00005853001	7.93651e-07	Vitis vinifera
seed80	VIT_00005854001	4.26939e-05	Vitis vinifera
seed80	VIT_00005874001	3.26797e-07	Vitis vinifera
seed80	VIT_00005875001	4.54545e-06	Vitis vinifera
seed80	VIT_00005971001	5.3268e-06	Vitis vinifera
seed80	VIT_00005972001	1.05556e-05	Vitis vinifera
seed80	VIT_00005972001	1.66667e-05	Vitis vinifera
seed80	VIT_00006004001	9.07977e-06	Vitis vinifera
seed80	VIT_00006027001	3.82775e-06	Vitis vinifera
seed80	VIT_00006135001	1.4881e-06	Vitis vinifera
seed80	VIT_00006222001	2.09853e-05	Vitis vinifera
seed80	VIT_00006249001	7.6631e-06	Vitis vinifera
seed80	VIT_00006335001	5.26316e-06	Vitis vinifera
seed80	VIT_00006341001	1.61111e-05	Vitis vinifera
seed80	VIT_00006453001	1.7278e-06	Vitis vinifera
seed80	VIT_00006470001	5.26316e-06	Vitis vinifera
seed80	VIT_00006470001	1.29552e-07	Vitis vinifera
seed80	VIT_00006474001	1.11455e-05	Vitis vinifera
seed80	VIT_00006578001	1.90476e-05	Vitis vinifera
seed80	VIT_00006594001	1.6637e-06	Vitis vinifera
seed80	VIT_00006710001	1.03391e-05	Vitis vinifera
seed80	VIT_00006719001	2.29504e-05	Vitis vinifera
seed80	VIT_00006735001	4.54545e-06	Vitis vinifera
seed80	VIT_00006782001	1.36364e-05	Vitis vinifera
seed80	VIT_00006883001	1.61998e-05	Vitis vinifera
seed80	VIT_00006942001	6.76329e-06	Vitis vinifera
seed80	VIT_00007185001	5.26316e-06	Vitis vinifera
seed80	VIT_00007215001	7.64411e-07	Vitis vinifera
seed80	VIT_00007223001	5e-06	Vitis vinifera
seed80	VIT_00007224001	5.05117e-05	Vitis vinifera
seed80	VIT_00007237001	3.36256e-05	Vitis vinifera
seed80	VIT_00007239001	5.26316e-06	Vitis vinifera
seed80	VIT_00007270001	4.7619e-06	Vitis vinifera
seed80	VIT_00007275001	9.7076e-06	Vitis vinifera
seed80	VIT_00007348001	3.26797e-07	Vitis vinifera
seed80	VIT_00007372001	4.08467e-06	Vitis vinifera
seed80	VIT_00007403001	5.55556e-06	Vitis vinifera
seed80	VIT_00007521001	2.92342e-06	Vitis vinifera
seed80	VIT_00007535001	3.05411e-05	Vitis vinifera
seed80	VIT_00007537001	8.31455e-06	Vitis vinifera
seed80	VIT_00007538001	1.58842e-05	Vitis vinifera
seed80	VIT_00007574001	1.45238e-05	Vitis vinifera
seed80	VIT_00007587001	8.42501e-06	Vitis vinifera
seed80	VIT_00007592001	7.11682e-06	Vitis vinifera
seed80	VIT_00007592001	5.60986e-06	Vitis vinifera
seed80	VIT_00007596001	2.55981e-05	Vitis vinifera
seed80	VIT_00007633001	1.07644e-05	Vitis vinifera
seed80	VIT_00007669001	1.11111e-05	Vitis vinifera
seed80	VIT_00007680001	1.05556e-05	Vitis vinifera
seed80	VIT_00007683001	1.08187e-05	Vitis vinifera
seed80	VIT_00007713001	7.93651e-07	Vitis vinifera
seed80	VIT_00007725001	5.47961e-06	Vitis vinifera
seed80	VIT_00007727001	5.2924e-06	Vitis vinifera
seed80	VIT_00007762001	1.52632e-05	Vitis vinifera
seed80	VIT_00007800001	1.0101e-06	Vitis vinifera
seed80	VIT_00007800001	4.11765e-06	Vitis vinifera
seed80	VIT_00007812001	8.73016e-06	Vitis vinifera
seed80	VIT_00007812001	2.63158e-07	Vitis vinifera
seed80	VIT_00007821001	1.5691e-05	Vitis vinifera
seed80	VIT_00007848001	2.12458e-05	Vitis vinifera
seed80	VIT_00007864001	3.65079e-06	Vitis vinifera
seed80	VIT_00007865001	2e-05	Vitis vinifera
seed80	VIT_00007870001	4.7619e-06	Vitis vinifera
seed80	VIT_00007870001	5e-06	Vitis vinifera
seed80	VIT_00007883001	1e-05	Vitis vinifera
seed80	VIT_00007898001	8.76303e-06	Vitis vinifera
seed80	VIT_00007898001	4.31798e-05	Vitis vinifera
seed80	VIT_00007921001	1.02632e-05	Vitis vinifera
seed80	VIT_00007968001	5.26316e-06	Vitis vinifera
seed80	VIT_00007985001	3.19774e-05	Vitis vinifera
seed80	VIT_00007992001	8.47953e-07	Vitis vinifera
seed80	VIT_00008000001	2.97182e-05	Vitis vinifera
seed80	VIT_00008022001	2.61362e-05	Vitis vinifera
seed80	VIT_00008033001	4.15761e-05	Vitis vinifera
seed80	VIT_00008036001	9.0442e-06	Vitis vinifera
seed80	VIT_00008063001	6.09649e-06	Vitis vinifera
seed80	VIT_00008077001	2.08438e-05	Vitis vinifera
seed80	VIT_00008081001	5.26316e-06	Vitis vinifera
seed80	VIT_00008092001	4.25448e-05	Vitis vinifera
seed80	VIT_00008094001	4.7619e-06	Vitis vinifera
seed80	VIT_00008110001	1.04545e-05	Vitis vinifera
seed80	VIT_00008129001	4.7619e-06	Vitis vinifera
seed80	VIT_00008143001	3.23487e-06	Vitis vinifera
seed80	VIT_00008150001	2.14087e-05	Vitis vinifera
seed80	VIT_00008161001	1.33516e-05	Vitis vinifera
seed80	VIT_00008166001	7.17703e-07	Vitis vinifera
seed80	VIT_00008170001	1.00251e-05	Vitis vinifera
seed80	VIT_00008187001	1.80375e-06	Vitis vinifera
seed80	VIT_00008188001	1.17647e-05	Vitis vinifera
seed80	VIT_00008189001	4.83706e-05	Vitis vinifera
seed80	VIT_00008200001	8.32618e-06	Vitis vinifera
seed80	VIT_00008217001	4.25306e-06	Vitis vinifera
seed80	VIT_00008217001	2.44444e-06	Vitis vinifera
seed80	VIT_00008230001	5e-06	Vitis vinifera
seed80	VIT_00008237001	5.04902e-06	Vitis vinifera
seed80	VIT_00008237001	4.54545e-06	Vitis vinifera
seed80	VIT_00008239001	9.16753e-07	Vitis vinifera
seed80	VIT_00008254001	2.42857e-05	Vitis vinifera
seed80	VIT_00008277001	4.02474e-05	Vitis vinifera
seed80	VIT_00008293001	4.08467e-06	Vitis vinifera
seed80	VIT_00008315001	5.26316e-06	Vitis vinifera
seed80	VIT_00008335001	1.11022e-20	Vitis vinifera
seed80	VIT_00008335001	2.01786e-05	Vitis vinifera
seed80	VIT_00008339001	1.20915e-06	Vitis vinifera
seed80	VIT_00008351001	4.7619e-06	Vitis vinifera
seed80	VIT_00008378001	4.54545e-06	Vitis vinifera
seed80	VIT_00008408001	4.7619e-06	Vitis vinifera
seed80	VIT_00008435001	1.54504e-05	Vitis vinifera
seed80	VIT_00008435001	3.10661e-05	Vitis vinifera
seed80	VIT_00008442001	5.55556e-06	Vitis vinifera
seed80	VIT_00008448001	2.77485e-05	Vitis vinifera
seed80	VIT_00008449001	5.26316e-06	Vitis vinifera
seed80	VIT_00008449001	5.55556e-06	Vitis vinifera
seed80	VIT_00008450001	4.54545e-06	Vitis vinifera
seed80	VIT_00008452001	5.05764e-05	Vitis vinifera
seed80	VIT_00008476001	1.07177e-05	Vitis vinifera
seed80	VIT_00008478001	1.17647e-05	Vitis vinifera
seed80	VIT_00008483001	5.26316e-06	Vitis vinifera
seed80	VIT_00008499001	7.41722e-06	Vitis vinifera
seed80	VIT_00008499001	5.88235e-06	Vitis vinifera
seed80	VIT_00008499001	3.7518e-06	Vitis vinifera
seed80	VIT_00008515001	1.58824e-05	Vitis vinifera
seed80	VIT_00008523001	5.55556e-06	Vitis vinifera
seed80	VIT_00008537001	4.54545e-06	Vitis vinifera
seed80	VIT_00008540001	2.63158e-07	Vitis vinifera
seed80	VIT_00008553001	2.03193e-05	Vitis vinifera
seed80	VIT_00008562001	3.31169e-05	Vitis vinifera
seed80	VIT_00008584001	5.55556e-06	Vitis vinifera
seed80	VIT_00008587001	6.981e-05	Vitis vinifera
seed80	VIT_00008587001	5.01289e-05	Vitis vinifera
seed80	VIT_00008591001	1.06023e-05	Vitis vinifera
seed80	VIT_00008593001	5e-06	Vitis vinifera
seed80	VIT_00008595001	2.18478e-05	Vitis vinifera
seed80	VIT_00008599001	3.15213e-05	Vitis vinifera
seed80	VIT_00008631001	5.88235e-06	Vitis vinifera
seed80	VIT_00008634001	1.42157e-05	Vitis vinifera
seed80	VIT_00008636001	9.80861e-06	Vitis vinifera
seed80	VIT_00008648001	1.03934e-05	Vitis vinifera
seed80	VIT_00008668001	2.7144e-05	Vitis vinifera
seed80	VIT_00008668001	1.03175e-05	Vitis vinifera
seed80	VIT_00008676001	2.95687e-05	Vitis vinifera
seed80	VIT_00008676001	1.04545e-05	Vitis vinifera
seed80	VIT_00008681001	2.58905e-05	Vitis vinifera
seed80	VIT_00008686001	5.95186e-05	Vitis vinifera
seed80	VIT_00008686001	6.0585e-05	Vitis vinifera
seed80	VIT_00008730001	7.58906e-05	Vitis vinifera
seed80	VIT_00008730001	5.82718e-05	Vitis vinifera
seed80	VIT_00008737001	2.21925e-06	Vitis vinifera
seed80	VIT_00008737001	3.16374e-05	Vitis vinifera
seed80	VIT_00008740001	8.69565e-06	Vitis vinifera
seed80	VIT_00008761001	5.26316e-07	Vitis vinifera
seed80	VIT_00008797001	1.73203e-05	Vitis vinifera
seed80	VIT_00008823001	1.89943e-05	Vitis vinifera
seed80	VIT_00008835001	9.17195e-06	Vitis vinifera
seed80	VIT_00008836001	5e-06	Vitis vinifera
seed80	VIT_00008855001	5.02506e-06	Vitis vinifera
seed80	VIT_00008858001	2.10819e-05	Vitis vinifera
seed80	VIT_00008865001	9.46951e-06	Vitis vinifera
seed80	VIT_00008878001	1.5e-05	Vitis vinifera
seed80	VIT_00008898001	8.55275e-06	Vitis vinifera
seed80	VIT_00008937001	1.0101e-06	Vitis vinifera
seed80	VIT_00008943001	4.7619e-06	Vitis vinifera
seed80	VIT_00008945001	1.31376e-05	Vitis vinifera
seed80	VIT_00008950001	1.00251e-05	Vitis vinifera
seed80	VIT_00008964001	4.16667e-06	Vitis vinifera
seed80	VIT_00008978001	6.8692e-06	Vitis vinifera
seed80	VIT_00008996001	9.14271e-06	Vitis vinifera
seed80	VIT_00009000001	4.27632e-06	Vitis vinifera
seed80	VIT_00009018001	4.7619e-06	Vitis vinifera
seed80	VIT_00009029001	2.62249e-05	Vitis vinifera
seed80	VIT_00009037001	9.7619e-06	Vitis vinifera
seed80	VIT_00009122001	5.55556e-06	Vitis vinifera
seed80	VIT_00009126001	5.67724e-06	Vitis vinifera
seed80	VIT_00009129001	1.01477e-05	Vitis vinifera
seed80	VIT_00009141001	4.30607e-05	Vitis vinifera
seed80	VIT_00009147001	1e-05	Vitis vinifera
seed80	VIT_00009149001	1.20202e-05	Vitis vinifera
seed80	VIT_00009149001	1.61998e-05	Vitis vinifera
seed80	VIT_00009150001	1.47619e-05	Vitis vinifera
seed80	VIT_00009175001	2.89183e-05	Vitis vinifera
seed80	VIT_00009184001	1.9505e-05	Vitis vinifera
seed80	VIT_00009221001	1.47619e-05	Vitis vinifera
seed80	VIT_00009232001	1.59367e-05	Vitis vinifera
seed80	VIT_00009236001	6.37427e-06	Vitis vinifera
seed80	VIT_00009242001	6.37427e-06	Vitis vinifera
seed80	VIT_00009253001	1.16468e-05	Vitis vinifera
seed80	VIT_00009258001	2.14379e-05	Vitis vinifera
seed80	VIT_00009258001	3.17592e-05	Vitis vinifera
seed80	VIT_00009258001	5.43661e-05	Vitis vinifera
seed80	VIT_00009259001	4.12247e-06	Vitis vinifera
seed80	VIT_00009262001	1.42857e-05	Vitis vinifera
seed80	VIT_00009268001	5.04671e-06	Vitis vinifera
seed80	VIT_00009286001	1.7549e-05	Vitis vinifera
seed80	VIT_00009290001	5e-06	Vitis vinifera
seed80	VIT_00009348001	7.63288e-06	Vitis vinifera
seed80	VIT_00009367001	1.14379e-05	Vitis vinifera
seed80	VIT_00009374001	1.42857e-05	Vitis vinifera
seed80	VIT_00009374001	3.67537e-05	Vitis vinifera
seed80	VIT_00009384001	2.28758e-05	Vitis vinifera
seed80	VIT_00009387001	3.81046e-05	Vitis vinifera
seed80	VIT_00009388001	2.54951e-05	Vitis vinifera
seed80	VIT_00009390001	1.88294e-05	Vitis vinifera
seed80	VIT_00009455001	1.40693e-05	Vitis vinifera
seed80	VIT_00009455001	1.87908e-07	Vitis vinifera
seed80	VIT_00009455001	6.76329e-06	Vitis vinifera
seed80	VIT_00009475001	3.4423e-05	Vitis vinifera
seed80	VIT_00009486001	4.16667e-06	Vitis vinifera
seed80	VIT_00009515001	5.26316e-06	Vitis vinifera
seed80	VIT_00009578001	1.54167e-05	Vitis vinifera
seed80	VIT_00009580001	7.22222e-06	Vitis vinifera
seed80	VIT_00009604001	4.04892e-05	Vitis vinifera
seed80	VIT_00009612001	4.20742e-05	Vitis vinifera
seed80	VIT_00009614001	1.05556e-05	Vitis vinifera
seed80	VIT_00009614001	5.26316e-06	Vitis vinifera
seed80	VIT_00009641001	2.50968e-05	Vitis vinifera
seed80	VIT_00009645001	3.96713e-05	Vitis vinifera
seed80	VIT_00009646001	2.29511e-05	Vitis vinifera
seed80	VIT_00009652001	4.54545e-06	Vitis vinifera
seed80	VIT_00009657001	9.26316e-06	Vitis vinifera
seed80	VIT_00009680001	7.0028e-06	Vitis vinifera
seed80	VIT_00009704001	2.87955e-06	Vitis vinifera
seed80	VIT_00009717001	1.9787e-05	Vitis vinifera
seed80	VIT_00009735001	4.7619e-06	Vitis vinifera
seed80	VIT_00009794001	4.11765e-06	Vitis vinifera
seed80	VIT_00009800001	5.16465e-06	Vitis vinifera
seed80	VIT_00009822001	4.15131e-05	Vitis vinifera
seed80	VIT_00009822001	5.68846e-06	Vitis vinifera
seed80	VIT_00009825001	4.26065e-06	Vitis vinifera
seed80	VIT_00009826001	3.54155e-05	Vitis vinifera
seed80	VIT_00009830001	2.63158e-07	Vitis vinifera
seed80	VIT_00009832001	4.57103e-05	Vitis vinifera
seed80	VIT_00009845001	9.54545e-06	Vitis vinifera
seed80	VIT_00009858001	1.77632e-05	Vitis vinifera
seed80	VIT_00009876001	4.46951e-06	Vitis vinifera
seed80	VIT_00009886001	5.55556e-06	Vitis vinifera
seed80	VIT_00009886001	8.18713e-07	Vitis vinifera
seed80	VIT_00009916001	5.26316e-06	Vitis vinifera
seed80	VIT_00009920001	2.38095e-07	Vitis vinifera
seed80	VIT_00009934001	1.85396e-05	Vitis vinifera
seed80	VIT_00009950001	1.07428e-05	Vitis vinifera
seed80	VIT_00009951001	9.35407e-06	Vitis vinifera
seed80	VIT_00009981001	3.75e-06	Vitis vinifera
seed80	VIT_00009984001	5e-06	Vitis vinifera
seed80	VIT_00010022001	2.17011e-05	Vitis vinifera
seed80	VIT_00010022001	4.1571e-05	Vitis vinifera
seed80	VIT_00010038001	9.02256e-06	Vitis vinifera
seed80	VIT_00010060001	9.7619e-06	Vitis vinifera
seed80	VIT_00010122001	4.54545e-06	Vitis vinifera
seed80	VIT_00010168001	4.55641e-06	Vitis vinifera
seed80	VIT_00010169001	1.06541e-05	Vitis vinifera
seed80	VIT_00010181001	3.19549e-05	Vitis vinifera
seed80	VIT_00010196001	2.10729e-06	Vitis vinifera
seed80	VIT_00010197001	1.38528e-05	Vitis vinifera
seed80	VIT_00010202001	1e-05	Vitis vinifera
seed80	VIT_00010232001	1.43074e-05	Vitis vinifera
seed80	VIT_00010232001	1.73203e-05	Vitis vinifera
seed80	VIT_00010232001	1.80554e-05	Vitis vinifera
seed80	VIT_00010242001	1.09932e-05	Vitis vinifera
seed80	VIT_00010284001	2.84803e-07	Vitis vinifera
seed80	VIT_00010318001	9.09091e-06	Vitis vinifera
seed80	VIT_00010329001	2.92398e-07	Vitis vinifera
seed80	VIT_00010337001	1.57895e-05	Vitis vinifera
seed80	VIT_00010337001	3.36975e-05	Vitis vinifera
seed80	VIT_00010345001	4.19691e-06	Vitis vinifera
seed80	VIT_00010352001	2.38084e-05	Vitis vinifera
seed80	VIT_00010375001	1.38312e-05	Vitis vinifera
seed80	VIT_00010378001	6.5397e-05	Vitis vinifera
seed80	VIT_00010378001	8.33333e-07	Vitis vinifera
seed80	VIT_00010383001	9.7619e-06	Vitis vinifera
seed80	VIT_00010443001	7.93651e-07	Vitis vinifera
seed80	VIT_00010443001	2.92398e-07	Vitis vinifera
seed80	VIT_00010482001	6.70996e-07	Vitis vinifera
seed80	VIT_00010510001	2.1041e-05	Vitis vinifera
seed80	VIT_00010513001	1.50655e-05	Vitis vinifera
seed80	VIT_00010526001	1.05263e-05	Vitis vinifera
seed80	VIT_00010589001	1.05806e-05	Vitis vinifera
seed80	VIT_00010602001	3.05556e-05	Vitis vinifera
seed80	VIT_00010613001	3.04391e-05	Vitis vinifera
seed80	VIT_00010616001	5.33911e-07	Vitis vinifera
seed80	VIT_00010619001	1.63664e-05	Vitis vinifera
seed80	VIT_00010629001	8.93375e-06	Vitis vinifera
seed80	VIT_00010640001	5e-06	Vitis vinifera
seed80	VIT_00010646001	1.14502e-05	Vitis vinifera
seed80	VIT_00010654001	1.27619e-05	Vitis vinifera
seed80	VIT_00010741001	1.11022e-20	Vitis vinifera
seed80	VIT_00010760001	1.54278e-05	Vitis vinifera
seed80	VIT_00010790001	1.57738e-05	Vitis vinifera
seed80	VIT_00010840001	1.00251e-05	Vitis vinifera
seed80	VIT_00010859001	4.7619e-06	Vitis vinifera
seed80	VIT_00010862001	5.67724e-06	Vitis vinifera
seed80	VIT_00010873001	2.30049e-05	Vitis vinifera
seed80	VIT_00010967001	1.62114e-05	Vitis vinifera
seed80	VIT_00010967001	3.27523e-05	Vitis vinifera
seed80	VIT_00011005001	2.36147e-05	Vitis vinifera
seed80	VIT_00011012001	5e-06	Vitis vinifera
seed80	VIT_00011040001	2.27002e-05	Vitis vinifera
seed80	VIT_00011049001	2.03477e-05	Vitis vinifera
seed80	VIT_00011064001	1.02632e-05	Vitis vinifera
seed80	VIT_00011068001	1.91348e-05	Vitis vinifera
seed80	VIT_00011076001	5.26316e-06	Vitis vinifera
seed80	VIT_00011079001	2.66899e-05	Vitis vinifera
seed80	VIT_00011079001	1.48553e-05	Vitis vinifera
seed80	VIT_00011093001	9.48413e-06	Vitis vinifera
seed80	VIT_00011104001	1e-05	Vitis vinifera
seed80	VIT_00011113001	3.14913e-05	Vitis vinifera
seed80	VIT_00011120001	4.72144e-06	Vitis vinifera
seed80	VIT_00011125001	1.14899e-05	Vitis vinifera
seed80	VIT_00011165001	1.11111e-05	Vitis vinifera
seed80	VIT_00011167001	9.14413e-06	Vitis vinifera
seed80	VIT_00011167001	1.5101e-05	Vitis vinifera
seed80	VIT_00011172001	4.7619e-06	Vitis vinifera
seed80	VIT_00011181001	5.76441e-06	Vitis vinifera
seed80	VIT_00011279001	5.88235e-06	Vitis vinifera
seed80	VIT_00011283001	1.66289e-05	Vitis vinifera
seed80	VIT_00011324001	4.18213e-05	Vitis vinifera
seed80	VIT_00011355001	1.05263e-05	Vitis vinifera
seed80	VIT_00011359001	2.10698e-05	Vitis vinifera
seed80	VIT_00011360001	2.48955e-05	Vitis vinifera
seed80	VIT_00011388001	1.03175e-05	Vitis vinifera
seed80	VIT_00011396001	4.7619e-06	Vitis vinifera
seed80	VIT_00011415001	1.09868e-05	Vitis vinifera
seed80	VIT_00011429001	5.26316e-06	Vitis vinifera
seed80	VIT_00011434001	1.20279e-05	Vitis vinifera
seed80	VIT_00011435001	4.86945e-05	Vitis vinifera
seed80	VIT_00011500001	5.45455e-06	Vitis vinifera
seed80	VIT_00011593001	5.2381e-06	Vitis vinifera
seed80	VIT_00011600001	1e-05	Vitis vinifera
seed80	VIT_00011600001	2.17647e-05	Vitis vinifera
seed80	VIT_00011602001	4.54545e-06	Vitis vinifera
seed80	VIT_00011615001	2.54652e-05	Vitis vinifera
seed80	VIT_00011656001	2.56349e-05	Vitis vinifera
seed80	VIT_00011659001	5.84795e-06	Vitis vinifera
seed80	VIT_00011664001	1.06217e-05	Vitis vinifera
seed80	VIT_00011676001	4.44669e-05	Vitis vinifera
seed80	VIT_00011677001	1.59074e-05	Vitis vinifera
seed80	VIT_00011709001	4.54545e-06	Vitis vinifera
seed80	VIT_00011728001	6.23718e-06	Vitis vinifera
seed80	VIT_00011728001	3.32667e-05	Vitis vinifera
seed80	VIT_00011728001	4.09432e-05	Vitis vinifera
seed80	VIT_00011733001	5.55556e-06	Vitis vinifera
seed80	VIT_00011742001	4.64396e-06	Vitis vinifera
seed80	VIT_00011747001	1.18056e-05	Vitis vinifera
seed80	VIT_00011761001	3.86822e-06	Vitis vinifera
seed80	VIT_00011786001	4.7619e-06	Vitis vinifera
seed80	VIT_00011790001	1.26579e-05	Vitis vinifera
seed80	VIT_00011796001	1.64286e-05	Vitis vinifera
seed80	VIT_00011814001	1.24577e-05	Vitis vinifera
seed80	VIT_00011824001	3.68271e-05	Vitis vinifera
seed80	VIT_00011824001	2.63743e-05	Vitis vinifera
seed80	VIT_00011834001	2.1099e-05	Vitis vinifera
seed80	VIT_00011870001	5e-06	Vitis vinifera
seed80	VIT_00011882001	1.94683e-05	Vitis vinifera
seed80	VIT_00011892001	1.27456e-05	Vitis vinifera
seed80	VIT_00011895001	8.69565e-06	Vitis vinifera
seed80	VIT_00011895001	4.31296e-05	Vitis vinifera
seed80	VIT_00011907001	1.45705e-05	Vitis vinifera
seed80	VIT_00011934001	1.61455e-05	Vitis vinifera
seed80	VIT_00011942001	4.52381e-06	Vitis vinifera
seed80	VIT_00012026001	1.58187e-05	Vitis vinifera
seed80	VIT_00012027001	5.06553e-06	Vitis vinifera
seed80	VIT_00012044001	3.07457e-06	Vitis vinifera
seed80	VIT_00012052001	1.02183e-05	Vitis vinifera
seed80	VIT_00012080001	5e-06	Vitis vinifera
seed80	VIT_00012085001	1.90476e-06	Vitis vinifera
seed80	VIT_00012145001	1.47835e-05	Vitis vinifera
seed80	VIT_00012150001	5e-06	Vitis vinifera
seed80	VIT_00012160001	2.42763e-05	Vitis vinifera
seed80	VIT_00012164001	1.26336e-05	Vitis vinifera
seed80	VIT_00012182001	3.11204e-05	Vitis vinifera
seed80	VIT_00012187001	1.21324e-05	Vitis vinifera
seed80	VIT_00012191001	2.1645e-07	Vitis vinifera
seed80	VIT_00012196001	1.19318e-05	Vitis vinifera
seed80	VIT_00012196001	2.60335e-05	Vitis vinifera
seed80	VIT_00012198001	5e-06	Vitis vinifera
seed80	VIT_00012207001	4.01477e-05	Vitis vinifera
seed80	VIT_00012214001	5.88235e-06	Vitis vinifera
seed80	VIT_00012236001	1.68624e-05	Vitis vinifera
seed80	VIT_00012238001	9.42982e-06	Vitis vinifera
seed80	VIT_00012395001	1.05263e-05	Vitis vinifera
seed80	VIT_00012447001	2.62961e-05	Vitis vinifera
seed80	VIT_00012449001	1.03391e-05	Vitis vinifera
seed80	VIT_00012467001	9.30736e-06	Vitis vinifera
seed80	VIT_00012522001	3.15564e-05	Vitis vinifera
seed80	VIT_00012525001	2.64304e-05	Vitis vinifera
seed80	VIT_00012531001	5.55556e-06	Vitis vinifera
seed80	VIT_00012561001	3.67647e-07	Vitis vinifera
seed80	VIT_00012562001	1.61455e-05	Vitis vinifera
seed80	VIT_00012562001	1.9611e-05	Vitis vinifera
seed80	VIT_00012573001	1.6211e-05	Vitis vinifera
seed80	VIT_00012612001	3.29883e-06	Vitis vinifera
seed80	VIT_00012618001	5.26316e-06	Vitis vinifera
seed80	VIT_00012632001	3.42501e-06	Vitis vinifera
seed80	VIT_00012649001	9.86291e-06	Vitis vinifera
seed80	VIT_00012655001	9.43298e-06	Vitis vinifera
seed80	VIT_00012665001	4.25306e-06	Vitis vinifera
seed80	VIT_00012669001	2.05574e-05	Vitis vinifera
seed80	VIT_00012670001	2.52713e-05	Vitis vinifera
seed80	VIT_00012696001	4.34783e-06	Vitis vinifera
seed80	VIT_00012711001	1.71429e-05	Vitis vinifera
seed80	VIT_00012714001	7.23086e-06	Vitis vinifera
seed80	VIT_00012730001	5.28711e-06	Vitis vinifera
seed80	VIT_00012730001	5.88235e-06	Vitis vinifera
seed80	VIT_00012731001	4.69394e-05	Vitis vinifera
seed80	VIT_00012762001	1.60119e-05	Vitis vinifera
seed80	VIT_00012767001	3.40598e-05	Vitis vinifera
seed80	VIT_00012776001	5.55556e-06	Vitis vinifera
seed80	VIT_00012780001	5.3268e-06	Vitis vinifera
seed80	VIT_00012835001	7.77778e-06	Vitis vinifera
seed80	VIT_00012841001	5.26316e-06	Vitis vinifera
seed80	VIT_00012858001	2.23559e-05	Vitis vinifera
seed80	VIT_00012865001	1.58187e-05	Vitis vinifera
seed80	VIT_00012866001	1.90296e-05	Vitis vinifera
seed80	VIT_00012876001	1.09649e-06	Vitis vinifera
seed80	VIT_00012887001	1.5e-05	Vitis vinifera
seed80	VIT_00012909001	2.04185e-05	Vitis vinifera
seed80	VIT_00013027001	1.55047e-05	Vitis vinifera
seed80	VIT_00013049001	5.26316e-06	Vitis vinifera
seed80	VIT_00013054001	2.51415e-05	Vitis vinifera
seed80	VIT_00013086001	2.49096e-05	Vitis vinifera
seed80	VIT_00013092001	1.20665e-05	Vitis vinifera
seed80	VIT_00013113001	1.43729e-05	Vitis vinifera
seed80	VIT_00013147001	1.3369e-06	Vitis vinifera
seed80	VIT_00013170001	2.63158e-07	Vitis vinifera
seed80	VIT_00013216001	1.13276e-06	Vitis vinifera
seed80	VIT_00013217001	1.01891e-05	Vitis vinifera
seed80	VIT_00013222001	4.16667e-06	Vitis vinifera
seed80	VIT_00013230001	2.34258e-05	Vitis vinifera
seed80	VIT_00013230001	1.5435e-05	Vitis vinifera
seed80	VIT_00013243001	6.19195e-07	Vitis vinifera
seed80	VIT_00013247001	5.55556e-06	Vitis vinifera
seed80	VIT_00013272001	5.26316e-06	Vitis vinifera
seed80	VIT_00013364001	1.07955e-05	Vitis vinifera
seed80	VIT_00013378001	5.26316e-06	Vitis vinifera
seed80	VIT_00013418001	2.64328e-06	Vitis vinifera
seed80	VIT_00013433001	3.82775e-06	Vitis vinifera
seed80	VIT_00013472001	9.46951e-06	Vitis vinifera
seed80	VIT_00013539001	3.69419e-05	Vitis vinifera
seed80	VIT_00013545001	8.97076e-06	Vitis vinifera
seed80	VIT_00013545001	1.05556e-05	Vitis vinifera
seed80	VIT_00013602001	5.26316e-06	Vitis vinifera
seed80	VIT_00013644001	2.92398e-07	Vitis vinifera
seed80	VIT_00013682001	1.02632e-05	Vitis vinifera
seed80	VIT_00013699001	2.00794e-05	Vitis vinifera
seed80	VIT_00013704001	1.08187e-05	Vitis vinifera
seed80	VIT_00013725001	3.66917e-05	Vitis vinifera
seed80	VIT_00013740001	1.05556e-05	Vitis vinifera
seed80	VIT_00013741001	5.88235e-06	Vitis vinifera
seed80	VIT_00013765001	3.1804e-05	Vitis vinifera
seed80	VIT_00013776001	1.04062e-05	Vitis vinifera
seed80	VIT_00013776001	9.30736e-06	Vitis vinifera
seed80	VIT_00013784001	5.55556e-06	Vitis vinifera
seed80	VIT_00013785001	1.10383e-05	Vitis vinifera
seed80	VIT_00013931001	1.80435e-05	Vitis vinifera
seed80	VIT_00013975001	2.09479e-05	Vitis vinifera
seed80	VIT_00014028001	1.31419e-05	Vitis vinifera
seed80	VIT_00014054001	2.26513e-05	Vitis vinifera
seed80	VIT_00014054001	2.62885e-05	Vitis vinifera
seed80	VIT_00014079001	2.92398e-07	Vitis vinifera
seed80	VIT_00014091001	1.50718e-05	Vitis vinifera
seed80	VIT_00014101001	1.55556e-05	Vitis vinifera
seed80	VIT_00014102001	5.98086e-06	Vitis vinifera
seed80	VIT_00014106001	5.78028e-05	Vitis vinifera
seed80	VIT_00014170001	1.55263e-05	Vitis vinifera
seed80	VIT_00014170001	3.85084e-05	Vitis vinifera
seed80	VIT_00014205001	4.85264e-05	Vitis vinifera
seed80	VIT_00014224001	1.37845e-05	Vitis vinifera
seed80	VIT_00014243001	9.19612e-06	Vitis vinifera
seed80	VIT_00014254001	7.61905e-07	Vitis vinifera
seed80	VIT_00014277001	2.67335e-06	Vitis vinifera
seed80	VIT_00014293001	5.34485e-05	Vitis vinifera
seed80	VIT_00014309001	9.80861e-06	Vitis vinifera
seed80	VIT_00014335001	2.91189e-06	Vitis vinifera
seed80	VIT_00014340001	2.81712e-05	Vitis vinifera
seed80	VIT_00014386001	1.15266e-05	Vitis vinifera
seed80	VIT_00014386001	4.51621e-06	Vitis vinifera
seed80	VIT_00014391001	3.48914e-05	Vitis vinifera
seed80	VIT_00014391001	4.37289e-06	Vitis vinifera
seed80	VIT_00014405001	2.38095e-06	Vitis vinifera
seed80	VIT_00014407001	5e-06	Vitis vinifera
seed80	VIT_00014410001	5.26316e-06	Vitis vinifera
seed80	VIT_00014416001	1.16667e-05	Vitis vinifera
seed80	VIT_00014416001	2.63158e-07	Vitis vinifera
seed80	VIT_00014421001	1.43791e-06	Vitis vinifera
seed80	VIT_00014423001	5.79365e-06	Vitis vinifera
seed80	VIT_00014437001	1.34601e-05	Vitis vinifera
seed80	VIT_00014437001	7.02899e-06	Vitis vinifera
seed80	VIT_00014439001	4.54545e-06	Vitis vinifera
seed80	VIT_00014441001	1.55806e-05	Vitis vinifera
seed80	VIT_00014549001	9.34783e-06	Vitis vinifera
seed80	VIT_00014551001	5e-06	Vitis vinifera
seed80	VIT_00014573001	1.46828e-05	Vitis vinifera
seed80	VIT_00014601001	2.49085e-06	Vitis vinifera
seed80	VIT_00014644001	7.21925e-06	Vitis vinifera
seed80	VIT_00014646001	9.7619e-06	Vitis vinifera
seed80	VIT_00014657001	3.01294e-05	Vitis vinifera
seed80	VIT_00014673001	4.7619e-06	Vitis vinifera
seed80	VIT_00014709001	1.51553e-05	Vitis vinifera
seed80	VIT_00014721001	7.4982e-06	Vitis vinifera
seed80	VIT_00014730001	3.1746e-07	Vitis vinifera
seed80	VIT_00014744001	1.05607e-05	Vitis vinifera
seed80	VIT_00014772001	1.03175e-05	Vitis vinifera
seed80	VIT_00014772001	2.40884e-05	Vitis vinifera
seed80	VIT_00014782001	1.08187e-05	Vitis vinifera
seed80	VIT_00014783001	5e-06	Vitis vinifera
seed80	VIT_00014787001	5.26316e-06	Vitis vinifera
seed80	VIT_00014843001	5e-06	Vitis vinifera
seed80	VIT_00014843001	1.11111e-06	Vitis vinifera
seed80	VIT_00014846001	3.13131e-05	Vitis vinifera
seed80	VIT_00015004001	1.50794e-05	Vitis vinifera
seed80	VIT_00015018001	2.08333e-06	Vitis vinifera
seed80	VIT_00015026001	6.19195e-07	Vitis vinifera
seed80	VIT_00015034001	2.30556e-05	Vitis vinifera
seed80	VIT_00015036001	8.17119e-06	Vitis vinifera
seed80	VIT_00015053001	2.13743e-05	Vitis vinifera
seed80	VIT_00015066001	6.08734e-06	Vitis vinifera
seed80	VIT_00015070001	9.85083e-08	Vitis vinifera
seed80	VIT_00015076001	1.61111e-05	Vitis vinifera
seed80	VIT_00015078001	3.51043e-05	Vitis vinifera
seed80	VIT_00015081001	9.86842e-07	Vitis vinifera
seed80	VIT_00015083001	9.34783e-06	Vitis vinifera
seed80	VIT_00015085001	5e-06	Vitis vinifera
seed80	VIT_00015151001	5.41408e-06	Vitis vinifera
seed80	VIT_00015162001	3.18148e-05	Vitis vinifera
seed80	VIT_00015173001	1.05263e-05	Vitis vinifera
seed80	VIT_00015174001	8.01093e-06	Vitis vinifera
seed80	VIT_00015182001	1.02632e-05	Vitis vinifera
seed80	VIT_00015203001	2.15389e-05	Vitis vinifera
seed80	VIT_00015207001	5.88235e-06	Vitis vinifera
seed80	VIT_00015214001	2.0873e-05	Vitis vinifera
seed80	VIT_00015216001	9.49277e-06	Vitis vinifera
seed80	VIT_00015218001	4.1175e-05	Vitis vinifera
seed80	VIT_00015218001	1.93092e-05	Vitis vinifera
seed80	VIT_00015233001	5.98684e-06	Vitis vinifera
seed80	VIT_00015251001	7.17703e-07	Vitis vinifera
seed80	VIT_00015274001	5.72763e-07	Vitis vinifera
seed80	VIT_00015277001	1.18056e-05	Vitis vinifera
seed80	VIT_00015278001	8.85859e-05	Vitis vinifera
seed80	VIT_00015278001	6.1777e-05	Vitis vinifera
seed80	VIT_00015296001	4.45675e-06	Vitis vinifera
seed80	VIT_00015302001	5.55556e-07	Vitis vinifera
seed80	VIT_00015322001	1.29555e-05	Vitis vinifera
seed80	VIT_00015322001	2.16142e-05	Vitis vinifera
seed80	VIT_00015340001	2.97619e-06	Vitis vinifera
seed80	VIT_00015344001	2.63158e-07	Vitis vinifera
seed80	VIT_00015346001	1.02911e-06	Vitis vinifera
seed80	VIT_00015346001	2.23839e-05	Vitis vinifera
seed80	VIT_00015346001	1.86552e-05	Vitis vinifera
seed80	VIT_00015386001	9.15332e-07	Vitis vinifera
seed80	VIT_00015387001	5.55556e-07	Vitis vinifera
seed80	VIT_00015401001	9.80861e-06	Vitis vinifera
seed80	VIT_00015403001	2.38095e-07	Vitis vinifera
seed80	VIT_00015425001	4.16667e-06	Vitis vinifera
seed80	VIT_00015440001	5.55556e-06	Vitis vinifera
seed80	VIT_00015441001	1.52882e-05	Vitis vinifera
seed80	VIT_00015453001	1.07546e-05	Vitis vinifera
seed80	VIT_00015453001	5.55556e-06	Vitis vinifera
seed80	VIT_00015491001	4.34783e-06	Vitis vinifera
seed80	VIT_00015493001	1.16124e-05	Vitis vinifera
seed80	VIT_00015516001	5e-06	Vitis vinifera
seed80	VIT_00015516001	6.52174e-07	Vitis vinifera
seed80	VIT_00015516001	8.53535e-06	Vitis vinifera
seed80	VIT_00015558001	1.03642e-05	Vitis vinifera
seed80	VIT_00015559001	6.25e-06	Vitis vinifera
seed80	VIT_00015580001	5e-06	Vitis vinifera
seed80	VIT_00015603001	1.02381e-05	Vitis vinifera
seed80	VIT_00015633001	2.51797e-05	Vitis vinifera
seed80	VIT_00015682001	1.00251e-05	Vitis vinifera
seed80	VIT_00015720001	4.06746e-06	Vitis vinifera
seed80	VIT_00015755001	4.7619e-06	Vitis vinifera
seed80	VIT_00015774001	1.57895e-05	Vitis vinifera
seed80	VIT_00015776001	4.34783e-06	Vitis vinifera
seed80	VIT_00015789001	1.94278e-05	Vitis vinifera
seed80	VIT_00015789001	5.31746e-06	Vitis vinifera
seed80	VIT_00015952001	9.80861e-06	Vitis vinifera
seed80	VIT_00016012001	2.6219e-05	Vitis vinifera
seed80	VIT_00016078001	7.48747e-07	Vitis vinifera
seed80	VIT_00016078001	1.75449e-05	Vitis vinifera
seed80	VIT_00016107001	3.01316e-06	Vitis vinifera
seed80	VIT_00016127001	1.34827e-05	Vitis vinifera
seed80	VIT_00016164001	2.11905e-05	Vitis vinifera
seed80	VIT_00016164001	6.25e-06	Vitis vinifera
seed80	VIT_00016184001	2.66917e-05	Vitis vinifera
seed80	VIT_00016189001	1.18272e-05	Vitis vinifera
seed80	VIT_00016191001	2.58556e-05	Vitis vinifera
seed80	VIT_00016204001	1.95609e-06	Vitis vinifera
seed80	VIT_00016213001	1.43541e-05	Vitis vinifera
seed80	VIT_00016246001	5.6192e-06	Vitis vinifera
seed80	VIT_00016276001	1.51681e-05	Vitis vinifera
seed80	VIT_00016276001	5.97915e-05	Vitis vinifera
seed80	VIT_00016291001	5.26316e-06	Vitis vinifera
seed80	VIT_00016291001	2.56917e-07	Vitis vinifera
seed80	VIT_00016299001	5e-06	Vitis vinifera
seed80	VIT_00016299001	6.09649e-06	Vitis vinifera
seed80	VIT_00016313001	1.11455e-05	Vitis vinifera
seed80	VIT_00016318001	2.14087e-05	Vitis vinifera
seed80	VIT_00016342001	3.71925e-05	Vitis vinifera
seed80	VIT_00016351001	1.95238e-05	Vitis vinifera
seed80	VIT_00016358001	1e-05	Vitis vinifera
seed80	VIT_00016368001	4.97076e-06	Vitis vinifera
seed80	VIT_00016382001	1.13492e-05	Vitis vinifera
seed80	VIT_00016383001	5.27053e-05	Vitis vinifera
seed80	VIT_00016389001	2.79538e-05	Vitis vinifera
seed80	VIT_00016394001	1.11111e-05	Vitis vinifera
seed80	VIT_00016398001	1.7448e-05	Vitis vinifera
seed80	VIT_00016398001	9.73266e-06	Vitis vinifera
seed80	VIT_00016431001	1.90476e-05	Vitis vinifera
seed80	VIT_00016464001	6.14551e-06	Vitis vinifera
seed80	VIT_00016466001	1.19812e-05	Vitis vinifera
seed80	VIT_00016467001	2.63158e-07	Vitis vinifera
seed80	VIT_00016467001	6.32756e-06	Vitis vinifera
seed80	VIT_00016502001	1.91564e-05	Vitis vinifera
seed80	VIT_00016531001	7.0028e-06	Vitis vinifera
seed80	VIT_00016537001	5.55556e-07	Vitis vinifera
seed80	VIT_00016569001	1.11125e-05	Vitis vinifera
seed80	VIT_00016586001	8.15008e-06	Vitis vinifera
seed80	VIT_00016593001	1.51812e-05	Vitis vinifera
seed80	VIT_00016595001	1.48629e-05	Vitis vinifera
seed80	VIT_00016615001	4.20084e-05	Vitis vinifera
seed80	VIT_00016673001	4.7619e-06	Vitis vinifera
seed80	VIT_00016675001	5.31746e-06	Vitis vinifera
seed80	VIT_00016680001	2.00464e-05	Vitis vinifera
seed80	VIT_00016697001	2.68822e-05	Vitis vinifera
seed80	VIT_00016697001	9.28571e-06	Vitis vinifera
seed80	VIT_00016700001	9.72222e-06	Vitis vinifera
seed80	VIT_00016712001	1.45455e-05	Vitis vinifera
seed80	VIT_00016721001	5.64195e-06	Vitis vinifera
seed80	VIT_00016725001	8.20119e-06	Vitis vinifera
seed80	VIT_00016726001	5.88235e-06	Vitis vinifera
seed80	VIT_00016731001	1.00251e-05	Vitis vinifera
seed80	VIT_00016740001	1e-05	Vitis vinifera
seed80	VIT_00016749001	4.47368e-06	Vitis vinifera
seed80	VIT_00016765001	7.9899e-06	Vitis vinifera
seed80	VIT_00016776001	1.06548e-05	Vitis vinifera
seed80	VIT_00016778001	2.63158e-07	Vitis vinifera
seed80	VIT_00016778001	3.41348e-05	Vitis vinifera
seed80	VIT_00016781001	1.87845e-05	Vitis vinifera
seed80	VIT_00016781001	1e-05	Vitis vinifera
seed80	VIT_00016802001	4.67077e-08	Vitis vinifera
seed80	VIT_00016847001	1.54062e-05	Vitis vinifera
seed80	VIT_00016872001	4.54545e-06	Vitis vinifera
seed80	VIT_00016877001	9.04671e-06	Vitis vinifera
seed80	VIT_00016881001	4.82393e-05	Vitis vinifera
seed80	VIT_00016902001	1.80252e-05	Vitis vinifera
seed80	VIT_00016929001	2.8139e-05	Vitis vinifera
seed80	VIT_00016929001	4.79114e-06	Vitis vinifera
seed80	VIT_00016939001	5.55556e-06	Vitis vinifera
seed80	VIT_00016952001	1.0101e-05	Vitis vinifera
seed80	VIT_00017013001	4.7619e-06	Vitis vinifera
seed80	VIT_00017035001	4.44444e-06	Vitis vinifera
seed80	VIT_00017038001	5.26316e-06	Vitis vinifera
seed80	VIT_00017061001	3.98572e-06	Vitis vinifera
seed80	VIT_00017063001	4.34783e-06	Vitis vinifera
seed80	VIT_00017065001	8.05736e-06	Vitis vinifera
seed80	VIT_00017086001	1.95361e-05	Vitis vinifera
seed80	VIT_00017087001	1.30837e-05	Vitis vinifera
seed80	VIT_00017087001	9.88437e-06	Vitis vinifera
seed80	VIT_00017101001	5.91533e-06	Vitis vinifera
seed80	VIT_00017102001	5e-06	Vitis vinifera
seed80	VIT_00017103001	2.60526e-05	Vitis vinifera
seed80	VIT_00017122001	1.40805e-05	Vitis vinifera
seed80	VIT_00017129001	1.43919e-05	Vitis vinifera
seed80	VIT_00017142001	4.64022e-06	Vitis vinifera
seed80	VIT_00017146001	6.50155e-06	Vitis vinifera
seed80	VIT_00017153001	1.6351e-05	Vitis vinifera
seed80	VIT_00017153001	9.69827e-06	Vitis vinifera
seed80	VIT_00017160001	9.7619e-06	Vitis vinifera
seed80	VIT_00017171001	2.7942e-06	Vitis vinifera
seed80	VIT_00017172001	6.61765e-06	Vitis vinifera
seed80	VIT_00017214001	1.51135e-06	Vitis vinifera
seed80	VIT_00017234001	8.22891e-07	Vitis vinifera
seed80	VIT_00017241001	9.28571e-06	Vitis vinifera
seed80	VIT_00017243001	5.88235e-06	Vitis vinifera
seed80	VIT_00017243001	6.43791e-06	Vitis vinifera
seed80	VIT_00017247001	3.53535e-06	Vitis vinifera
seed80	VIT_00017251001	4.7619e-06	Vitis vinifera
seed80	VIT_00017289001	4.21569e-06	Vitis vinifera
seed80	VIT_00017300001	1.01812e-05	Vitis vinifera
seed80	VIT_00017300001	1.0202e-05	Vitis vinifera
seed80	VIT_00017313001	9.15332e-07	Vitis vinifera
seed80	VIT_00017313001	1.51665e-05	Vitis vinifera
seed80	VIT_00017317001	4.46951e-06	Vitis vinifera
seed80	VIT_00017324001	2.11706e-05	Vitis vinifera
seed80	VIT_00017334001	2.64379e-05	Vitis vinifera
seed80	VIT_00017339001	2.20455e-05	Vitis vinifera
seed80	VIT_00017341001	1.43791e-06	Vitis vinifera
seed80	VIT_00017424001	4.88437e-06	Vitis vinifera
seed80	VIT_00017458001	9.72222e-06	Vitis vinifera
seed80	VIT_00017493001	1.05263e-05	Vitis vinifera
seed80	VIT_00017493001	1.43541e-05	Vitis vinifera
seed80	VIT_00017494001	5.18379e-06	Vitis vinifera
seed80	VIT_00017552001	2.92398e-07	Vitis vinifera
seed80	VIT_00017572001	3.05514e-05	Vitis vinifera
seed80	VIT_00017622001	1.81892e-05	Vitis vinifera
seed80	VIT_00017631001	1.02632e-05	Vitis vinifera
seed80	VIT_00017637001	1.52747e-05	Vitis vinifera
seed80	VIT_00017642001	2.63158e-07	Vitis vinifera
seed80	VIT_00017648001	1.0101e-05	Vitis vinifera
seed80	VIT_00017675001	2.59617e-05	Vitis vinifera
seed80	VIT_00017677001	8.91654e-06	Vitis vinifera
seed80	VIT_00017678001	2.8133e-06	Vitis vinifera
seed80	VIT_00017683001	1.43306e-05	Vitis vinifera
seed80	VIT_00017738001	4.7619e-06	Vitis vinifera
seed80	VIT_00017745001	4.34783e-06	Vitis vinifera
seed80	VIT_00017751001	6.09649e-06	Vitis vinifera
seed80	VIT_00017797001	4.86982e-05	Vitis vinifera
seed80	VIT_00017811001	6.6512e-05	Vitis vinifera
seed80	VIT_00017833001	3.0472e-05	Vitis vinifera
seed80	VIT_00017833001	6.51135e-06	Vitis vinifera
seed80	VIT_00017835001	5.6192e-06	Vitis vinifera
seed80	VIT_00017840001	5.26316e-06	Vitis vinifera
seed80	VIT_00017841001	1.47619e-05	Vitis vinifera
seed80	VIT_00017847001	1.47352e-05	Vitis vinifera
seed80	VIT_00017847001	3.6763e-05	Vitis vinifera
seed80	VIT_00017848001	2.38095e-07	Vitis vinifera
seed80	VIT_00017860001	2.75198e-05	Vitis vinifera
seed80	VIT_00017862001	1.80036e-05	Vitis vinifera
seed80	VIT_00017869001	1.62148e-07	Vitis vinifera
seed80	VIT_00017873001	5.28711e-06	Vitis vinifera
seed80	VIT_00017889001	9.52381e-06	Vitis vinifera
seed80	VIT_00017901001	1.87121e-05	Vitis vinifera
seed80	VIT_00017902001	3.11249e-06	Vitis vinifera
seed80	VIT_00017902001	1.61129e-05	Vitis vinifera
seed80	VIT_00017905001	4.88177e-07	Vitis vinifera
seed80	VIT_00017921001	8.40325e-06	Vitis vinifera
seed80	VIT_00017937001	2.60662e-05	Vitis vinifera
seed80	VIT_00017948001	9.7619e-06	Vitis vinifera
seed80	VIT_00017967001	5e-06	Vitis vinifera
seed80	VIT_00017993001	8.82353e-07	Vitis vinifera
seed80	VIT_00017994001	4.16667e-06	Vitis vinifera
seed80	VIT_00017995001	9.54365e-06	Vitis vinifera
seed80	VIT_00018019001	1.08824e-05	Vitis vinifera
seed80	VIT_00018020001	6.50155e-06	Vitis vinifera
seed80	VIT_00018024001	3.0244e-05	Vitis vinifera
seed80	VIT_00018029001	7.93651e-07	Vitis vinifera
seed80	VIT_00018039001	3.03701e-05	Vitis vinifera
seed80	VIT_00018039001	4.15992e-06	Vitis vinifera
seed80	VIT_00018040001	1.70455e-06	Vitis vinifera
seed80	VIT_00018042001	8.97806e-06	Vitis vinifera
seed80	VIT_00018044001	9.34783e-06	Vitis vinifera
seed80	VIT_00018047001	5.55556e-06	Vitis vinifera
seed80	VIT_00018050001	2.48086e-05	Vitis vinifera
seed80	VIT_00018050001	9.46951e-06	Vitis vinifera
seed80	VIT_00018108001	2.74539e-05	Vitis vinifera
seed80	VIT_00018109001	2.03349e-05	Vitis vinifera
seed80	VIT_00018142001	3.65252e-05	Vitis vinifera
seed80	VIT_00018142001	6.4585e-05	Vitis vinifera
seed80	VIT_00018142001	4.05242e-05	Vitis vinifera
seed80	VIT_00018163001	4.59397e-05	Vitis vinifera
seed80	VIT_00018183001	9.80861e-06	Vitis vinifera
seed80	VIT_00018186001	9.43511e-06	Vitis vinifera
seed80	VIT_00018209001	2.55263e-05	Vitis vinifera
seed80	VIT_00018216001	6.12045e-06	Vitis vinifera
seed80	VIT_00018278001	2.63701e-05	Vitis vinifera
seed80	VIT_00018278001	4.7619e-06	Vitis vinifera
seed80	VIT_00018284001	4.81004e-05	Vitis vinifera
seed80	VIT_00018284001	2.58824e-05	Vitis vinifera
seed80	VIT_00018309001	4.02103e-06	Vitis vinifera
seed80	VIT_00018328001	1.04278e-05	Vitis vinifera
seed80	VIT_00018329001	6.52174e-07	Vitis vinifera
seed80	VIT_00018330001	8.12473e-07	Vitis vinifera
seed80	VIT_00018330001	2.00501e-05	Vitis vinifera
seed80	VIT_00018340001	7.54605e-06	Vitis vinifera
seed80	VIT_00018341001	5.26316e-06	Vitis vinifera
seed80	VIT_00018382001	1.40226e-05	Vitis vinifera
seed80	VIT_00018403001	1.84034e-05	Vitis vinifera
seed80	VIT_00018468001	5.88235e-06	Vitis vinifera
seed80	VIT_00018476001	5.3811e-06	Vitis vinifera
seed80	VIT_00018482001	1.71569e-06	Vitis vinifera
seed80	VIT_00018494001	1.11022e-20	Vitis vinifera
seed80	VIT_00018511001	7.12121e-06	Vitis vinifera
seed80	VIT_00018518001	3.61956e-05	Vitis vinifera
seed80	VIT_00018533001	4.83785e-06	Vitis vinifera
seed80	VIT_00018540001	1.8668e-05	Vitis vinifera
seed80	VIT_00018555001	5.26316e-06	Vitis vinifera
seed80	VIT_00018613001	1.25234e-05	Vitis vinifera
seed80	VIT_00018659001	1.96998e-05	Vitis vinifera
seed80	VIT_00018665001	3.48086e-05	Vitis vinifera
seed80	VIT_00018724001	4.7619e-06	Vitis vinifera
seed80	VIT_00018732001	1.4e-05	Vitis vinifera
seed80	VIT_00018767001	3.74018e-05	Vitis vinifera
seed80	VIT_00018777001	9.15332e-07	Vitis vinifera
seed80	VIT_00018780001	1.61111e-05	Vitis vinifera
seed80	VIT_00018816001	1.55556e-05	Vitis vinifera
seed80	VIT_00018842001	1.68657e-05	Vitis vinifera
seed80	VIT_00018853001	4.44821e-05	Vitis vinifera
seed80	VIT_00018866001	2.00794e-05	Vitis vinifera
seed80	VIT_00018876001	1.34153e-05	Vitis vinifera
seed80	VIT_00018916001	2.26315e-05	Vitis vinifera
seed80	VIT_00018921001	5.05804e-06	Vitis vinifera
seed80	VIT_00018921001	2.17011e-05	Vitis vinifera
seed80	VIT_00018953001	1.11204e-05	Vitis vinifera
seed80	VIT_00018955001	6.4881e-06	Vitis vinifera
seed80	VIT_00018962001	1.81159e-07	Vitis vinifera
seed80	VIT_00018966001	3.53751e-05	Vitis vinifera
seed80	VIT_00018969001	1.53175e-05	Vitis vinifera
seed80	VIT_00018972001	4.14079e-07	Vitis vinifera
seed80	VIT_00018977001	1.07955e-05	Vitis vinifera
seed80	VIT_00018983001	4.54545e-07	Vitis vinifera
seed80	VIT_00018986001	1.7332e-05	Vitis vinifera
seed80	VIT_00018991001	8.56801e-06	Vitis vinifera
seed80	VIT_00019014001	3.09448e-05	Vitis vinifera
seed80	VIT_00019034001	3.61241e-05	Vitis vinifera
seed80	VIT_00019058001	4.68666e-06	Vitis vinifera
seed80	VIT_00019067001	9.90338e-06	Vitis vinifera
seed80	VIT_00019071001	4e-06	Vitis vinifera
seed80	VIT_00019086001	8.17558e-06	Vitis vinifera
seed80	VIT_00019096001	3.33029e-05	Vitis vinifera
seed80	VIT_00019096001	2.05476e-05	Vitis vinifera
seed80	VIT_00019118001	1.11111e-06	Vitis vinifera
seed80	VIT_00019132001	1.02632e-05	Vitis vinifera
seed80	VIT_00019149001	1.94488e-05	Vitis vinifera
seed80	VIT_00019302001	2.96903e-05	Vitis vinifera
seed80	VIT_00019304001	9.90338e-06	Vitis vinifera
seed80	VIT_00019319001	2.24731e-05	Vitis vinifera
seed80	VIT_00019325001	1.83835e-05	Vitis vinifera
seed80	VIT_00019385001	2.92398e-07	Vitis vinifera
seed80	VIT_00019400001	5.88235e-06	Vitis vinifera
seed80	VIT_00019400001	3.38346e-06	Vitis vinifera
seed80	VIT_00019406001	3.26797e-07	Vitis vinifera
seed80	VIT_00019406001	7.69694e-07	Vitis vinifera
seed80	VIT_00019406001	2.70736e-05	Vitis vinifera
seed80	VIT_00019407001	3.57895e-05	Vitis vinifera
seed80	VIT_00019407001	3.37332e-05	Vitis vinifera
seed80	VIT_00019419001	1e-05	Vitis vinifera
seed80	VIT_00019440001	5.2381e-06	Vitis vinifera
seed80	VIT_00019446001	3.71365e-05	Vitis vinifera
seed80	VIT_00019467001	6.676e-06	Vitis vinifera
seed80	VIT_00019484001	5e-06	Vitis vinifera
seed80	VIT_00019484001	1.11455e-05	Vitis vinifera
seed80	VIT_00019484001	1.43478e-05	Vitis vinifera
seed80	VIT_00019518001	2.73972e-05	Vitis vinifera
seed80	VIT_00019539001	1.03175e-05	Vitis vinifera
seed80	VIT_00019542001	9.01496e-06	Vitis vinifera
seed80	VIT_00019559001	5.36765e-06	Vitis vinifera
seed80	VIT_00019602001	3.02778e-05	Vitis vinifera
seed80	VIT_00019607001	4.14079e-07	Vitis vinifera
seed80	VIT_00019607001	4.46951e-06	Vitis vinifera
seed80	VIT_00019622001	8.68624e-07	Vitis vinifera
seed80	VIT_00019622001	1.05263e-05	Vitis vinifera
seed80	VIT_00019636001	8.89328e-06	Vitis vinifera
seed80	VIT_00019647001	1.22222e-05	Vitis vinifera
seed80	VIT_00019680001	1.17647e-05	Vitis vinifera
seed80	VIT_00019681001	4.7619e-06	Vitis vinifera
seed80	VIT_00019685001	1.03175e-05	Vitis vinifera
seed80	VIT_00019734001	2.03425e-05	Vitis vinifera
seed80	VIT_00019739001	1.10583e-05	Vitis vinifera
seed80	VIT_00019744001	2.1826e-05	Vitis vinifera
seed80	VIT_00019751001	3.05736e-06	Vitis vinifera
seed80	VIT_00019787001	4.30736e-06	Vitis vinifera
seed80	VIT_00019824001	5.58777e-05	Vitis vinifera
seed80	VIT_00019848001	1.08187e-05	Vitis vinifera
seed80	VIT_00019869001	1.50673e-05	Vitis vinifera
seed80	VIT_00019875001	9.10973e-06	Vitis vinifera
seed80	VIT_00019895001	2.01477e-05	Vitis vinifera
seed80	VIT_00019896001	1.0101e-05	Vitis vinifera
seed80	VIT_00019902001	5e-06	Vitis vinifera
seed80	VIT_00019921001	3.10197e-05	Vitis vinifera
seed80	VIT_00019947001	1.19048e-05	Vitis vinifera
seed80	VIT_00019965001	8.67586e-06	Vitis vinifera
seed80	VIT_00019972001	9.6783e-07	Vitis vinifera
seed80	VIT_00019972001	3.56273e-05	Vitis vinifera
seed80	VIT_00019974001	9.7619e-06	Vitis vinifera
seed80	VIT_00020000001	5e-06	Vitis vinifera
seed80	VIT_00020072001	1.49907e-05	Vitis vinifera
seed80	VIT_00020080001	1.21264e-05	Vitis vinifera
seed80	VIT_00020087001	5.91675e-06	Vitis vinifera
seed80	VIT_00020087001	1.14899e-05	Vitis vinifera
seed80	VIT_00020089001	3.1746e-07	Vitis vinifera
seed80	VIT_00020089001	9.59976e-06	Vitis vinifera
seed80	VIT_00020123001	1.43945e-05	Vitis vinifera
seed80	VIT_00020131001	1.47619e-05	Vitis vinifera
seed80	VIT_00020131001	2.19298e-05	Vitis vinifera
seed80	VIT_00020131001	2.1351e-05	Vitis vinifera
seed80	VIT_00020135001	9.52381e-06	Vitis vinifera
seed80	VIT_00020141001	7.35324e-06	Vitis vinifera
seed80	VIT_00020172001	3.07195e-05	Vitis vinifera
seed80	VIT_00020208001	2.70652e-05	Vitis vinifera
seed80	VIT_00020208001	2.85294e-05	Vitis vinifera
seed80	VIT_00020209001	5e-06	Vitis vinifera
seed80	VIT_00020215001	8.9899e-06	Vitis vinifera
seed80	VIT_00020223001	6.25e-06	Vitis vinifera
seed80	VIT_00020224001	1.52425e-05	Vitis vinifera
seed80	VIT_00020231001	6.25e-06	Vitis vinifera
seed80	VIT_00020240001	3.9899e-06	Vitis vinifera
seed80	VIT_00020406001	1.5873e-05	Vitis vinifera
seed80	VIT_00020409001	4.54545e-07	Vitis vinifera
seed80	VIT_00020410001	6.91049e-06	Vitis vinifera
seed80	VIT_00020441001	2.10178e-05	Vitis vinifera
seed80	VIT_00020478001	1.89292e-05	Vitis vinifera
seed80	VIT_00020531001	8.08732e-06	Vitis vinifera
seed80	VIT_00020531001	1.04141e-05	Vitis vinifera
seed80	VIT_00020533001	1.11111e-05	Vitis vinifera
seed80	VIT_00020537001	1.05263e-05	Vitis vinifera
seed80	VIT_00020545001	1.5e-05	Vitis vinifera
seed80	VIT_00020548001	1.22378e-05	Vitis vinifera
seed80	VIT_00020575001	3.3265e-06	Vitis vinifera
seed80	VIT_00020576001	1.04545e-05	Vitis vinifera
seed80	VIT_00020581001	5.9232e-06	Vitis vinifera
seed80	VIT_00020584001	9.15332e-07	Vitis vinifera
seed80	VIT_00020596001	7.17703e-07	Vitis vinifera
seed80	VIT_00020649001	5.26316e-06	Vitis vinifera
seed80	VIT_00020649001	1.05556e-05	Vitis vinifera
seed80	VIT_00020665001	8.61111e-06	Vitis vinifera
seed80	VIT_00020666001	5e-06	Vitis vinifera
seed80	VIT_00020688001	5.01253e-07	Vitis vinifera
seed80	VIT_00020689001	5.01253e-07	Vitis vinifera
seed80	VIT_00020722001	3.00251e-05	Vitis vinifera
seed80	VIT_00020824001	4.78355e-06	Vitis vinifera
seed80	VIT_00020831001	4.27193e-05	Vitis vinifera
seed80	VIT_00020831001	1.04545e-05	Vitis vinifera
seed80	VIT_00020845001	1.03268e-05	Vitis vinifera
seed80	VIT_00020922001	5.76267e-06	Vitis vinifera
seed80	VIT_00020995001	5.88235e-06	Vitis vinifera
seed80	VIT_00021032001	1.17011e-05	Vitis vinifera
seed80	VIT_00021041001	5e-06	Vitis vinifera
seed80	VIT_00021046001	1.43541e-05	Vitis vinifera
seed80	VIT_00021089001	1.92107e-05	Vitis vinifera
seed80	VIT_00021092001	4.67836e-06	Vitis vinifera
seed80	VIT_00021094001	1.01976e-05	Vitis vinifera
seed80	VIT_00021096001	1.943e-05	Vitis vinifera
seed80	VIT_00021098001	1.25224e-05	Vitis vinifera
seed80	VIT_00021107001	1.46465e-05	Vitis vinifera
seed80	VIT_00021120001	1.00794e-05	Vitis vinifera
seed80	VIT_00021126001	5.55556e-06	Vitis vinifera
seed80	VIT_00021129001	5.88235e-06	Vitis vinifera
seed80	VIT_00021139001	3.00459e-05	Vitis vinifera
seed80	VIT_00021141001	4.54545e-06	Vitis vinifera
seed80	VIT_00021142001	2.78597e-05	Vitis vinifera
seed80	VIT_00021168001	7.97046e-06	Vitis vinifera
seed80	VIT_00021187001	1.44084e-05	Vitis vinifera
seed80	VIT_00021213001	1.59074e-05	Vitis vinifera
seed80	VIT_00021217001	4.54545e-06	Vitis vinifera
seed80	VIT_00021218001	1.02302e-05	Vitis vinifera
seed80	VIT_00021220001	2.03892e-05	Vitis vinifera
seed80	VIT_00021223001	1.58187e-05	Vitis vinifera
seed80	VIT_00021260001	4.93636e-06	Vitis vinifera
seed80	VIT_00021265001	1.55806e-05	Vitis vinifera
seed80	VIT_00021265001	1.15424e-05	Vitis vinifera
seed80	VIT_00021280001	1.01354e-05	Vitis vinifera
seed80	VIT_00021281001	1.5101e-05	Vitis vinifera
seed80	VIT_00021298001	4.54545e-06	Vitis vinifera
seed80	VIT_00021298001	1.15132e-05	Vitis vinifera
seed80	VIT_00021299001	1.22767e-05	Vitis vinifera
seed80	VIT_00021300001	9.72661e-06	Vitis vinifera
seed80	VIT_00021311001	2.62249e-05	Vitis vinifera
seed80	VIT_00021391001	5.30493e-07	Vitis vinifera
seed80	VIT_00021392001	4.7619e-06	Vitis vinifera
seed80	VIT_00021395001	5.26316e-06	Vitis vinifera
seed80	VIT_00021399001	1.88894e-05	Vitis vinifera
seed80	VIT_00021430001	1.12226e-05	Vitis vinifera
seed80	VIT_00021433001	5.26316e-06	Vitis vinifera
seed80	VIT_00021437001	1.0101e-05	Vitis vinifera
seed80	VIT_00021470001	4.7619e-06	Vitis vinifera
seed80	VIT_00021470001	1.03175e-05	Vitis vinifera
seed80	VIT_00021505001	1.28543e-05	Vitis vinifera
seed80	VIT_00021541001	5.55556e-06	Vitis vinifera
seed80	VIT_00021543001	1.59773e-05	Vitis vinifera
seed80	VIT_00021543001	7.46943e-07	Vitis vinifera
seed80	VIT_00021544001	4.54545e-06	Vitis vinifera
seed80	VIT_00021579001	1.55263e-05	Vitis vinifera
seed80	VIT_00021584001	1.08187e-05	Vitis vinifera
seed80	VIT_00021600001	1.00718e-05	Vitis vinifera
seed80	VIT_00021650001	4.93636e-06	Vitis vinifera
seed80	VIT_00021668001	1.02632e-05	Vitis vinifera
seed80	VIT_00021712001	2.14286e-06	Vitis vinifera
seed80	VIT_00021712001	1.95705e-05	Vitis vinifera
seed80	VIT_00021741001	3.03578e-06	Vitis vinifera
seed80	VIT_00021787001	2.02632e-05	Vitis vinifera
seed80	VIT_00021790001	2.00501e-05	Vitis vinifera
seed80	VIT_00021794001	6.79768e-06	Vitis vinifera
seed80	VIT_00021829001	1.05013e-05	Vitis vinifera
seed80	VIT_00021829001	6.19195e-07	Vitis vinifera
seed80	VIT_00021830001	5.26316e-06	Vitis vinifera
seed80	VIT_00021836001	5.26316e-06	Vitis vinifera
seed80	VIT_00021852001	5e-06	Vitis vinifera
seed80	VIT_00021884001	9.90338e-06	Vitis vinifera
seed80	VIT_00021949001	2.10526e-05	Vitis vinifera
seed80	VIT_00021949001	6.50354e-06	Vitis vinifera
seed80	VIT_00021982001	2.48413e-05	Vitis vinifera
seed80	VIT_00022012001	5.98086e-06	Vitis vinifera
seed80	VIT_00022024001	1.17647e-05	Vitis vinifera
seed80	VIT_00022058001	1.0101e-06	Vitis vinifera
seed80	VIT_00022069001	1.75274e-05	Vitis vinifera
seed80	VIT_00022069001	2.43273e-05	Vitis vinifera
seed80	VIT_00022079001	5.50125e-06	Vitis vinifera
seed80	VIT_00022083001	2.38779e-05	Vitis vinifera
seed80	VIT_00022100001	1.27399e-05	Vitis vinifera
seed80	VIT_00022100001	1.80375e-05	Vitis vinifera
seed80	VIT_00022126001	1.85627e-05	Vitis vinifera
seed80	VIT_00022137001	4.54545e-06	Vitis vinifera
seed80	VIT_00022164001	5.64426e-06	Vitis vinifera
seed80	VIT_00022171001	1.07738e-05	Vitis vinifera
seed80	VIT_00022171001	5e-06	Vitis vinifera
seed80	VIT_00022185001	3.98587e-05	Vitis vinifera
seed80	VIT_00022197001	9.44097e-06	Vitis vinifera
seed80	VIT_00022198001	4.09091e-06	Vitis vinifera
seed80	VIT_00022198001	1.17303e-05	Vitis vinifera
seed80	VIT_00022209001	4.14822e-05	Vitis vinifera
seed80	VIT_00022218001	1.62284e-05	Vitis vinifera
seed80	VIT_00022218001	6.25e-06	Vitis vinifera
seed80	VIT_00022234001	6.0101e-06	Vitis vinifera
seed80	VIT_00022275001	6.0101e-06	Vitis vinifera
seed80	VIT_00022280001	1.80054e-05	Vitis vinifera
seed80	VIT_00022280001	8.53586e-06	Vitis vinifera
seed80	VIT_00022283001	5.02506e-06	Vitis vinifera
seed80	VIT_00022283001	1.17647e-05	Vitis vinifera
seed80	VIT_00022292001	1.9712e-05	Vitis vinifera
seed80	VIT_00022301001	3.20102e-05	Vitis vinifera
seed80	VIT_00022303001	5.81871e-06	Vitis vinifera
seed80	VIT_00022331001	9.7619e-06	Vitis vinifera
seed80	VIT_00022354001	4.7619e-06	Vitis vinifera
seed80	VIT_00022354001	1.48086e-05	Vitis vinifera
seed80	VIT_00022367001	1.43478e-05	Vitis vinifera
seed80	VIT_00022369001	9.53947e-06	Vitis vinifera
seed80	VIT_00022387001	5e-06	Vitis vinifera
seed80	VIT_00022403001	4.7619e-06	Vitis vinifera
seed80	VIT_00022409001	5.30493e-07	Vitis vinifera
seed80	VIT_00022409001	1.50718e-05	Vitis vinifera
seed80	VIT_00022462001	1.79252e-06	Vitis vinifera
seed80	VIT_00022467001	2.38095e-07	Vitis vinifera
seed80	VIT_00022468001	6.19195e-07	Vitis vinifera
seed80	VIT_00022479001	4.54545e-06	Vitis vinifera
seed80	VIT_00022498001	1.02632e-05	Vitis vinifera
seed80	VIT_00022534001	1.38889e-05	Vitis vinifera
seed80	VIT_00022548001	1.5e-05	Vitis vinifera
seed80	VIT_00022561001	1.64087e-05	Vitis vinifera
seed80	VIT_00022561001	1.65675e-05	Vitis vinifera
seed80	VIT_00022584001	9.09091e-06	Vitis vinifera
seed80	VIT_00022605001	9.48334e-06	Vitis vinifera
seed80	VIT_00022611001	1.05263e-05	Vitis vinifera
seed80	VIT_00022675001	5.55556e-06	Vitis vinifera
seed80	VIT_00022804001	6.14551e-06	Vitis vinifera
seed80	VIT_00022807001	1.24741e-06	Vitis vinifera
seed80	VIT_00022807001	1.4881e-06	Vitis vinifera
seed80	VIT_00022813001	1.02632e-05	Vitis vinifera
seed80	VIT_00022846001	3.4211e-05	Vitis vinifera
seed80	VIT_00022867001	4.7619e-06	Vitis vinifera
seed80	VIT_00022899001	3.08066e-05	Vitis vinifera
seed80	VIT_00022915001	9.02256e-06	Vitis vinifera
seed80	VIT_00022943001	1.47403e-05	Vitis vinifera
seed80	VIT_00022962001	5.55556e-06	Vitis vinifera
seed80	VIT_00022968001	7.97046e-06	Vitis vinifera
seed80	VIT_00022970001	4.49875e-06	Vitis vinifera
seed80	VIT_00022980001	9.97076e-06	Vitis vinifera
seed80	VIT_00022980001	9.87985e-06	Vitis vinifera
seed80	VIT_00022995001	1.67011e-05	Vitis vinifera
seed80	VIT_00023003001	1.53349e-05	Vitis vinifera
seed80	VIT_00023009001	1e-06	Vitis vinifera
seed80	VIT_00023028001	2.37087e-05	Vitis vinifera
seed80	VIT_00023116001	3.21195e-05	Vitis vinifera
seed80	VIT_00023135001	9.7619e-06	Vitis vinifera
seed80	VIT_00023138001	9.20635e-06	Vitis vinifera
seed80	VIT_00023142001	2.41891e-05	Vitis vinifera
seed80	VIT_00023153001	5.31746e-06	Vitis vinifera
seed80	VIT_00023153001	5.10101e-06	Vitis vinifera
seed80	VIT_00023154001	1.02632e-05	Vitis vinifera
seed80	VIT_00023159001	4.54545e-06	Vitis vinifera
seed80	VIT_00023212001	3.75e-06	Vitis vinifera
seed80	VIT_00023227001	2.27699e-05	Vitis vinifera
seed80	VIT_00023241001	3.0284e-07	Vitis vinifera
seed80	VIT_00023248001	1.90296e-05	Vitis vinifera
seed80	VIT_00023255001	5e-06	Vitis vinifera
seed80	VIT_00023264001	9.09091e-06	Vitis vinifera
seed80	VIT_00023266001	4.87225e-06	Vitis vinifera
seed80	VIT_00023268001	4.54545e-06	Vitis vinifera
seed80	VIT_00023268001	1.02632e-05	Vitis vinifera
seed80	VIT_00023286001	1.02632e-05	Vitis vinifera
seed80	VIT_00023292001	1.00251e-05	Vitis vinifera
seed80	VIT_00023324001	1.17633e-05	Vitis vinifera
seed80	VIT_00023404001	5.88235e-06	Vitis vinifera
seed80	VIT_00023461001	7.93651e-07	Vitis vinifera
seed80	VIT_00023528001	1.76407e-05	Vitis vinifera
seed80	VIT_00023587001	1.66667e-06	Vitis vinifera
seed80	VIT_00023598001	1.10119e-05	Vitis vinifera
seed80	VIT_00023604001	1.50251e-05	Vitis vinifera
seed80	VIT_00023655001	8.18713e-07	Vitis vinifera
seed80	VIT_00023660001	4.7619e-06	Vitis vinifera
seed80	VIT_00023736001	2.63158e-07	Vitis vinifera
seed80	VIT_00023749001	2.45956e-05	Vitis vinifera
seed80	VIT_00023790001	1.11022e-20	Vitis vinifera
seed80	VIT_00023795001	3.99805e-05	Vitis vinifera
seed80	VIT_00023810001	9.68693e-06	Vitis vinifera
seed80	VIT_00023816001	4.49875e-06	Vitis vinifera
seed80	VIT_00023824001	9.8161e-06	Vitis vinifera
seed80	VIT_00023838001	4.49875e-06	Vitis vinifera
seed80	VIT_00023854001	2.28758e-07	Vitis vinifera
seed80	VIT_00023868001	5.55556e-06	Vitis vinifera
seed80	VIT_00023868001	1.809e-05	Vitis vinifera
seed80	VIT_00023871001	1.10119e-05	Vitis vinifera
seed80	VIT_00023873001	4.205e-05	Vitis vinifera
seed80	VIT_00023873001	5.75397e-05	Vitis vinifera
seed80	VIT_00023957001	2.02183e-05	Vitis vinifera
seed80	VIT_00023970001	4.7619e-06	Vitis vinifera
seed80	VIT_00023972001	4.7619e-06	Vitis vinifera
seed80	VIT_00023991001	3.38915e-07	Vitis vinifera
seed80	VIT_00023995001	1.02632e-05	Vitis vinifera
seed80	VIT_00024009001	1.02632e-05	Vitis vinifera
seed80	VIT_00024014001	1.02632e-05	Vitis vinifera
seed80	VIT_00024014001	4.7619e-06	Vitis vinifera
seed80	VIT_00024039001	1.50794e-05	Vitis vinifera
seed80	VIT_00024052001	5e-06	Vitis vinifera
seed80	VIT_00024058001	6.25e-06	Vitis vinifera
seed80	VIT_00024097001	8.09091e-06	Vitis vinifera
seed80	VIT_00024120001	9.80861e-06	Vitis vinifera
seed80	VIT_00024167001	3.78788e-07	Vitis vinifera
seed80	VIT_00024168001	1.11022e-20	Vitis vinifera
seed80	VIT_00024194001	2.55952e-06	Vitis vinifera
seed80	VIT_00024232001	9.30736e-06	Vitis vinifera
seed80	VIT_00024235001	9.54545e-06	Vitis vinifera
seed80	VIT_00024250001	2.38095e-07	Vitis vinifera
seed80	VIT_00024265001	5.88235e-06	Vitis vinifera
seed80	VIT_00024265001	5.88235e-06	Vitis vinifera
seed80	VIT_00024266001	4.54545e-06	Vitis vinifera
seed80	VIT_00024337001	1.37867e-05	Vitis vinifera
seed80	VIT_00024342001	1.11204e-05	Vitis vinifera
seed80	VIT_00024342001	3.42355e-05	Vitis vinifera
seed80	VIT_00024345001	3.39183e-05	Vitis vinifera
seed80	VIT_00024446001	5.88235e-06	Vitis vinifera
seed80	VIT_00024455001	4.87225e-06	Vitis vinifera
seed80	VIT_00024468001	1.66667e-05	Vitis vinifera
seed80	VIT_00024518001	4.2823e-06	Vitis vinifera
seed80	VIT_00024532001	1.00794e-05	Vitis vinifera
seed80	VIT_00024537001	4.54545e-06	Vitis vinifera
seed80	VIT_00024544001	1.11455e-05	Vitis vinifera
seed80	VIT_00024551001	2.38095e-07	Vitis vinifera
seed80	VIT_00024552001	4.54545e-06	Vitis vinifera
seed80	VIT_00024559001	1.88933e-05	Vitis vinifera
seed80	VIT_00024608001	3.33789e-05	Vitis vinifera
seed80	VIT_00024632001	1.56273e-05	Vitis vinifera
seed80	VIT_00024643001	1.50718e-05	Vitis vinifera
seed80	VIT_00024666001	5.26316e-06	Vitis vinifera
seed80	VIT_00024670001	1.66854e-05	Vitis vinifera
seed80	VIT_00024678001	1.34576e-05	Vitis vinifera
seed80	VIT_00024678001	2.0691e-05	Vitis vinifera
seed80	VIT_00024696001	2.02957e-05	Vitis vinifera
seed80	VIT_00024708001	1e-05	Vitis vinifera
seed80	VIT_00024709001	2.87674e-05	Vitis vinifera
seed80	VIT_00024709001	1.02632e-05	Vitis vinifera
seed80	VIT_00024709001	2.705e-05	Vitis vinifera
seed80	VIT_00024719001	1e-05	Vitis vinifera
seed80	VIT_00024737001	5.98086e-06	Vitis vinifera
seed80	VIT_00024743001	7.17703e-07	Vitis vinifera
seed80	VIT_00024767001	1.5e-05	Vitis vinifera
seed80	VIT_00024789001	8.26331e-06	Vitis vinifera
seed80	VIT_00024800001	1.43074e-05	Vitis vinifera
seed80	VIT_00024818001	9.78956e-06	Vitis vinifera
seed80	VIT_00024820001	1.6404e-05	Vitis vinifera
seed80	VIT_00024833001	1.03175e-05	Vitis vinifera
seed80	VIT_00024879001	5.88235e-06	Vitis vinifera
seed80	VIT_00024879001	5.44432e-06	Vitis vinifera
seed80	VIT_00024934001	1.82973e-05	Vitis vinifera
seed80	VIT_00024958001	1.05263e-05	Vitis vinifera
seed80	VIT_00024980001	1.01917e-05	Vitis vinifera
seed80	VIT_00024994001	9.34783e-06	Vitis vinifera
seed80	VIT_00025025001	1.96465e-05	Vitis vinifera
seed80	VIT_00025041001	1.53642e-05	Vitis vinifera
seed80	VIT_00025059001	5.88235e-06	Vitis vinifera
seed80	VIT_00025082001	1.11111e-05	Vitis vinifera
seed80	VIT_00025091001	4.59726e-06	Vitis vinifera
seed80	VIT_00025100001	4.08905e-05	Vitis vinifera
seed80	VIT_00025100001	5.3901e-05	Vitis vinifera
seed80	VIT_00025105001	1.52882e-05	Vitis vinifera
seed80	VIT_00025120001	2.20279e-05	Vitis vinifera
seed80	VIT_00025168001	1.11111e-05	Vitis vinifera
seed80	VIT_00025174001	2.43202e-05	Vitis vinifera
seed80	VIT_00025175001	5.16839e-06	Vitis vinifera
seed80	VIT_00025186001	2e-05	Vitis vinifera
seed80	VIT_00025189001	6.25e-06	Vitis vinifera
seed80	VIT_00025190001	1.86907e-05	Vitis vinifera
seed80	VIT_00025223001	1.95455e-05	Vitis vinifera
seed80	VIT_00025223001	6.28822e-06	Vitis vinifera
seed80	VIT_00025232001	5.88235e-06	Vitis vinifera
seed80	VIT_00025237001	6.17225e-06	Vitis vinifera
seed80	VIT_00025268001	5.81871e-06	Vitis vinifera
seed80	VIT_00025296001	2.76837e-05	Vitis vinifera
seed80	VIT_00025332001	3.6734e-05	Vitis vinifera
seed80	VIT_00025353001	2.43866e-05	Vitis vinifera
seed80	VIT_00025360001	2.04278e-05	Vitis vinifera
seed80	VIT_00025372001	5.02506e-06	Vitis vinifera
seed80	VIT_00025391001	1.03391e-05	Vitis vinifera
seed80	VIT_00025392001	1.85792e-05	Vitis vinifera
seed80	VIT_00025392001	6.48872e-05	Vitis vinifera
seed80	VIT_00025392001	4.22412e-05	Vitis vinifera
seed80	VIT_00025404001	1.43549e-05	Vitis vinifera
seed80	VIT_00025408001	2.49561e-05	Vitis vinifera
seed80	VIT_00025415001	9.54545e-06	Vitis vinifera
seed80	VIT_00025422001	2e-05	Vitis vinifera
seed80	VIT_00025429001	1.65205e-06	Vitis vinifera
seed80	VIT_00025430001	1.1047e-05	Vitis vinifera
seed80	VIT_00025452001	1.53453e-06	Vitis vinifera
seed80	VIT_00025466001	1.83808e-05	Vitis vinifera
seed80	VIT_00025466001	1.48333e-05	Vitis vinifera
seed80	VIT_00025467001	1.12045e-06	Vitis vinifera
seed80	VIT_00025471001	1.61362e-05	Vitis vinifera
seed80	VIT_00025471001	4.94285e-05	Vitis vinifera
seed80	VIT_00025513001	5.2381e-06	Vitis vinifera
seed80	VIT_00025523001	5.45455e-07	Vitis vinifera
seed80	VIT_00025530001	4.0442e-06	Vitis vinifera
seed80	VIT_00025566001	3.1746e-05	Vitis vinifera
seed80	VIT_00025585001	1.05013e-05	Vitis vinifera
seed80	VIT_00025585001	5e-06	Vitis vinifera
seed80	VIT_00025592001	4.08467e-06	Vitis vinifera
seed80	VIT_00025614001	5e-06	Vitis vinifera
seed80	VIT_00025626001	2.78758e-05	Vitis vinifera
seed80	VIT_00025634001	4.54545e-06	Vitis vinifera
seed80	VIT_00025638001	7.79645e-06	Vitis vinifera
seed80	VIT_00025641001	3.02976e-05	Vitis vinifera
seed80	VIT_00025642001	1.80556e-05	Vitis vinifera
seed80	VIT_00025658001	2.5251e-05	Vitis vinifera
seed80	VIT_00025675001	4.54545e-06	Vitis vinifera
seed80	VIT_00025678001	4.7619e-06	Vitis vinifera
seed80	VIT_00025681001	6.58082e-05	Vitis vinifera
seed80	VIT_00025683001	6.17475e-06	Vitis vinifera
seed80	VIT_00025686001	1.61654e-05	Vitis vinifera
seed80	VIT_00025723001	1.54062e-05	Vitis vinifera
seed80	VIT_00025728001	2.96499e-05	Vitis vinifera
seed80	VIT_00025733001	3.50408e-05	Vitis vinifera
seed80	VIT_00025734001	1.61336e-05	Vitis vinifera
seed80	VIT_00025734001	1.05263e-05	Vitis vinifera
seed80	VIT_00025744001	1.11455e-05	Vitis vinifera
seed80	VIT_00025759001	5e-06	Vitis vinifera
seed80	VIT_00025828001	5.2381e-06	Vitis vinifera
seed80	VIT_00025829001	1.54705e-05	Vitis vinifera
seed80	VIT_00025830001	4.54545e-06	Vitis vinifera
seed80	VIT_00025830001	1.45455e-05	Vitis vinifera
seed80	VIT_00025833001	9.86434e-06	Vitis vinifera
seed80	VIT_00025837001	5.88235e-06	Vitis vinifera
seed80	VIT_00025839001	1.06443e-05	Vitis vinifera
seed80	VIT_00025849001	1.54933e-05	Vitis vinifera
seed80	VIT_00025857001	1.44818e-05	Vitis vinifera
seed80	VIT_00025918001	1.70279e-05	Vitis vinifera
seed80	VIT_00025925001	5e-06	Vitis vinifera
seed80	VIT_00025936001	2.23955e-05	Vitis vinifera
seed80	VIT_00026059001	1.98413e-05	Vitis vinifera
seed80	VIT_00026066001	2.85534e-06	Vitis vinifera
seed80	VIT_00026077001	1.97628e-07	Vitis vinifera
seed80	VIT_00026088001	9.06926e-06	Vitis vinifera
seed80	VIT_00026089001	8.92857e-06	Vitis vinifera
seed80	VIT_00026116001	5.99208e-06	Vitis vinifera
seed80	VIT_00026135001	5e-06	Vitis vinifera
seed80	VIT_00026144001	9.12698e-06	Vitis vinifera
seed80	VIT_00026184001	1.6725e-05	Vitis vinifera
seed80	VIT_00026248001	5.26316e-07	Vitis vinifera
seed80	VIT_00026261001	1.73074e-05	Vitis vinifera
seed80	VIT_00026261001	1.85137e-05	Vitis vinifera
seed80	VIT_00026264001	2.22473e-05	Vitis vinifera
seed80	VIT_00026269001	6.32941e-06	Vitis vinifera
seed80	VIT_00026269001	1.40909e-05	Vitis vinifera
seed80	VIT_00026312001	1.05263e-05	Vitis vinifera
seed80	VIT_00026325001	1.60006e-06	Vitis vinifera
seed80	VIT_00026373001	5.36765e-06	Vitis vinifera
seed80	VIT_00026423001	5e-06	Vitis vinifera
seed80	VIT_00026423001	4.66348e-05	Vitis vinifera
seed80	VIT_00026431001	2.63158e-07	Vitis vinifera
seed80	VIT_00026443001	1.5615e-05	Vitis vinifera
seed80	VIT_00026456001	1.0101e-06	Vitis vinifera
seed80	VIT_00026477001	3.40693e-05	Vitis vinifera
seed80	VIT_00026477001	1.11111e-05	Vitis vinifera
seed80	VIT_00026483001	5.43248e-07	Vitis vinifera
seed80	VIT_00026493001	3.0873e-05	Vitis vinifera
seed80	VIT_00026504001	9.64646e-06	Vitis vinifera
seed80	VIT_00026504001	6.25e-06	Vitis vinifera
seed80	VIT_00026507001	2.83333e-05	Vitis vinifera
seed80	VIT_00026538001	1.02757e-06	Vitis vinifera
seed80	VIT_00026542001	8.54545e-06	Vitis vinifera
seed80	VIT_00026559001	4.7619e-06	Vitis vinifera
seed80	VIT_00026588001	6.74075e-06	Vitis vinifera
seed80	VIT_00026644001	1.47619e-05	Vitis vinifera
seed80	VIT_00026773001	5e-06	Vitis vinifera
seed80	VIT_00026815001	1.96465e-05	Vitis vinifera
seed80	VIT_00026818001	2.15675e-05	Vitis vinifera
seed80	VIT_00026833001	2.00794e-05	Vitis vinifera
seed80	VIT_00026869001	4.20489e-05	Vitis vinifera
seed80	VIT_00026880001	3.12887e-06	Vitis vinifera
seed80	VIT_00026888001	4.7619e-06	Vitis vinifera
seed80	VIT_00026888001	2.56566e-05	Vitis vinifera
seed80	VIT_00026904001	1.0049e-05	Vitis vinifera
seed80	VIT_00026941001	5.88235e-06	Vitis vinifera
seed80	VIT_00026956001	1.13679e-05	Vitis vinifera
seed80	VIT_00026958001	5.55556e-06	Vitis vinifera
seed80	VIT_00026961001	4.54545e-06	Vitis vinifera
seed80	VIT_00026964001	4.83026e-06	Vitis vinifera
seed80	VIT_00026974001	4.96583e-05	Vitis vinifera
seed80	VIT_00026974001	7.44375e-05	Vitis vinifera
seed80	VIT_00026974001	1.77969e-05	Vitis vinifera
seed80	VIT_00026978001	5.01253e-07	Vitis vinifera
seed80	VIT_00026984001	3.17444e-05	Vitis vinifera
seed80	VIT_00026984001	1.98629e-05	Vitis vinifera
seed80	VIT_00027049001	6.93504e-05	Vitis vinifera
seed80	VIT_00027049001	1.17942e-07	Vitis vinifera
seed80	VIT_00027049001	2.69954e-05	Vitis vinifera
seed80	VIT_00027051001	3.08766e-05	Vitis vinifera
seed80	VIT_00027052001	4.7619e-06	Vitis vinifera
seed80	VIT_00027056001	4.06087e-05	Vitis vinifera
seed80	VIT_00027075001	3.78122e-05	Vitis vinifera
seed80	VIT_00027076001	2.07895e-05	Vitis vinifera
seed80	VIT_00027166001	2.38095e-07	Vitis vinifera
seed80	VIT_00027182001	6.76316e-05	Vitis vinifera
seed80	VIT_00027182001	5.88235e-06	Vitis vinifera
seed80	VIT_00027182001	4.05514e-05	Vitis vinifera
seed80	VIT_00027197001	4.54545e-06	Vitis vinifera
seed80	VIT_00027211001	4.54545e-07	Vitis vinifera
seed80	VIT_00027287001	4.7619e-06	Vitis vinifera
seed80	VIT_00027313001	2.78466e-05	Vitis vinifera
seed80	VIT_00027352001	1.42314e-05	Vitis vinifera
seed80	VIT_00027397001	1.57895e-05	Vitis vinifera
seed80	VIT_00027397001	2.01261e-05	Vitis vinifera
seed80	VIT_00027422001	5.88235e-06	Vitis vinifera
seed80	VIT_00027439001	1.38528e-05	Vitis vinifera
seed80	VIT_00027443001	6.03355e-06	Vitis vinifera
seed80	VIT_00027456001	9.10973e-06	Vitis vinifera
seed80	VIT_00027459001	2.92398e-07	Vitis vinifera
seed80	VIT_00027478001	1.4787e-05	Vitis vinifera
seed80	VIT_00027487001	9.57777e-06	Vitis vinifera
seed80	VIT_00027494001	1.51477e-05	Vitis vinifera
seed80	VIT_00027495001	1.54745e-05	Vitis vinifera
seed80	VIT_00027510001	5.26316e-06	Vitis vinifera
seed80	VIT_00027514001	2.02632e-05	Vitis vinifera
seed80	VIT_00027515001	5.06553e-06	Vitis vinifera
seed80	VIT_00027515001	5.64426e-06	Vitis vinifera
seed80	VIT_00027517001	1.47222e-05	Vitis vinifera
seed80	VIT_00027517001	6.02757e-06	Vitis vinifera
seed80	VIT_00027527001	4.15205e-06	Vitis vinifera
seed80	VIT_00027551001	4.34783e-06	Vitis vinifera
seed80	VIT_00027575001	2.92398e-08	Vitis vinifera
seed80	VIT_00027589001	5.26316e-06	Vitis vinifera
seed80	VIT_00027592001	2.63158e-07	Vitis vinifera
seed80	VIT_00027594001	5.26316e-06	Vitis vinifera
seed80	VIT_00027598001	1.09232e-05	Vitis vinifera
seed80	VIT_00027599001	5e-06	Vitis vinifera
seed80	VIT_00027613001	1.47921e-05	Vitis vinifera
seed80	VIT_00027615001	1.63102e-05	Vitis vinifera
seed80	VIT_00027642001	1.12045e-06	Vitis vinifera
seed80	VIT_00027658001	3.00595e-05	Vitis vinifera
seed80	VIT_00027677001	1.02632e-05	Vitis vinifera
seed80	VIT_00027680001	4.65452e-05	Vitis vinifera
seed80	VIT_00027719001	4.34783e-06	Vitis vinifera
seed80	VIT_00027739001	1.09649e-06	Vitis vinifera
seed80	VIT_00027739001	2.6738e-06	Vitis vinifera
seed80	VIT_00027800001	8.22738e-06	Vitis vinifera
seed80	VIT_00027803001	1.11455e-05	Vitis vinifera
seed80	VIT_00027806001	6.29643e-06	Vitis vinifera
seed80	VIT_00027825001	2.493e-05	Vitis vinifera
seed80	VIT_00027854001	3.51829e-05	Vitis vinifera
seed80	VIT_00027901001	3.60568e-05	Vitis vinifera
seed80	VIT_00027902001	5.02506e-06	Vitis vinifera
seed80	VIT_00027922001	1.52632e-05	Vitis vinifera
seed80	VIT_00027944001	4.05543e-06	Vitis vinifera
seed80	VIT_00027952001	4.34783e-06	Vitis vinifera
seed80	VIT_00027968001	6.79768e-06	Vitis vinifera
seed80	VIT_00027978001	9.88437e-06	Vitis vinifera
seed80	VIT_00027980001	2.5101e-05	Vitis vinifera
seed80	VIT_00027980001	8.5119e-06	Vitis vinifera
seed80	VIT_00027983001	5.88235e-06	Vitis vinifera
seed80	VIT_00027986001	9.67462e-06	Vitis vinifera
seed80	VIT_00027988001	2.17011e-05	Vitis vinifera
seed80	VIT_00027991001	5e-06	Vitis vinifera
seed80	VIT_00027994001	1.05263e-05	Vitis vinifera
seed80	VIT_00028000001	1.03379e-05	Vitis vinifera
seed80	VIT_00028017001	1.88079e-05	Vitis vinifera
seed80	VIT_00028067001	4.7193e-05	Vitis vinifera
seed80	VIT_00028067001	8.82353e-07	Vitis vinifera
seed80	VIT_00028071001	5e-06	Vitis vinifera
seed80	VIT_00028130001	9.99066e-06	Vitis vinifera
seed80	VIT_00028130001	1.27326e-06	Vitis vinifera
seed80	VIT_00028131001	3.79761e-05	Vitis vinifera
seed80	VIT_00028145001	1.08187e-05	Vitis vinifera
seed80	VIT_00028147001	1.55806e-05	Vitis vinifera
seed80	VIT_00028156001	5e-06	Vitis vinifera
seed80	VIT_00028174001	9.50125e-06	Vitis vinifera
seed80	VIT_00028179001	9.01914e-06	Vitis vinifera
seed80	VIT_00028181001	1.07644e-05	Vitis vinifera
seed80	VIT_00028205001	5.26316e-06	Vitis vinifera
seed80	VIT_00028213001	1.04382e-07	Vitis vinifera
seed80	VIT_00028250001	5e-06	Vitis vinifera
seed80	VIT_00028262001	5.01253e-07	Vitis vinifera
seed80	VIT_00028270001	5.55556e-06	Vitis vinifera
seed80	VIT_00028311001	1.95705e-05	Vitis vinifera
seed80	VIT_00028311001	1.73611e-05	Vitis vinifera
seed80	VIT_00028325001	4.329e-06	Vitis vinifera
seed80	VIT_00028332001	9.54545e-06	Vitis vinifera
seed80	VIT_00028346001	2.97487e-05	Vitis vinifera
seed80	VIT_00028357001	2.78642e-05	Vitis vinifera
seed80	VIT_00028357001	5.15092e-06	Vitis vinifera
seed80	VIT_00028358001	5.64426e-06	Vitis vinifera
seed80	VIT_00028358001	2.87879e-06	Vitis vinifera
seed80	VIT_00028365001	3.49845e-06	Vitis vinifera
seed80	VIT_00028382001	1.05188e-05	Vitis vinifera
seed80	VIT_00028394001	1.05263e-05	Vitis vinifera
seed80	VIT_00028424001	1.74258e-05	Vitis vinifera
seed80	VIT_00028433001	9.52381e-06	Vitis vinifera
seed80	VIT_00028449001	3.26797e-07	Vitis vinifera
seed80	VIT_00028451001	1.53175e-05	Vitis vinifera
seed80	VIT_00028462001	1.53175e-05	Vitis vinifera
seed80	VIT_00028464001	2.90226e-05	Vitis vinifera
seed80	VIT_00028464001	5.55556e-06	Vitis vinifera
seed80	VIT_00028475001	5.0543e-06	Vitis vinifera
seed80	VIT_00028481001	5e-06	Vitis vinifera
seed80	VIT_00028605001	6.69173e-06	Vitis vinifera
seed80	VIT_00028636001	9.30736e-06	Vitis vinifera
seed80	VIT_00028636001	1.61998e-05	Vitis vinifera
seed80	VIT_00028670001	1.48086e-05	Vitis vinifera
seed80	VIT_00028677001	1.05263e-05	Vitis vinifera
seed80	VIT_00028700001	1.05556e-05	Vitis vinifera
seed80	VIT_00028709001	1.88889e-05	Vitis vinifera
seed80	VIT_00028712001	8.82353e-07	Vitis vinifera
seed80	VIT_00028741001	2.61654e-05	Vitis vinifera
seed80	VIT_00028745001	1.68943e-05	Vitis vinifera
seed80	VIT_00028788001	1.03175e-05	Vitis vinifera
seed80	VIT_00028794001	5.6192e-06	Vitis vinifera
seed80	VIT_00028812001	1.46653e-05	Vitis vinifera
seed80	VIT_00028828001	1.41176e-05	Vitis vinifera
seed80	VIT_00028846001	9.7619e-06	Vitis vinifera
seed80	VIT_00028861001	5.31746e-06	Vitis vinifera
seed80	VIT_00028864001	9.7619e-06	Vitis vinifera
seed80	VIT_00028866001	1.76471e-06	Vitis vinifera
seed80	VIT_00028866001	5.16465e-06	Vitis vinifera
seed80	VIT_00028872001	1.02632e-05	Vitis vinifera
seed80	VIT_00028876001	2.191e-05	Vitis vinifera
seed80	VIT_00028887001	4.329e-06	Vitis vinifera
seed80	VIT_00028894001	5.02506e-06	Vitis vinifera
seed80	VIT_00028909001	5.21645e-06	Vitis vinifera
seed80	VIT_00028917001	4.83785e-06	Vitis vinifera
seed80	VIT_00028948001	1.05339e-05	Vitis vinifera
seed80	VIT_00029059001	2.82411e-05	Vitis vinifera
seed80	VIT_00029089001	5e-06	Vitis vinifera
seed80	VIT_00029113001	5e-06	Vitis vinifera
seed80	VIT_00029169001	5e-06	Vitis vinifera
seed80	VIT_00029183001	6.38361e-06	Vitis vinifera
seed80	VIT_00029183001	5.34788e-05	Vitis vinifera
seed80	VIT_00029199001	4.7619e-06	Vitis vinifera
seed80	VIT_00029202001	2.61204e-05	Vitis vinifera
seed80	VIT_00029207001	1.55556e-05	Vitis vinifera
seed80	VIT_00029218001	3.20495e-05	Vitis vinifera
seed80	VIT_00029232001	1.08187e-05	Vitis vinifera
seed80	VIT_00029242001	9.72222e-06	Vitis vinifera
seed80	VIT_00029242001	5.01253e-07	Vitis vinifera
seed80	VIT_00029247001	1.29395e-05	Vitis vinifera
seed80	VIT_00029252001	4.67077e-08	Vitis vinifera
seed80	VIT_00029260001	1.6244e-05	Vitis vinifera
seed80	VIT_00029271001	1.88236e-05	Vitis vinifera
seed80	VIT_00029300001	2.268e-05	Vitis vinifera
seed80	VIT_00029318001	9.52381e-06	Vitis vinifera
seed80	VIT_00029345001	1.92982e-06	Vitis vinifera
seed80	VIT_00029354001	5.56072e-06	Vitis vinifera
seed80	VIT_00029460001	9.59216e-06	Vitis vinifera
seed80	VIT_00029529001	1.9787e-05	Vitis vinifera
seed80	VIT_00029541001	1.17647e-05	Vitis vinifera
seed80	VIT_00029561001	4.16667e-06	Vitis vinifera
seed80	VIT_00029573001	4.54545e-06	Vitis vinifera
seed80	VIT_00029599001	2.2291e-05	Vitis vinifera
seed80	VIT_00029706001	6.676e-06	Vitis vinifera
seed80	VIT_00029720001	2.63158e-07	Vitis vinifera
seed80	VIT_00029735001	3.6526e-06	Vitis vinifera
seed80	VIT_00029788001	1.19392e-05	Vitis vinifera
seed80	VIT_00029833001	4.54545e-06	Vitis vinifera
seed80	VIT_00029842001	9.80861e-06	Vitis vinifera
seed80	VIT_00029843001	9.08467e-06	Vitis vinifera
seed80	VIT_00029848001	8.82353e-07	Vitis vinifera
seed80	VIT_00029848001	4.7619e-06	Vitis vinifera
seed80	VIT_00029852001	1.65114e-05	Vitis vinifera
seed80	VIT_00029868001	6.32941e-06	Vitis vinifera
seed80	VIT_00029892001	9.23141e-06	Vitis vinifera
seed80	VIT_00029893001	4.80861e-06	Vitis vinifera
seed80	VIT_00029926001	1.70455e-06	Vitis vinifera
seed80	VIT_00029946001	1e-05	Vitis vinifera
seed80	VIT_00029946001	5.98086e-06	Vitis vinifera
seed80	VIT_00029951001	5e-06	Vitis vinifera
seed80	VIT_00029971001	2.98599e-05	Vitis vinifera
seed80	VIT_00029971001	2.62121e-05	Vitis vinifera
seed80	VIT_00029974001	5e-06	Vitis vinifera
seed80	VIT_00029980001	4.29511e-05	Vitis vinifera
seed80	VIT_00030044001	5.55556e-06	Vitis vinifera
seed80	VIT_00030046001	9.30736e-06	Vitis vinifera
seed80	VIT_00030076001	5.55556e-06	Vitis vinifera
seed80	VIT_00030085001	1.16124e-05	Vitis vinifera
seed80	VIT_00030085001	1.41348e-05	Vitis vinifera
seed80	VIT_00030092001	1.69771e-05	Vitis vinifera
seed80	VIT_00030118001	5.26316e-06	Vitis vinifera
seed80	VIT_00030123001	2.25251e-05	Vitis vinifera
seed80	VIT_00030167001	1.21896e-06	Vitis vinifera
seed80	VIT_00030171001	1.88235e-06	Vitis vinifera
seed80	VIT_00030171001	1.42677e-05	Vitis vinifera
seed80	VIT_00030178001	5.26316e-06	Vitis vinifera
seed80	VIT_00030213001	5e-06	Vitis vinifera
seed80	VIT_00030218001	2.93651e-05	Vitis vinifera
seed80	VIT_00030266001	9.7076e-06	Vitis vinifera
seed80	VIT_00030273001	2.1645e-07	Vitis vinifera
seed80	VIT_00030290001	2.0691e-05	Vitis vinifera
seed80	VIT_00030291001	4.1502e-06	Vitis vinifera
seed80	VIT_00030293001	2.1645e-07	Vitis vinifera
seed80	VIT_00030301001	5.55556e-06	Vitis vinifera
seed80	VIT_00030304001	1.12045e-06	Vitis vinifera
seed80	VIT_00030311001	5.88235e-06	Vitis vinifera
seed80	VIT_00030322001	1.15535e-05	Vitis vinifera
seed80	VIT_00030358001	2.38095e-07	Vitis vinifera
seed80	VIT_00030374001	1.37655e-05	Vitis vinifera
seed80	VIT_00030389001	1.78049e-06	Vitis vinifera
seed80	VIT_00030454001	3.40209e-05	Vitis vinifera
seed80	VIT_00030473001	8.98018e-06	Vitis vinifera
seed80	VIT_00030474001	5.07435e-05	Vitis vinifera
seed80	VIT_00030503001	4.06211e-05	Vitis vinifera
seed80	VIT_00030503001	1.30765e-05	Vitis vinifera
seed80	VIT_00030550001	4.7619e-06	Vitis vinifera
seed80	VIT_00030566001	1.32455e-05	Vitis vinifera
seed80	VIT_00030622001	1.85464e-05	Vitis vinifera
seed80	VIT_00030622001	1.06443e-05	Vitis vinifera
seed80	VIT_00030630001	5e-06	Vitis vinifera
seed80	VIT_00030668001	6.46645e-06	Vitis vinifera
seed80	VIT_00030737001	5.51509e-06	Vitis vinifera
seed80	VIT_00030776001	1.97628e-07	Vitis vinifera
seed80	VIT_00030785001	8.47171e-06	Vitis vinifera
seed80	VIT_00030794001	1.66602e-05	Vitis vinifera
seed80	VIT_00030860001	8.82353e-07	Vitis vinifera
seed80	VIT_00030860001	4.2381e-06	Vitis vinifera
seed80	VIT_00030914001	9.72893e-06	Vitis vinifera
seed80	VIT_00030921001	6.19195e-07	Vitis vinifera
seed80	VIT_00030945001	3.03256e-05	Vitis vinifera
seed80	VIT_00030948001	4.54545e-06	Vitis vinifera
seed80	VIT_00030977001	2.03788e-05	Vitis vinifera
seed80	VIT_00031016001	1.56911e-05	Vitis vinifera
seed80	VIT_00031035001	1.95187e-05	Vitis vinifera
seed80	VIT_00031043001	4.54545e-06	Vitis vinifera
seed80	VIT_00031043001	1.63183e-05	Vitis vinifera
seed80	VIT_00031119001	4.45548e-05	Vitis vinifera
seed80	VIT_00031119001	5.44595e-05	Vitis vinifera
seed80	VIT_00031131001	5.55556e-06	Vitis vinifera
seed80	VIT_00031160001	1.61905e-05	Vitis vinifera
seed80	VIT_00031160001	5.88235e-06	Vitis vinifera
seed80	VIT_00031172001	6.52174e-07	Vitis vinifera
seed80	VIT_00031202001	5.55556e-06	Vitis vinifera
seed80	VIT_00031210001	2.02882e-05	Vitis vinifera
seed80	VIT_00031211001	4.16667e-06	Vitis vinifera
seed80	VIT_00031226001	2.21807e-05	Vitis vinifera
seed80	VIT_00031228001	1.05263e-05	Vitis vinifera
seed80	VIT_00031232001	5.01253e-07	Vitis vinifera
seed80	VIT_00031256001	8.69565e-06	Vitis vinifera
seed80	VIT_00031257001	1e-05	Vitis vinifera
seed80	VIT_00031264001	1.02632e-05	Vitis vinifera
seed80	VIT_00031271001	2.63158e-07	Vitis vinifera
seed80	VIT_00031274001	1.3025e-07	Vitis vinifera
seed80	VIT_00031274001	2.90943e-05	Vitis vinifera
seed80	VIT_00031295001	4.34783e-06	Vitis vinifera
seed80	VIT_00031313001	2.73663e-05	Vitis vinifera
seed80	VIT_00031313001	1.0101e-06	Vitis vinifera
seed80	VIT_00031328001	2.10819e-05	Vitis vinifera
seed80	VIT_00031360001	6.02757e-06	Vitis vinifera
seed80	VIT_00031404001	1.67647e-05	Vitis vinifera
seed80	VIT_00031416001	5.88235e-06	Vitis vinifera
seed80	VIT_00031432001	5.69358e-08	Vitis vinifera
seed80	VIT_00031457001	4.89899e-06	Vitis vinifera
seed80	VIT_00031463001	1.05339e-05	Vitis vinifera
seed80	VIT_00031485001	2.82026e-05	Vitis vinifera
seed80	VIT_00031502001	1.70028e-05	Vitis vinifera
seed80	VIT_00031502001	4.58725e-05	Vitis vinifera
seed80	VIT_00031502001	2.70945e-05	Vitis vinifera
seed80	VIT_00031528001	1.35965e-05	Vitis vinifera
seed80	VIT_00031551001	1.05339e-05	Vitis vinifera
seed80	VIT_00031551001	7.84774e-06	Vitis vinifera
seed80	VIT_00031558001	1.54278e-05	Vitis vinifera
seed80	VIT_00031568001	3.32995e-05	Vitis vinifera
seed80	VIT_00031570001	7.39932e-05	Vitis vinifera
seed80	VIT_00031615001	9.86291e-06	Vitis vinifera
seed80	VIT_00031642001	1.27284e-05	Vitis vinifera
seed80	VIT_00031648001	3.19549e-05	Vitis vinifera
seed80	VIT_00031648001	4.79825e-05	Vitis vinifera
seed80	VIT_00031656001	9.58996e-06	Vitis vinifera
seed80	VIT_00031671001	5.15715e-05	Vitis vinifera
seed80	VIT_00031712001	1.11022e-20	Vitis vinifera
seed80	VIT_00031732001	5.31746e-06	Vitis vinifera
seed80	VIT_00031737001	3.20232e-06	Vitis vinifera
seed80	VIT_00031773001	1.34792e-05	Vitis vinifera
seed80	VIT_00031780001	9.54545e-06	Vitis vinifera
seed80	VIT_00031780001	2.36957e-05	Vitis vinifera
seed80	VIT_00031781001	1.43329e-05	Vitis vinifera
seed80	VIT_00031781001	5.19649e-05	Vitis vinifera
seed80	VIT_00031781001	4.61596e-05	Vitis vinifera
seed80	VIT_00031787001	4.05543e-06	Vitis vinifera
seed80	VIT_00031800001	5.88235e-06	Vitis vinifera
seed80	VIT_00031830001	2.16251e-05	Vitis vinifera
seed80	VIT_00031830001	5.56456e-05	Vitis vinifera
seed80	VIT_00031830001	2.17442e-05	Vitis vinifera
seed80	VIT_00031890001	5.50357e-06	Vitis vinifera
seed80	VIT_00031896001	1.05263e-05	Vitis vinifera
seed80	VIT_00031902001	1.56566e-05	Vitis vinifera
seed80	VIT_00031953001	9.7619e-06	Vitis vinifera
seed80	VIT_00031955001	1.43811e-05	Vitis vinifera
seed80	VIT_00031958001	6.25e-06	Vitis vinifera
seed80	VIT_00031961001	2.56273e-05	Vitis vinifera
seed80	VIT_00032027001	6.25e-06	Vitis vinifera
seed80	VIT_00032037001	5.26316e-06	Vitis vinifera
seed80	VIT_00032047001	3.58822e-05	Vitis vinifera
seed80	VIT_00032063001	4.7619e-06	Vitis vinifera
seed80	VIT_00032071001	1.87447e-05	Vitis vinifera
seed80	VIT_00032071001	3.98337e-05	Vitis vinifera
seed80	VIT_00032096001	1.60131e-05	Vitis vinifera
seed80	VIT_00032096001	2.18831e-05	Vitis vinifera
seed80	VIT_00032202001	2.00794e-05	Vitis vinifera
seed80	VIT_00032214001	6.80999e-06	Vitis vinifera
seed80	VIT_00032215001	4.7076e-06	Vitis vinifera
seed80	VIT_00032236001	4.54545e-06	Vitis vinifera
seed80	VIT_00032240001	2.26587e-05	Vitis vinifera
seed80	VIT_00032266001	9.90338e-06	Vitis vinifera
seed80	VIT_00032374001	2.04529e-05	Vitis vinifera
seed80	VIT_00032377001	4.7619e-06	Vitis vinifera
seed80	VIT_00032401001	3.67647e-07	Vitis vinifera
seed80	VIT_00032406001	3.96825e-06	Vitis vinifera
seed80	VIT_00032406001	1e-05	Vitis vinifera
seed80	VIT_00032410001	5.55556e-06	Vitis vinifera
seed80	VIT_00032438001	2.76316e-06	Vitis vinifera
seed80	VIT_00032443001	1e-05	Vitis vinifera
seed80	VIT_00032451001	9.52381e-06	Vitis vinifera
seed80	VIT_00032463001	1.99733e-05	Vitis vinifera
seed80	VIT_00032487001	1.72368e-05	Vitis vinifera
seed80	VIT_00032519001	2.55806e-05	Vitis vinifera
seed80	VIT_00032525001	1.47222e-05	Vitis vinifera
seed80	VIT_00032542001	8.9899e-06	Vitis vinifera
seed80	VIT_00032569001	1.67157e-05	Vitis vinifera
seed80	VIT_00032571001	6.05742e-07	Vitis vinifera
seed80	VIT_00032580001	2.1645e-07	Vitis vinifera
seed80	VIT_00032587001	5.26316e-06	Vitis vinifera
seed80	VIT_00032604001	1.13276e-05	Vitis vinifera
seed80	VIT_00032605001	1.34576e-05	Vitis vinifera
seed80	VIT_00032606001	2.38095e-07	Vitis vinifera
seed80	VIT_00032618001	6.43791e-06	Vitis vinifera
seed80	VIT_00032620001	7.65351e-06	Vitis vinifera
seed80	VIT_00032622001	5.76441e-06	Vitis vinifera
seed80	VIT_00032628001	9.52381e-06	Vitis vinifera
seed80	VIT_00032649001	3.29536e-05	Vitis vinifera
seed80	VIT_00032675001	2.00501e-05	Vitis vinifera
seed80	VIT_00032681001	6.17475e-06	Vitis vinifera
seed80	VIT_00032685001	5.0543e-06	Vitis vinifera
seed80	VIT_00032685001	1.17647e-05	Vitis vinifera
seed80	VIT_00032698001	2.56816e-05	Vitis vinifera
seed80	VIT_00032712001	5.55556e-06	Vitis vinifera
seed80	VIT_00032717001	5.55556e-06	Vitis vinifera
seed80	VIT_00032727001	1.04263e-05	Vitis vinifera
seed80	VIT_00032732001	4.7619e-06	Vitis vinifera
seed80	VIT_00032732001	8.69565e-06	Vitis vinifera
seed80	VIT_00032737001	5.0543e-06	Vitis vinifera
seed80	VIT_00032741001	1.4611e-05	Vitis vinifera
seed80	VIT_00032743001	3.4955e-05	Vitis vinifera
seed80	VIT_00032746001	9.68693e-06	Vitis vinifera
seed80	VIT_00032754001	1.06192e-05	Vitis vinifera
seed80	VIT_00032807001	5e-06	Vitis vinifera
seed80	VIT_00032833001	1.20571e-05	Vitis vinifera
seed80	VIT_00032839001	1.98086e-05	Vitis vinifera
seed80	VIT_00032842001	1.54062e-05	Vitis vinifera
seed80	VIT_00032858001	9.44444e-06	Vitis vinifera
seed80	VIT_00032890001	1.69935e-05	Vitis vinifera
seed80	VIT_00032922001	4.54545e-06	Vitis vinifera
seed80	VIT_00032932001	6.49068e-06	Vitis vinifera
seed80	VIT_00032948001	5.53049e-06	Vitis vinifera
seed80	VIT_00032948001	1.2381e-06	Vitis vinifera
seed80	VIT_00032957001	5.26316e-06	Vitis vinifera
seed80	VIT_00032991001	5.45455e-06	Vitis vinifera
seed80	VIT_00032998001	6.17849e-06	Vitis vinifera
seed80	VIT_00033003001	6.25e-06	Vitis vinifera
seed80	VIT_00033008001	4.73684e-06	Vitis vinifera
seed80	VIT_00033016001	2.82119e-05	Vitis vinifera
seed80	VIT_00033034001	1.0445e-06	Vitis vinifera
seed80	VIT_00033069001	1.14379e-05	Vitis vinifera
seed80	VIT_00033088001	5.87302e-06	Vitis vinifera
seed80	VIT_00033098001	1.4611e-05	Vitis vinifera
seed80	VIT_00033164001	4.34783e-06	Vitis vinifera
seed80	VIT_00033177001	1.48559e-05	Vitis vinifera
seed80	VIT_00033177001	2.92398e-07	Vitis vinifera
seed80	VIT_00033188001	5.11035e-06	Vitis vinifera
seed80	VIT_00033232001	9.10973e-06	Vitis vinifera
seed80	VIT_00033260001	4.61098e-06	Vitis vinifera
seed80	VIT_00033276001	9.09091e-06	Vitis vinifera
seed80	VIT_00033321001	1.54278e-05	Vitis vinifera
seed80	VIT_00033326001	5.33911e-06	Vitis vinifera
seed80	VIT_00033327001	1.05556e-05	Vitis vinifera
seed80	VIT_00033371001	5e-06	Vitis vinifera
seed80	VIT_00033380001	1.51127e-05	Vitis vinifera
seed80	VIT_00033384001	9.10101e-06	Vitis vinifera
seed80	VIT_00033388001	9.88174e-06	Vitis vinifera
seed80	VIT_00033408001	5.55556e-06	Vitis vinifera
seed80	VIT_00033411001	2.39263e-05	Vitis vinifera
seed80	VIT_00033414001	5.26316e-06	Vitis vinifera
seed80	VIT_00033420001	4.97076e-06	Vitis vinifera
seed80	VIT_00033427001	4.3808e-06	Vitis vinifera
seed80	VIT_00033428001	9.80861e-06	Vitis vinifera
seed80	VIT_00033459001	6.94444e-07	Vitis vinifera
seed80	VIT_00033462001	4.54545e-06	Vitis vinifera
seed80	VIT_00033465001	6.52174e-07	Vitis vinifera
seed80	VIT_00033469001	1.05263e-05	Vitis vinifera
seed80	VIT_00033471001	6.56566e-06	Vitis vinifera
seed80	VIT_00033476001	2.26082e-05	Vitis vinifera
seed80	VIT_00033494001	1.345e-05	Vitis vinifera
seed80	VIT_00033500001	2.40909e-05	Vitis vinifera
seed80	VIT_00033502001	1.52666e-05	Vitis vinifera
seed80	VIT_00033509001	1.14709e-05	Vitis vinifera
seed80	VIT_00033518001	2.29102e-05	Vitis vinifera
seed80	VIT_00033524001	9.99066e-06	Vitis vinifera
seed80	VIT_00033527001	5e-06	Vitis vinifera
seed80	VIT_00033536001	1.44325e-05	Vitis vinifera
seed80	VIT_00033536001	2.15733e-05	Vitis vinifera
seed80	VIT_00033540001	1.55925e-05	Vitis vinifera
seed80	VIT_00033565001	3.10602e-05	Vitis vinifera
seed80	VIT_00033566001	1.2902e-05	Vitis vinifera
seed80	VIT_00033567001	3.65079e-06	Vitis vinifera
seed80	VIT_00033567001	1.61905e-05	Vitis vinifera
seed80	VIT_00033570001	3.55288e-05	Vitis vinifera
seed80	VIT_00033573001	1.02632e-05	Vitis vinifera
seed80	VIT_00033577001	4.06746e-06	Vitis vinifera
seed80	VIT_00033642001	4e-06	Vitis vinifera
seed80	VIT_00033647001	5.95043e-06	Vitis vinifera
seed80	VIT_00033647001	5e-06	Vitis vinifera
seed80	VIT_00033649001	1.59074e-05	Vitis vinifera
seed80	VIT_00033662001	2.6345e-05	Vitis vinifera
seed80	VIT_00033669001	5.04671e-06	Vitis vinifera
seed80	VIT_00033678001	2.2896e-06	Vitis vinifera
seed80	VIT_00033681001	1.18056e-05	Vitis vinifera
seed80	VIT_00033690001	1e-05	Vitis vinifera
seed80	VIT_00033717001	5e-06	Vitis vinifera
seed80	VIT_00033723001	9.30556e-06	Vitis vinifera
seed80	VIT_00033739001	7.17703e-07	Vitis vinifera
seed80	VIT_00033741001	4.16667e-06	Vitis vinifera
seed80	VIT_00033785001	1.44601e-05	Vitis vinifera
seed80	VIT_00033785001	7.96457e-05	Vitis vinifera
seed80	VIT_00033806001	2.2781e-05	Vitis vinifera
seed80	VIT_00033811001	7.39348e-07	Vitis vinifera
seed80	VIT_00033816001	2.15389e-05	Vitis vinifera
seed80	VIT_00033821001	4.46951e-06	Vitis vinifera
seed80	VIT_00033828001	2.07895e-05	Vitis vinifera
seed80	VIT_00033846001	6.34921e-06	Vitis vinifera
seed80	VIT_00033899001	5.6659e-06	Vitis vinifera
seed80	VIT_00033924001	5e-06	Vitis vinifera
seed80	VIT_00033924001	1.65132e-05	Vitis vinifera
seed80	VIT_00033933001	5.55556e-06	Vitis vinifera
seed80	VIT_00034004001	1.19298e-05	Vitis vinifera
seed80	VIT_00034016001	1.05681e-06	Vitis vinifera
seed80	VIT_00034017001	2.38095e-07	Vitis vinifera
seed80	VIT_00034022001	1.42857e-05	Vitis vinifera
seed80	VIT_00034035001	5.55556e-06	Vitis vinifera
seed80	VIT_00034043001	3.2381e-06	Vitis vinifera
seed80	VIT_00034067001	3.52738e-05	Vitis vinifera
seed80	VIT_00034067001	1.05132e-05	Vitis vinifera
seed80	VIT_00034067001	3.52394e-05	Vitis vinifera
seed80	VIT_00034089001	3.78788e-07	Vitis vinifera
seed80	VIT_00034107001	1.56566e-05	Vitis vinifera
seed80	VIT_00034124001	4.10574e-05	Vitis vinifera
seed80	VIT_00034129001	4e-06	Vitis vinifera
seed80	VIT_00034129001	2.03425e-05	Vitis vinifera
seed80	VIT_00034130001	1.03175e-05	Vitis vinifera
seed80	VIT_00034134001	1.4967e-05	Vitis vinifera
seed80	VIT_00034174001	1.52831e-05	Vitis vinifera
seed80	VIT_00034185001	2.84233e-05	Vitis vinifera
seed80	VIT_00034202001	5.04671e-06	Vitis vinifera
seed80	VIT_00034219001	1.45455e-05	Vitis vinifera
seed80	VIT_00034245001	7.56892e-06	Vitis vinifera
seed80	VIT_00034364001	1.4693e-05	Vitis vinifera
seed80	VIT_00034366001	8.0841e-06	Vitis vinifera
seed80	VIT_00034368001	7.85604e-06	Vitis vinifera
seed80	VIT_00034372001	1.45162e-05	Vitis vinifera
seed80	VIT_00034409001	1.05263e-05	Vitis vinifera
seed80	VIT_00034467001	5.26316e-06	Vitis vinifera
seed80	VIT_00034483001	1.16667e-05	Vitis vinifera
seed80	VIT_00034506001	5.2381e-06	Vitis vinifera
seed80	VIT_00034509001	1.63743e-05	Vitis vinifera
seed80	VIT_00034512001	2.5517e-05	Vitis vinifera
seed80	VIT_00034535001	3.34658e-05	Vitis vinifera
seed80	VIT_00034555001	1.15132e-05	Vitis vinifera
seed80	VIT_00034558001	4.16667e-06	Vitis vinifera
seed80	VIT_00034567001	1.70455e-05	Vitis vinifera
seed80	VIT_00034571001	1.81818e-05	Vitis vinifera
seed80	VIT_00034612001	2.47157e-05	Vitis vinifera
seed80	VIT_00034634001	5.21645e-06	Vitis vinifera
seed80	VIT_00034645001	1.2406e-06	Vitis vinifera
seed80	VIT_00034647001	2.18539e-05	Vitis vinifera
seed80	VIT_00034653001	5.26316e-06	Vitis vinifera
seed80	VIT_00034665001	5.58996e-06	Vitis vinifera
seed80	VIT_00034677001	6.19195e-07	Vitis vinifera
seed80	VIT_00034683001	1.37769e-05	Vitis vinifera
seed80	VIT_00034684001	1.14379e-05	Vitis vinifera
seed80	VIT_00034716001	2.96172e-05	Vitis vinifera
seed80	VIT_00034734001	2.68056e-05	Vitis vinifera
seed80	VIT_00034734001	6.01634e-06	Vitis vinifera
seed80	VIT_00034817001	4.54545e-07	Vitis vinifera
seed80	VIT_00034957001	1.61204e-05	Vitis vinifera
seed80	VIT_00035013001	1.33074e-05	Vitis vinifera
seed80	VIT_00035019001	1.08824e-05	Vitis vinifera
seed80	VIT_00035035001	1.64222e-05	Vitis vinifera
seed80	VIT_00035035001	5.50501e-05	Vitis vinifera
seed80	VIT_00035035001	1.46869e-05	Vitis vinifera
seed80	VIT_00035035001	1.32886e-05	Vitis vinifera
seed80	VIT_00035055001	4.79659e-05	Vitis vinifera
seed80	VIT_00035055001	9.5151e-05	Vitis vinifera
seed80	VIT_00035059001	3.50701e-05	Vitis vinifera
seed80	VIT_00035060001	2.38095e-07	Vitis vinifera
seed80	VIT_00035060001	2.54312e-05	Vitis vinifera
seed80	VIT_00035061001	1.03099e-05	Vitis vinifera
seed80	VIT_00035061001	8.70042e-05	Vitis vinifera
seed80	VIT_00035061001	0.000106482	Vitis vinifera
seed80	VIT_00035062001	1.31449e-05	Vitis vinifera
seed80	VIT_00035092001	5.02506e-06	Vitis vinifera
seed80	VIT_00035109001	8.87021e-08	Vitis vinifera
seed80	VIT_00035109001	1.21326e-05	Vitis vinifera
seed80	VIT_00035128001	4.329e-06	Vitis vinifera
seed80	VIT_00035144001	1.54589e-05	Vitis vinifera
seed80	VIT_00035168001	2.92398e-07	Vitis vinifera
seed80	VIT_00035184001	5.01331e-05	Vitis vinifera
seed80	VIT_00035241001	2.31135e-05	Vitis vinifera
seed80	VIT_00035248001	1.7406e-05	Vitis vinifera
seed80	VIT_00035256001	2.32247e-05	Vitis vinifera
seed80	VIT_00035336001	1.58187e-05	Vitis vinifera
seed80	VIT_00035348001	1.49784e-05	Vitis vinifera
seed80	VIT_00035385001	9.48182e-06	Vitis vinifera
seed80	VIT_00035395001	4.54545e-06	Vitis vinifera
seed80	VIT_00035404001	1.69935e-05	Vitis vinifera
seed80	VIT_00035411001	5.55556e-06	Vitis vinifera
seed80	VIT_00035419001	5.75318e-06	Vitis vinifera
seed80	VIT_00035420001	4.44444e-06	Vitis vinifera
seed80	VIT_00035427001	7.17703e-07	Vitis vinifera
seed80	VIT_00035428001	1.7582e-05	Vitis vinifera
seed80	VIT_00035428001	4.43729e-05	Vitis vinifera
seed80	VIT_00035429001	9.7619e-06	Vitis vinifera
seed80	VIT_00035429001	2.1633e-05	Vitis vinifera
seed80	VIT_00035433001	1.19392e-05	Vitis vinifera
seed80	VIT_00035434001	3.58293e-05	Vitis vinifera
seed80	VIT_00035434001	2.69006e-05	Vitis vinifera
seed80	VIT_00035442001	2.95723e-05	Vitis vinifera
seed80	VIT_00035442001	1.61455e-05	Vitis vinifera
seed80	VIT_00035487001	1.20851e-05	Vitis vinifera
seed80	VIT_00035536001	8.33333e-07	Vitis vinifera
seed80	VIT_00035549001	1.9787e-05	Vitis vinifera
seed80	VIT_00035557001	1.05263e-05	Vitis vinifera
seed80	VIT_00035560001	1.03175e-05	Vitis vinifera
seed80	VIT_00035567001	4.54545e-07	Vitis vinifera
seed80	VIT_00035590001	4.12879e-06	Vitis vinifera
seed80	VIT_00035593001	1.47619e-05	Vitis vinifera
seed80	VIT_00035593001	1.80808e-05	Vitis vinifera
seed80	VIT_00035593001	4.10878e-05	Vitis vinifera
seed80	VIT_00035595001	9.7619e-06	Vitis vinifera
seed80	VIT_00035607001	4.06426e-05	Vitis vinifera
seed80	VIT_00035653001	2.56273e-05	Vitis vinifera
seed80	VIT_00035660001	1.24603e-05	Vitis vinifera
seed80	VIT_00035660001	8e-06	Vitis vinifera
seed80	VIT_00035660001	7.93651e-07	Vitis vinifera
seed80	VIT_00035731001	4.7619e-06	Vitis vinifera
seed80	VIT_00035772001	1.32524e-05	Vitis vinifera
seed80	VIT_00035773001	5.26316e-06	Vitis vinifera
seed80	VIT_00035778001	5.2924e-06	Vitis vinifera
seed80	VIT_00035803001	3.37081e-05	Vitis vinifera
seed80	VIT_00035805001	5.19139e-06	Vitis vinifera
seed80	VIT_00035814001	7.1089e-06	Vitis vinifera
seed80	VIT_00035827001	4.54545e-07	Vitis vinifera
seed80	VIT_00035829001	9.59087e-06	Vitis vinifera
seed80	VIT_00035856001	6.34503e-06	Vitis vinifera
seed80	VIT_00035856001	4.21525e-05	Vitis vinifera
seed80	VIT_00035867001	9.30736e-06	Vitis vinifera
seed80	VIT_00035869001	2.70058e-05	Vitis vinifera
seed80	VIT_00035890001	1.45455e-05	Vitis vinifera
seed80	VIT_00035904001	1.05263e-05	Vitis vinifera
seed80	VIT_00035905001	1.60119e-05	Vitis vinifera
seed80	VIT_00035907001	6.34921e-06	Vitis vinifera
seed80	VIT_00035910001	5.55556e-06	Vitis vinifera
seed80	VIT_00035915001	4.40476e-06	Vitis vinifera
seed80	VIT_00035927001	1.88462e-05	Vitis vinifera
seed80	VIT_00035944001	4.54545e-06	Vitis vinifera
seed80	VIT_00035979001	2.17883e-05	Vitis vinifera
seed80	VIT_00035988001	5.04419e-05	Vitis vinifera
seed80	VIT_00035988001	5.6308e-06	Vitis vinifera
seed80	VIT_00035995001	9.68693e-06	Vitis vinifera
seed80	VIT_00036001001	5e-06	Vitis vinifera
seed80	VIT_00036004001	4.7619e-06	Vitis vinifera
seed80	VIT_00036007001	9.52381e-06	Vitis vinifera
seed80	VIT_00036012001	1.08187e-05	Vitis vinifera
seed80	VIT_00036033001	1.46825e-05	Vitis vinifera
seed80	VIT_00036033001	1.12092e-05	Vitis vinifera
seed80	VIT_00036037001	4.60982e-05	Vitis vinifera
seed80	VIT_00036047001	3.92637e-05	Vitis vinifera
seed80	VIT_00036058001	3.55418e-06	Vitis vinifera
seed80	VIT_00036060001	2.25e-05	Vitis vinifera
seed80	VIT_00036070001	2.90351e-06	Vitis vinifera
seed80	VIT_00036096001	1.65424e-05	Vitis vinifera
seed80	VIT_00036113001	1.04278e-05	Vitis vinifera
seed80	VIT_00036113001	1.11022e-20	Vitis vinifera
seed80	VIT_00036133001	1.43074e-05	Vitis vinifera
seed80	VIT_00036140001	1.35897e-05	Vitis vinifera
seed80	VIT_00036170001	1.05556e-05	Vitis vinifera
seed80	VIT_00036192001	1.09649e-06	Vitis vinifera
seed80	VIT_00036220001	4.11765e-06	Vitis vinifera
seed80	VIT_00036230001	1.36241e-05	Vitis vinifera
seed80	VIT_00036346001	1.25e-05	Vitis vinifera
seed80	VIT_00036385001	5.79365e-06	Vitis vinifera
seed80	VIT_00036387001	3.57927e-07	Vitis vinifera
seed80	VIT_00036397001	2.25397e-05	Vitis vinifera
seed80	VIT_00036397001	1.17513e-05	Vitis vinifera
seed80	VIT_00036434001	4.14337e-05	Vitis vinifera
seed80	VIT_00036436001	4.7619e-06	Vitis vinifera
seed80	VIT_00036445001	6.25e-06	Vitis vinifera
seed80	VIT_00036452001	1.7224e-05	Vitis vinifera
seed80	VIT_00036465001	5e-06	Vitis vinifera
seed80	VIT_00036475001	9.28571e-06	Vitis vinifera
seed80	VIT_00036492001	3.33333e-06	Vitis vinifera
seed80	VIT_00036495001	5.55556e-06	Vitis vinifera
seed80	VIT_00036497001	4.7619e-06	Vitis vinifera
seed80	VIT_00036513001	5.26316e-06	Vitis vinifera
seed80	VIT_00036517001	5.26316e-06	Vitis vinifera
seed80	VIT_00036547001	1.48862e-05	Vitis vinifera
seed80	VIT_00036566001	1.76692e-05	Vitis vinifera
seed80	VIT_00036567001	5e-06	Vitis vinifera
seed80	VIT_00036583001	4.54545e-06	Vitis vinifera
seed80	VIT_00036604001	1.18056e-05	Vitis vinifera
seed80	VIT_00036604001	1.90251e-05	Vitis vinifera
seed80	VIT_00036642001	1.32718e-05	Vitis vinifera
seed80	VIT_00036648001	2.82828e-05	Vitis vinifera
seed80	VIT_00036648001	1.50232e-05	Vitis vinifera
seed80	VIT_00036648001	2.38095e-07	Vitis vinifera
seed80	VIT_00036688001	2.92398e-07	Vitis vinifera
seed80	VIT_00036696001	4.7619e-06	Vitis vinifera
seed80	VIT_00036702001	4.34783e-06	Vitis vinifera
seed80	VIT_00036714001	2.14087e-05	Vitis vinifera
seed80	VIT_00036714001	1.52882e-05	Vitis vinifera
seed80	VIT_00036719001	1.37302e-05	Vitis vinifera
seed80	VIT_00036719001	3.8462e-05	Vitis vinifera
seed80	VIT_00036746001	1.55263e-05	Vitis vinifera
seed80	VIT_00036760001	4.3808e-06	Vitis vinifera
seed80	VIT_00036802001	1.03409e-05	Vitis vinifera
seed80	VIT_00036815001	4.7619e-06	Vitis vinifera
seed80	VIT_00036815001	3.4247e-05	Vitis vinifera
seed80	VIT_00036848001	3.63012e-06	Vitis vinifera
seed80	VIT_00036862001	1.13043e-05	Vitis vinifera
seed80	VIT_00036881001	1.02632e-05	Vitis vinifera
seed80	VIT_00036895001	9.54545e-06	Vitis vinifera
seed80	VIT_00036901001	1.81015e-05	Vitis vinifera
seed80	VIT_00036901001	1.55556e-05	Vitis vinifera
seed80	VIT_00036938001	1.74943e-05	Vitis vinifera
seed80	VIT_00036946001	4.7619e-06	Vitis vinifera
seed80	VIT_00036958001	1.04978e-06	Vitis vinifera
seed80	VIT_00036966001	5.24569e-06	Vitis vinifera
seed80	VIT_00036980001	1.05806e-05	Vitis vinifera
seed80	VIT_00036983001	1.79866e-05	Vitis vinifera
seed80	VIT_00036987001	2.67242e-05	Vitis vinifera
seed80	VIT_00036990001	1.05263e-05	Vitis vinifera
seed80	VIT_00037021001	2.02415e-05	Vitis vinifera
seed80	VIT_00037021001	1.37505e-05	Vitis vinifera
seed80	VIT_00037059001	1.03175e-05	Vitis vinifera
seed80	VIT_00037110001	1.48337e-05	Vitis vinifera
seed80	VIT_00037120001	9.52381e-06	Vitis vinifera
seed80	VIT_00037138001	2.38095e-07	Vitis vinifera
seed80	VIT_00037160001	5.26316e-06	Vitis vinifera
seed80	VIT_00037176001	1.35137e-05	Vitis vinifera
seed80	VIT_00037191001	1.03175e-05	Vitis vinifera
seed80	VIT_00037192001	2.583e-06	Vitis vinifera
seed80	VIT_00037231001	8.51371e-06	Vitis vinifera
seed80	VIT_00037233001	2.1645e-07	Vitis vinifera
seed80	VIT_00037248001	6.18608e-06	Vitis vinifera
seed80	VIT_00037289001	2.78466e-05	Vitis vinifera
seed80	VIT_00037339001	2.43773e-05	Vitis vinifera
seed80	VIT_00037357001	4.329e-06	Vitis vinifera
seed80	VIT_00037359001	1.34273e-05	Vitis vinifera
seed80	VIT_00037374001	1.11022e-20	Vitis vinifera
seed80	VIT_00037374001	5e-06	Vitis vinifera
seed80	VIT_00037380001	5.88235e-06	Vitis vinifera
seed80	VIT_00037417001	1.02302e-05	Vitis vinifera
seed80	VIT_00037417001	2.82142e-05	Vitis vinifera
seed80	VIT_00037422001	9e-06	Vitis vinifera
seed80	VIT_00037432001	4.54545e-06	Vitis vinifera
seed80	VIT_00037458001	5.93434e-06	Vitis vinifera
seed80	VIT_00037467001	5.26316e-06	Vitis vinifera
seed80	VIT_00037511001	1.50794e-05	Vitis vinifera
seed80	VIT_00037511001	9.51621e-06	Vitis vinifera
seed80	VIT_00037528001	5.65217e-06	Vitis vinifera
seed80	VIT_00037530001	1.5e-05	Vitis vinifera
seed80	VIT_00037531001	1.21972e-05	Vitis vinifera
seed80	VIT_00037533001	1.68056e-05	Vitis vinifera
seed80	VIT_00037615001	1.49733e-05	Vitis vinifera
seed80	VIT_00037636001	1.0101e-05	Vitis vinifera
seed80	VIT_00037652001	5.26316e-06	Vitis vinifera
seed80	VIT_00037656001	1.4669e-05	Vitis vinifera
seed80	VIT_00037660001	6.25e-06	Vitis vinifera
seed80	VIT_00037738001	2.28758e-07	Vitis vinifera
seed80	VIT_00037738001	1.99364e-05	Vitis vinifera
seed80	VIT_00037742001	6.70996e-07	Vitis vinifera
seed80	VIT_00037749001	1.55462e-05	Vitis vinifera
seed80	VIT_00037750001	9.90338e-06	Vitis vinifera
seed80	VIT_00037774001	4.7619e-06	Vitis vinifera
seed80	VIT_00037793001	5.55556e-06	Vitis vinifera
seed80	VIT_00037804001	6.25e-06	Vitis vinifera
seed80	VIT_00037819001	8.20605e-06	Vitis vinifera
seed80	VIT_00037840001	2.32142e-05	Vitis vinifera
seed80	VIT_00037841001	3.89328e-06	Vitis vinifera
seed80	VIT_00037843001	9.86842e-07	Vitis vinifera
seed80	VIT_00037851001	1.05556e-05	Vitis vinifera
seed80	VIT_00037877001	4.68254e-06	Vitis vinifera
seed80	VIT_00037877001	1.93298e-07	Vitis vinifera
seed80	VIT_00037877001	9.54545e-06	Vitis vinifera
seed80	VIT_00037881001	1.09649e-06	Vitis vinifera
seed80	VIT_00037892001	1.36301e-05	Vitis vinifera
seed80	VIT_00037929001	5.55556e-07	Vitis vinifera
seed80	VIT_00037942001	1.02399e-05	Vitis vinifera
seed80	VIT_00037960001	1.76984e-05	Vitis vinifera
seed80	VIT_00038017001	1.58187e-05	Vitis vinifera
seed80	VIT_00038072001	6.25e-06	Vitis vinifera
seed80	VIT_00038076001	3.92116e-05	Vitis vinifera
seed80	VIT_00038085001	4.27632e-06	Vitis vinifera
seed80	VIT_00038090001	3.3122e-05	Vitis vinifera
seed80	VIT_00038094001	1.25e-05	Vitis vinifera
seed80	VIT_00038108001	6.3043e-06	Vitis vinifera
seed80	VIT_00038125001	1.6324e-05	Vitis vinifera
seed80	VIT_00038136001	5.88235e-06	Vitis vinifera
seed80	VIT_00038142001	2.36335e-05	Vitis vinifera
seed80	VIT_00038148001	9.52381e-06	Vitis vinifera
seed80	VIT_00038192001	1.95187e-05	Vitis vinifera
seed80	VIT_00038218001	1.43074e-05	Vitis vinifera
seed80	VIT_00038238001	1.32274e-05	Vitis vinifera
seed80	VIT_00038246001	9.77421e-06	Vitis vinifera
seed80	VIT_00038250001	5.55556e-06	Vitis vinifera
seed80	VIT_00038251001	1.12733e-05	Vitis vinifera
seed80	VIT_00038259001	4.73684e-06	Vitis vinifera
seed80	VIT_00038298001	1.02632e-05	Vitis vinifera
seed80	VIT_00038360001	9.52381e-06	Vitis vinifera
seed80	VIT_00038511001	2.92398e-07	Vitis vinifera
seed80	VIT_00038518001	9.30736e-06	Vitis vinifera
seed80	VIT_00038520001	5.55556e-06	Vitis vinifera
seed80	VIT_00038525001	2.03642e-05	Vitis vinifera
seed80	VIT_00038535001	2.8268e-06	Vitis vinifera
seed80	VIT_00038548001	2.09086e-05	Vitis vinifera
seed80	VIT_00038554001	1.11111e-05	Vitis vinifera
seed80	VIT_00038556001	2.16667e-05	Vitis vinifera
seed80	VIT_00038559001	8.08081e-06	Vitis vinifera
seed80	VIT_00038575001	1.10644e-05	Vitis vinifera
seed80	VIT_00038585001	3.40642e-05	Vitis vinifera
seed80	VIT_00038595001	9.86842e-07	Vitis vinifera
seed80	VIT_00038598001	3.05195e-05	Vitis vinifera
seed80	VIT_00038598001	3.51477e-05	Vitis vinifera
seed80	VIT_00038598001	2.7073e-06	Vitis vinifera
seed80	VIT_00038604001	5.26316e-06	Vitis vinifera
seed80	VIT_00038605001	7.41688e-06	Vitis vinifera
seed80	VIT_00038610001	6.3369e-06	Vitis vinifera
seed80	VIT_00038617001	3.3032e-05	Vitis vinifera
seed80	VIT_00038617001	2e-05	Vitis vinifera
seed80	VIT_00038627001	5e-06	Vitis vinifera
seed80	VIT_00038637001	2.48337e-05	Vitis vinifera
seed80	VIT_00038637001	1.14379e-05	Vitis vinifera
seed80	VIT_00038639001	5.55556e-06	Vitis vinifera
seed80	VIT_00038641001	1.17647e-05	Vitis vinifera
seed80	VIT_00038647001	2.46715e-05	Vitis vinifera
seed80	VIT_00038652001	4.26328e-05	Vitis vinifera
seed80	VIT_00038653001	4.4538e-05	Vitis vinifera
seed80	VIT_00038661001	9.40476e-06	Vitis vinifera
seed80	VIT_00038661001	2.78268e-05	Vitis vinifera
seed80	VIT_00038661001	9.10973e-06	Vitis vinifera
seed80	VIT_00038673001	1.22152e-05	Vitis vinifera
seed80	VIT_00038674001	9.74308e-06	Vitis vinifera
seed80	VIT_00038683001	5.55556e-06	Vitis vinifera
seed80	VIT_00038685001	4.54545e-07	Vitis vinifera
seed80	VIT_00038707001	6.25e-06	Vitis vinifera
seed80	VIT_00038709001	1.10119e-05	Vitis vinifera
seed80	VIT_00038714001	1.58187e-05	Vitis vinifera
seed80	VIT_00038716001	5.1078e-06	Vitis vinifera
seed80	VIT_00038717001	3.29545e-06	Vitis vinifera
seed80	VIT_00038792001	2.07678e-05	Vitis vinifera
seed80	VIT_00038798001	2.11601e-05	Vitis vinifera
seed80	YAL008W	4.46951e-06	Saccharomyces cerevisiae
seed80	YAL009W	1.50794e-05	Saccharomyces cerevisiae
seed80	YAL009W	1.35591e-05	Saccharomyces cerevisiae
seed80	YAL023C	9.09091e-06	Saccharomyces cerevisiae
seed80	YAL025C	5.2924e-06	Saccharomyces cerevisiae
seed80	YAL037W	1.03175e-05	Saccharomyces cerevisiae
seed80	YAL039C	3.16374e-05	Saccharomyces cerevisiae
seed80	YAL039C	1.64163e-05	Saccharomyces cerevisiae
seed80	YAL054C	3.38004e-06	Saccharomyces cerevisiae
seed80	YAL056W	6.52519e-06	Saccharomyces cerevisiae
seed80	YAL062W	2.73862e-05	Saccharomyces cerevisiae
seed80	YAL065C	1.52114e-05	Saccharomyces cerevisiae
seed80	YAL068C	1.84655e-05	Saccharomyces cerevisiae
seed80	YAR003W	3.55418e-06	Saccharomyces cerevisiae
seed80	YAR007C	1.40226e-05	Saccharomyces cerevisiae
seed80	YAR027W	8.09963e-06	Saccharomyces cerevisiae
seed80	YAR031W	1.10662e-05	Saccharomyces cerevisiae
seed80	YBL001C	1e-05	Saccharomyces cerevisiae
seed80	YBL003C	5.88235e-06	Saccharomyces cerevisiae
seed80	YBL022C	4.52381e-06	Saccharomyces cerevisiae
seed80	YBL032W	2.99827e-05	Saccharomyces cerevisiae
seed80	YBL038W	2.67011e-05	Saccharomyces cerevisiae
seed80	YBL042C	9.09091e-06	Saccharomyces cerevisiae
seed80	YBL048W	3.13676e-05	Saccharomyces cerevisiae
seed80	YBL055C	1.06772e-05	Saccharomyces cerevisiae
seed80	YBL057C	4.7619e-06	Saccharomyces cerevisiae
seed80	YBL067C	7.2601e-06	Saccharomyces cerevisiae
seed80	YBL068W	4.26587e-05	Saccharomyces cerevisiae
seed80	YBL071C	2.12885e-05	Saccharomyces cerevisiae
seed80	YBL075C	6.50409e-05	Saccharomyces cerevisiae
seed80	YBL075C	9.09091e-06	Saccharomyces cerevisiae
seed80	YBL075C	6.41479e-05	Saccharomyces cerevisiae
seed80	YBL087C	1.38579e-05	Saccharomyces cerevisiae
seed80	YBL087C	1.92857e-05	Saccharomyces cerevisiae
seed80	YBL097W	1.25e-06	Saccharomyces cerevisiae
seed80	YBL102W	1.56798e-05	Saccharomyces cerevisiae
seed80	YBL102W	2.54589e-05	Saccharomyces cerevisiae
seed80	YBR006W	9.09062e-05	Saccharomyces cerevisiae
seed80	YBR006W	6.01882e-05	Saccharomyces cerevisiae
seed80	YBR009C	4.54545e-06	Saccharomyces cerevisiae
seed80	YBR014C	3.51916e-05	Saccharomyces cerevisiae
seed80	YBR014C	2.13915e-05	Saccharomyces cerevisiae
seed80	YBR016W	1.03175e-05	Saccharomyces cerevisiae
seed80	YBR017C	4.329e-06	Saccharomyces cerevisiae
seed80	YBR017C	5e-06	Saccharomyces cerevisiae
seed80	YBR020W	3.2393e-06	Saccharomyces cerevisiae
seed80	YBR022W	3.06991e-05	Saccharomyces cerevisiae
seed80	YBR028C	8.56459e-06	Saccharomyces cerevisiae
seed80	YBR031W	2.55764e-05	Saccharomyces cerevisiae
seed80	YBR031W	9.30736e-06	Saccharomyces cerevisiae
seed80	YBR034C	8.26316e-06	Saccharomyces cerevisiae
seed80	YBR038W	1.17011e-05	Saccharomyces cerevisiae
seed80	YBR048W	1.73585e-05	Saccharomyces cerevisiae
seed80	YBR057C	1.93074e-05	Saccharomyces cerevisiae
seed80	YBR060C	1.04278e-05	Saccharomyces cerevisiae
seed80	YBR062C	5.88235e-06	Saccharomyces cerevisiae
seed80	YBR072W	3.47976e-06	Saccharomyces cerevisiae
seed80	YBR074W	5.55556e-06	Saccharomyces cerevisiae
seed80	YBR082C	4.25395e-06	Saccharomyces cerevisiae
seed80	YBR086C	1.05263e-05	Saccharomyces cerevisiae
seed80	YBR088C	5.7483e-05	Saccharomyces cerevisiae
seed80	YBR088C	3.01044e-05	Saccharomyces cerevisiae
seed80	YBR104W	1.23536e-05	Saccharomyces cerevisiae
seed80	YBR105C	1.02114e-05	Saccharomyces cerevisiae
seed80	YBR109C	7.39348e-07	Saccharomyces cerevisiae
seed80	YBR111C	5.95238e-07	Saccharomyces cerevisiae
seed80	YBR112C	4.52381e-06	Saccharomyces cerevisiae
seed80	YBR122C	8.81886e-06	Saccharomyces cerevisiae
seed80	YBR131W	5.31746e-06	Saccharomyces cerevisiae
seed80	YBR131W	6.66667e-06	Saccharomyces cerevisiae
seed80	YBR133C	3.25499e-06	Saccharomyces cerevisiae
seed80	YBR139W	2.88971e-05	Saccharomyces cerevisiae
seed80	YBR139W	1.26219e-05	Saccharomyces cerevisiae
seed80	YBR149W	4.97076e-06	Saccharomyces cerevisiae
seed80	YBR151W	1.02302e-05	Saccharomyces cerevisiae
seed80	YBR158W	4.53487e-05	Saccharomyces cerevisiae
seed80	YBR159W	2.32662e-05	Saccharomyces cerevisiae
seed80	YBR159W	4.7619e-06	Saccharomyces cerevisiae
seed80	YBR166C	5.26316e-06	Saccharomyces cerevisiae
seed80	YBR168W	1.36957e-05	Saccharomyces cerevisiae
seed80	YBR175W	2.00543e-05	Saccharomyces cerevisiae
seed80	YBR175W	4.97825e-05	Saccharomyces cerevisiae
seed80	YBR175W	2.38657e-05	Saccharomyces cerevisiae
seed80	YBR175W	5.84097e-07	Saccharomyces cerevisiae
seed80	YBR177C	4.2823e-06	Saccharomyces cerevisiae
seed80	YBR179C	1.11111e-05	Saccharomyces cerevisiae
seed80	YBR180W	3.42501e-06	Saccharomyces cerevisiae
seed80	YBR180W	8.80911e-05	Saccharomyces cerevisiae
seed80	YBR180W	6.19954e-05	Saccharomyces cerevisiae
seed80	YBR181C	7.56582e-05	Saccharomyces cerevisiae
seed80	YBR181C	4.011e-05	Saccharomyces cerevisiae
seed80	YBR183W	3.67157e-05	Saccharomyces cerevisiae
seed80	YBR187W	2.83647e-05	Saccharomyces cerevisiae
seed80	YBR187W	2.91291e-05	Saccharomyces cerevisiae
seed80	YBR188C	4.64022e-06	Saccharomyces cerevisiae
seed80	YBR189W	1.22596e-05	Saccharomyces cerevisiae
seed80	YBR189W	4.50762e-05	Saccharomyces cerevisiae
seed80	YBR204C	1.16883e-05	Saccharomyces cerevisiae
seed80	YBR213W	2.41781e-05	Saccharomyces cerevisiae
seed80	YBR217W	1.52632e-05	Saccharomyces cerevisiae
seed80	YBR221C	2.7381e-06	Saccharomyces cerevisiae
seed80	YBR228W	7.18874e-06	Saccharomyces cerevisiae
seed80	YBR228W	1.9329e-05	Saccharomyces cerevisiae
seed80	YBR235W	4.54545e-06	Saccharomyces cerevisiae
seed80	YBR252W	4.7619e-06	Saccharomyces cerevisiae
seed80	YBR256C	1.16667e-05	Saccharomyces cerevisiae
seed80	YBR258C	1.10101e-05	Saccharomyces cerevisiae
seed80	YBR259W	9.34783e-06	Saccharomyces cerevisiae
seed80	YBR261C	2.35609e-05	Saccharomyces cerevisiae
seed80	YBR265W	4.49115e-06	Saccharomyces cerevisiae
seed80	YBR268W	4.2823e-06	Saccharomyces cerevisiae
seed80	YBR269C	3.05195e-05	Saccharomyces cerevisiae
seed80	YBR271W	1.33342e-05	Saccharomyces cerevisiae
seed80	YBR276C	2.45787e-05	Saccharomyces cerevisiae
seed80	YBR283C	9.54545e-06	Saccharomyces cerevisiae
seed80	YBR289W	1.37949e-05	Saccharomyces cerevisiae
seed80	YBR291C	6.25e-06	Saccharomyces cerevisiae
seed80	YBR298C	5.98086e-06	Saccharomyces cerevisiae
seed80	YCL002C	5.78315e-06	Saccharomyces cerevisiae
seed80	YCL002C	3.50187e-05	Saccharomyces cerevisiae
seed80	YCL005W	4.34783e-06	Saccharomyces cerevisiae
seed80	YCL012C	6.66667e-06	Saccharomyces cerevisiae
seed80	YCL016C	9.80861e-06	Saccharomyces cerevisiae
seed80	YCL030C	5.62472e-05	Saccharomyces cerevisiae
seed80	YCL032W	1.45455e-05	Saccharomyces cerevisiae
seed80	YCL032W	7.78032e-06	Saccharomyces cerevisiae
seed80	YCL035C	5.45162e-05	Saccharomyces cerevisiae
seed80	YCL036W	2.16374e-05	Saccharomyces cerevisiae
seed80	YCL047C	5.65532e-05	Saccharomyces cerevisiae
seed80	YCL047C	4.76952e-05	Saccharomyces cerevisiae
seed80	YCL047C	2.30685e-05	Saccharomyces cerevisiae
seed80	YCL048W	9.52381e-06	Saccharomyces cerevisiae
seed80	YCL051W	2.37611e-05	Saccharomyces cerevisiae
seed80	YCL055W	1.0101e-05	Saccharomyces cerevisiae
seed80	YCL055W	7.89496e-06	Saccharomyces cerevisiae
seed80	YCL056C	3.75e-06	Saccharomyces cerevisiae
seed80	YCL056C	2.27994e-05	Saccharomyces cerevisiae
seed80	YCL064C	3.44079e-05	Saccharomyces cerevisiae
seed80	YCL074W	8.18865e-06	Saccharomyces cerevisiae
seed80	YCR016W	2.36147e-05	Saccharomyces cerevisiae
seed80	YCR017C	2.1645e-07	Saccharomyces cerevisiae
seed80	YCR021C	1.0772e-05	Saccharomyces cerevisiae
seed80	YCR031C	3.06419e-05	Saccharomyces cerevisiae
seed80	YCR034W	5e-06	Saccharomyces cerevisiae
seed80	YCR034W	5.55556e-07	Saccharomyces cerevisiae
seed80	YCR036W	3.76984e-07	Saccharomyces cerevisiae
seed80	YCR036W	1.67063e-05	Saccharomyces cerevisiae
seed80	YCR044C	5.14481e-05	Saccharomyces cerevisiae
seed80	YCR044C	2.53874e-05	Saccharomyces cerevisiae
seed80	YCR046C	5e-06	Saccharomyces cerevisiae
seed80	YCR046C	1.10101e-05	Saccharomyces cerevisiae
seed80	YCR061W	0.000106206	Saccharomyces cerevisiae
seed80	YCR061W	5.68583e-05	Saccharomyces cerevisiae
seed80	YCR061W	3.51261e-05	Saccharomyces cerevisiae
seed80	YCR063W	1.15132e-05	Saccharomyces cerevisiae
seed80	YCR065W	1.69175e-05	Saccharomyces cerevisiae
seed80	YCR071C	4.02916e-05	Saccharomyces cerevisiae
seed80	YCR072C	1.98864e-05	Saccharomyces cerevisiae
seed80	YCR075C	1.95455e-05	Saccharomyces cerevisiae
seed80	YCR076C	1.70833e-05	Saccharomyces cerevisiae
seed80	YCR098C	1.67763e-05	Saccharomyces cerevisiae
seed80	YCR105W	7.71414e-06	Saccharomyces cerevisiae
seed80	YDL012C	5.91159e-06	Saccharomyces cerevisiae
seed80	YDL013W	1.82195e-05	Saccharomyces cerevisiae
seed80	YDL013W	9.1847e-06	Saccharomyces cerevisiae
seed80	YDL015C	5.3268e-06	Saccharomyces cerevisiae
seed80	YDL019C	1.4881e-06	Saccharomyces cerevisiae
seed80	YDL025C	4.16667e-06	Saccharomyces cerevisiae
seed80	YDL039C	2.2098e-05	Saccharomyces cerevisiae
seed80	YDL045C	3.9788e-05	Saccharomyces cerevisiae
seed80	YDL047W	5.26316e-06	Saccharomyces cerevisiae
seed80	YDL055C	1.21731e-05	Saccharomyces cerevisiae
seed80	YDL055C	7.76348e-05	Saccharomyces cerevisiae
seed80	YDL055C	4.53342e-06	Saccharomyces cerevisiae
seed80	YDL055C	8.49472e-05	Saccharomyces cerevisiae
seed80	YDL063C	9.10114e-06	Saccharomyces cerevisiae
seed80	YDL072C	5.67787e-05	Saccharomyces cerevisiae
seed80	YDL076C	2.56917e-07	Saccharomyces cerevisiae
seed80	YDL081C	2.97566e-05	Saccharomyces cerevisiae
seed80	YDL085W	9.7619e-06	Saccharomyces cerevisiae
seed80	YDL086W	6.12534e-05	Saccharomyces cerevisiae
seed80	YDL090C	5.02506e-06	Saccharomyces cerevisiae
seed80	YDL092W	2.63158e-07	Saccharomyces cerevisiae
seed80	YDL098C	8.82353e-07	Saccharomyces cerevisiae
seed80	YDL123W	2.72674e-06	Saccharomyces cerevisiae
seed80	YDL125C	5e-06	Saccharomyces cerevisiae
seed80	YDL134C	2.20582e-05	Saccharomyces cerevisiae
seed80	YDL134C	4.23486e-05	Saccharomyces cerevisiae
seed80	YDL135C	1.13676e-05	Saccharomyces cerevisiae
seed80	YDL137W	9.30736e-06	Saccharomyces cerevisiae
seed80	YDL143W	1.56046e-05	Saccharomyces cerevisiae
seed80	YDL146W	2.18671e-05	Saccharomyces cerevisiae
seed80	YDL156W	4.73684e-06	Saccharomyces cerevisiae
seed80	YDL167C	9.30736e-06	Saccharomyces cerevisiae
seed80	YDL169C	2.81046e-05	Saccharomyces cerevisiae
seed80	YDL169C	1.61613e-05	Saccharomyces cerevisiae
seed80	YDL170W	1.4584e-05	Saccharomyces cerevisiae
seed80	YDL173W	2.75595e-05	Saccharomyces cerevisiae
seed80	YDL174C	1.90324e-05	Saccharomyces cerevisiae
seed80	YDL178W	1.73203e-05	Saccharomyces cerevisiae
seed80	YDL184C	1.63069e-05	Saccharomyces cerevisiae
seed80	YDL195W	4.64022e-06	Saccharomyces cerevisiae
seed80	YDL198C	1.95489e-05	Saccharomyces cerevisiae
seed80	YDL199C	4.69716e-06	Saccharomyces cerevisiae
seed80	YDL202W	1.40909e-05	Saccharomyces cerevisiae
seed80	YDL207W	1.11022e-20	Saccharomyces cerevisiae
seed80	YDL210W	8.74448e-05	Saccharomyces cerevisiae
seed80	YDL212W	3.86802e-05	Saccharomyces cerevisiae
seed80	YDL215C	2.66879e-05	Saccharomyces cerevisiae
seed80	YDL217C	1.35213e-05	Saccharomyces cerevisiae
seed80	YDL229W	3.60059e-05	Saccharomyces cerevisiae
seed80	YDL229W	1.58505e-05	Saccharomyces cerevisiae
seed80	YDL230W	5.26316e-06	Saccharomyces cerevisiae
seed80	YDL233W	6.53079e-06	Saccharomyces cerevisiae
seed80	YDL238C	9.29622e-06	Saccharomyces cerevisiae
seed80	YDL244W	3.68746e-05	Saccharomyces cerevisiae
seed80	YDL244W	5.21645e-06	Saccharomyces cerevisiae
seed80	YDL244W	5.70929e-05	Saccharomyces cerevisiae
seed80	YDL244W	6.19799e-05	Saccharomyces cerevisiae
seed80	YDL244W	1.13153e-05	Saccharomyces cerevisiae
seed80	YDR001C	7.1867e-06	Saccharomyces cerevisiae
seed80	YDR004W	1.66001e-05	Saccharomyces cerevisiae
seed80	YDR010C	4.26065e-06	Saccharomyces cerevisiae
seed80	YDR013W	5e-06	Saccharomyces cerevisiae
seed80	YDR023W	3.21072e-05	Saccharomyces cerevisiae
seed80	YDR023W	1.08187e-05	Saccharomyces cerevisiae
seed80	YDR025W	1.61359e-05	Saccharomyces cerevisiae
seed80	YDR047W	4.09606e-05	Saccharomyces cerevisiae
seed80	YDR047W	2.13743e-05	Saccharomyces cerevisiae
seed80	YDR062W	9.80861e-06	Saccharomyces cerevisiae
seed80	YDR062W	2.27905e-05	Saccharomyces cerevisiae
seed80	YDR064W	2.54779e-05	Saccharomyces cerevisiae
seed80	YDR068W	3.2722e-06	Saccharomyces cerevisiae
seed80	YDR079W	9.43511e-06	Saccharomyces cerevisiae
seed80	YDR083W	9.52381e-06	Saccharomyces cerevisiae
seed80	YDR089W	1.17531e-05	Saccharomyces cerevisiae
seed80	YDR093W	4.54545e-06	Saccharomyces cerevisiae
seed80	YDR098C	2.1645e-07	Saccharomyces cerevisiae
seed80	YDR100W	1.72023e-05	Saccharomyces cerevisiae
seed80	YDR105C	4.14079e-07	Saccharomyces cerevisiae
seed80	YDR120C	5e-06	Saccharomyces cerevisiae
seed80	YDR122W	1.00251e-05	Saccharomyces cerevisiae
seed80	YDR129C	1.00251e-05	Saccharomyces cerevisiae
seed80	YDR129C	5.26316e-06	Saccharomyces cerevisiae
seed80	YDR132C	2.63158e-07	Saccharomyces cerevisiae
seed80	YDR132C	7.25251e-06	Saccharomyces cerevisiae
seed80	YDR148C	2.2261e-05	Saccharomyces cerevisiae
seed80	YDR148C	2.06566e-05	Saccharomyces cerevisiae
seed80	YDR152W	2.62792e-05	Saccharomyces cerevisiae
seed80	YDR153C	5.55556e-06	Saccharomyces cerevisiae
seed80	YDR155C	6.25e-06	Saccharomyces cerevisiae
seed80	YDR158W	6.45015e-05	Saccharomyces cerevisiae
seed80	YDR162C	2.19935e-05	Saccharomyces cerevisiae
seed80	YDR176W	1.95455e-05	Saccharomyces cerevisiae
seed80	YDR177W	4.08467e-06	Saccharomyces cerevisiae
seed80	YDR179C	1.06254e-05	Saccharomyces cerevisiae
seed80	YDR188W	1.50251e-05	Saccharomyces cerevisiae
seed80	YDR188W	4.7619e-06	Saccharomyces cerevisiae
seed80	YDR188W	1.12045e-06	Saccharomyces cerevisiae
seed80	YDR189W	5.55556e-06	Saccharomyces cerevisiae
seed80	YDR191W	2.78758e-05	Saccharomyces cerevisiae
seed80	YDR202C	3.46737e-06	Saccharomyces cerevisiae
seed80	YDR205W	2.87955e-06	Saccharomyces cerevisiae
seed80	YDR205W	2.92763e-05	Saccharomyces cerevisiae
seed80	YDR208W	6.52632e-06	Saccharomyces cerevisiae
seed80	YDR211W	2.25309e-05	Saccharomyces cerevisiae
seed80	YDR222W	8.51449e-06	Saccharomyces cerevisiae
seed80	YDR223W	4.97835e-06	Saccharomyces cerevisiae
seed80	YDR226W	1.45238e-05	Saccharomyces cerevisiae
seed80	YDR226W	7.02644e-06	Saccharomyces cerevisiae
seed80	YDR228C	2.48438e-05	Saccharomyces cerevisiae
seed80	YDR233C	5.26316e-06	Saccharomyces cerevisiae
seed80	YDR234W	3.82939e-05	Saccharomyces cerevisiae
seed80	YDR236C	1.10119e-05	Saccharomyces cerevisiae
seed80	YDR237W	9.15332e-07	Saccharomyces cerevisiae
seed80	YDR239C	9.7619e-06	Saccharomyces cerevisiae
seed80	YDR249C	2.6978e-05	Saccharomyces cerevisiae
seed80	YDR249C	1.17063e-05	Saccharomyces cerevisiae
seed80	YDR261C	0.000129412	Saccharomyces cerevisiae
seed80	YDR261C	0.000171608	Saccharomyces cerevisiae
seed80	YDR262W	8.92857e-06	Saccharomyces cerevisiae
seed80	YDR265W	5e-06	Saccharomyces cerevisiae
seed80	YDR270W	2.35171e-05	Saccharomyces cerevisiae
seed80	YDR292C	7.84774e-06	Saccharomyces cerevisiae
seed80	YDR292C	5.2924e-06	Saccharomyces cerevisiae
seed80	YDR296W	5.07177e-06	Saccharomyces cerevisiae
seed80	YDR297W	2.87923e-05	Saccharomyces cerevisiae
seed80	YDR302W	6.613e-05	Saccharomyces cerevisiae
seed80	YDR310C	1.18708e-05	Saccharomyces cerevisiae
seed80	YDR316W	1.46414e-06	Saccharomyces cerevisiae
seed80	YDR321W	4.64396e-06	Saccharomyces cerevisiae
seed80	YDR322W	3.61069e-05	Saccharomyces cerevisiae
seed80	YDR325W	5.01253e-07	Saccharomyces cerevisiae
seed80	YDR338C	3.36098e-06	Saccharomyces cerevisiae
seed80	YDR341C	1.54589e-05	Saccharomyces cerevisiae
seed80	YDR343C	1.19298e-05	Saccharomyces cerevisiae
seed80	YDR343C	2.4611e-05	Saccharomyces cerevisiae
seed80	YDR347W	3.97214e-05	Saccharomyces cerevisiae
seed80	YDR353W	2.56554e-05	Saccharomyces cerevisiae
seed80	YDR353W	1.74475e-05	Saccharomyces cerevisiae
seed80	YDR353W	4.13929e-05	Saccharomyces cerevisiae
seed80	YDR366C	4.54545e-06	Saccharomyces cerevisiae
seed80	YDR367W	4.66876e-05	Saccharomyces cerevisiae
seed80	YDR368W	2.2193e-05	Saccharomyces cerevisiae
seed80	YDR371W	2.15657e-05	Saccharomyces cerevisiae
seed80	YDR376W	2.68849e-05	Saccharomyces cerevisiae
seed80	YDR376W	2.15517e-05	Saccharomyces cerevisiae
seed80	YDR384C	5.17112e-05	Saccharomyces cerevisiae
seed80	YDR387C	3.26797e-07	Saccharomyces cerevisiae
seed80	YDR394W	1.11455e-05	Saccharomyces cerevisiae
seed80	YDR398W	1.13859e-05	Saccharomyces cerevisiae
seed80	YDR400W	8.98135e-06	Saccharomyces cerevisiae
seed80	YDR418W	3.0573e-05	Saccharomyces cerevisiae
seed80	YDR418W	2.65925e-05	Saccharomyces cerevisiae
seed80	YDR425W	7.93651e-07	Saccharomyces cerevisiae
seed80	YDR430C	4.02477e-06	Saccharomyces cerevisiae
seed80	YDR430C	4.97445e-05	Saccharomyces cerevisiae
seed80	YDR434W	4.54545e-06	Saccharomyces cerevisiae
seed80	YDR438W	3.33333e-06	Saccharomyces cerevisiae
seed80	YDR447C	1.125e-05	Saccharomyces cerevisiae
seed80	YDR450W	3.88813e-05	Saccharomyces cerevisiae
seed80	YDR469W	4.54545e-06	Saccharomyces cerevisiae
seed80	YDR476C	1.47405e-05	Saccharomyces cerevisiae
seed80	YDR478W	4.69625e-05	Saccharomyces cerevisiae
seed80	YDR482C	3.37252e-05	Saccharomyces cerevisiae
seed80	YDR482C	3.51044e-05	Saccharomyces cerevisiae
seed80	YDR482C	2.82524e-05	Saccharomyces cerevisiae
seed80	YDR487C	4.27807e-07	Saccharomyces cerevisiae
seed80	YDR494W	1.44946e-05	Saccharomyces cerevisiae
seed80	YDR494W	8.89328e-06	Saccharomyces cerevisiae
seed80	YDR494W	2.10965e-05	Saccharomyces cerevisiae
seed80	YDR498C	7.93651e-07	Saccharomyces cerevisiae
seed80	YDR503C	1.51665e-05	Saccharomyces cerevisiae
seed80	YDR510W	4.63605e-06	Saccharomyces cerevisiae
seed80	YDR510W	1.08187e-05	Saccharomyces cerevisiae
seed80	YDR514C	1.12249e-05	Saccharomyces cerevisiae
seed80	YDR522C	1.11111e-05	Saccharomyces cerevisiae
seed80	YDR523C	7.69694e-07	Saccharomyces cerevisiae
seed80	YDR527W	9.02778e-06	Saccharomyces cerevisiae
seed80	YDR533C	1.45922e-05	Saccharomyces cerevisiae
seed80	YEL002C	9.09091e-06	Saccharomyces cerevisiae
seed80	YEL009C	5.74875e-06	Saccharomyces cerevisiae
seed80	YEL018W	1.42011e-05	Saccharomyces cerevisiae
seed80	YEL018W	1.58947e-05	Saccharomyces cerevisiae
seed80	YEL018W	1.96465e-05	Saccharomyces cerevisiae
seed80	YEL026W	1.87518e-05	Saccharomyces cerevisiae
seed80	YEL030W	1.00251e-05	Saccharomyces cerevisiae
seed80	YEL034W	4.54545e-06	Saccharomyces cerevisiae
seed80	YEL035C	9.52381e-06	Saccharomyces cerevisiae
seed80	YEL036C	1.94298e-05	Saccharomyces cerevisiae
seed80	YEL037C	3.18148e-05	Saccharomyces cerevisiae
seed80	YEL037C	4.66625e-05	Saccharomyces cerevisiae
seed80	YEL038W	4.54545e-07	Saccharomyces cerevisiae
seed80	YEL051W	7.8268e-06	Saccharomyces cerevisiae
seed80	YEL053C	4.78355e-06	Saccharomyces cerevisiae
seed80	YEL054C	1.0101e-05	Saccharomyces cerevisiae
seed80	YEL054C	2.15243e-05	Saccharomyces cerevisiae
seed80	YEL060C	2.11248e-05	Saccharomyces cerevisiae
seed80	YEL068C	4.97076e-06	Saccharomyces cerevisiae
seed80	YEL070W	8.03859e-05	Saccharomyces cerevisiae
seed80	YEL072W	7.4026e-06	Saccharomyces cerevisiae
seed80	YER004W	1.11111e-05	Saccharomyces cerevisiae
seed80	YER011W	2.67927e-05	Saccharomyces cerevisiae
seed80	YER011W	1.55165e-05	Saccharomyces cerevisiae
seed80	YER016W	2.84271e-06	Saccharomyces cerevisiae
seed80	YER018C	9.11907e-06	Saccharomyces cerevisiae
seed80	YER021W	1.55556e-05	Saccharomyces cerevisiae
seed80	YER022W	9.93636e-06	Saccharomyces cerevisiae
seed80	YER024W	1.12045e-06	Saccharomyces cerevisiae
seed80	YER038C	5.26316e-06	Saccharomyces cerevisiae
seed80	YER046W	5e-06	Saccharomyces cerevisiae
seed80	YER046W	4.54545e-06	Saccharomyces cerevisiae
seed80	YER049W	5.88235e-06	Saccharomyces cerevisiae
seed80	YER049W	1.57499e-06	Saccharomyces cerevisiae
seed80	YER050C	3.34017e-05	Saccharomyces cerevisiae
seed80	YER054C	3.10276e-05	Saccharomyces cerevisiae
seed80	YER055C	2.34576e-05	Saccharomyces cerevisiae
seed80	YER058W	2.24078e-05	Saccharomyces cerevisiae
seed80	YER066W	1.31944e-05	Saccharomyces cerevisiae
seed80	YER069W	4.7076e-06	Saccharomyces cerevisiae
seed80	YER070W	4.44444e-06	Saccharomyces cerevisiae
seed80	YER073W	1.6811e-06	Saccharomyces cerevisiae
seed80	YER085C	3.50201e-05	Saccharomyces cerevisiae
seed80	YER090W	1.2266e-05	Saccharomyces cerevisiae
seed80	YER091C	0.000116565	Saccharomyces cerevisiae
seed80	YER092W	4.54545e-06	Saccharomyces cerevisiae
seed80	YER094C	2.38095e-07	Saccharomyces cerevisiae
seed80	YER096W	4.7619e-06	Saccharomyces cerevisiae
seed80	YER100W	1.32766e-05	Saccharomyces cerevisiae
seed80	YER100W	2.44196e-05	Saccharomyces cerevisiae
seed80	YER103W	2.95894e-06	Saccharomyces cerevisiae
seed80	YER107C	1.99921e-05	Saccharomyces cerevisiae
seed80	YER109C	1.11111e-06	Saccharomyces cerevisiae
seed80	YER117W	3.78193e-05	Saccharomyces cerevisiae
seed80	YER122C	1.4705e-05	Saccharomyces cerevisiae
seed80	YER130C	4.54545e-06	Saccharomyces cerevisiae
seed80	YER137C	1.14709e-05	Saccharomyces cerevisiae
seed80	YER137C	5.26316e-06	Saccharomyces cerevisiae
seed80	YER137C	1.46653e-05	Saccharomyces cerevisiae
seed80	YER140W	1.58187e-05	Saccharomyces cerevisiae
seed80	YER141W	5.46079e-06	Saccharomyces cerevisiae
seed80	YER145C	1.02381e-05	Saccharomyces cerevisiae
seed80	YER146W	4.7619e-06	Saccharomyces cerevisiae
seed80	YER146W	5.80299e-06	Saccharomyces cerevisiae
seed80	YER150W	4.86291e-06	Saccharomyces cerevisiae
seed80	YER154W	2.35698e-05	Saccharomyces cerevisiae
seed80	YER156C	2.62777e-05	Saccharomyces cerevisiae
seed80	YER159C	3.00856e-05	Saccharomyces cerevisiae
seed80	YER159C	2.23203e-05	Saccharomyces cerevisiae
seed80	YER168C	1.57453e-05	Saccharomyces cerevisiae
seed80	YER168C	4.76208e-05	Saccharomyces cerevisiae
seed80	YER177W	1.39873e-05	Saccharomyces cerevisiae
seed80	YER178W	1.57597e-05	Saccharomyces cerevisiae
seed80	YER185W	9.64396e-06	Saccharomyces cerevisiae
seed80	YER186C	4.7619e-06	Saccharomyces cerevisiae
seed80	YER187W	1.05556e-05	Saccharomyces cerevisiae
seed80	YFL022C	1.52553e-05	Saccharomyces cerevisiae
seed80	YFL023W	8.87446e-06	Saccharomyces cerevisiae
seed80	YFL028C	8.10407e-06	Saccharomyces cerevisiae
seed80	YFL031W	6.07584e-05	Saccharomyces cerevisiae
seed80	YFL037W	1.904e-05	Saccharomyces cerevisiae
seed80	YFL037W	1.22783e-05	Saccharomyces cerevisiae
seed80	YFL042C	1.95873e-05	Saccharomyces cerevisiae
seed80	YFL042C	4.7619e-06	Saccharomyces cerevisiae
seed80	YFL046W	1.35145e-05	Saccharomyces cerevisiae
seed80	YFL050C	2.78874e-05	Saccharomyces cerevisiae
seed80	YFL053W	9.32359e-06	Saccharomyces cerevisiae
seed80	YFL058W	2.06349e-05	Saccharomyces cerevisiae
seed80	YFR006W	4.20635e-06	Saccharomyces cerevisiae
seed80	YFR009W	1.9101e-05	Saccharomyces cerevisiae
seed80	YFR033C	2.83954e-05	Saccharomyces cerevisiae
seed80	YFR033C	1.00251e-05	Saccharomyces cerevisiae
seed80	YFR037C	5e-06	Saccharomyces cerevisiae
seed80	YFR037C	1.28313e-05	Saccharomyces cerevisiae
seed80	YFR040W	3.39027e-06	Saccharomyces cerevisiae
seed80	YFR041C	2.11111e-05	Saccharomyces cerevisiae
seed80	YFR042W	2.00251e-05	Saccharomyces cerevisiae
seed80	YFR042W	7.85994e-05	Saccharomyces cerevisiae
seed80	YFR044C	1e-05	Saccharomyces cerevisiae
seed80	YFR044C	2.84669e-05	Saccharomyces cerevisiae
seed80	YFR044C	1.5861e-05	Saccharomyces cerevisiae
seed80	YFR055W	1.35965e-05	Saccharomyces cerevisiae
seed80	YFR057W	1e-05	Saccharomyces cerevisiae
seed80	YFR057W	4.86026e-06	Saccharomyces cerevisiae
seed80	YGL003C	2.08438e-05	Saccharomyces cerevisiae
seed80	YGL011C	2.25778e-05	Saccharomyces cerevisiae
seed80	YGL011C	5.55556e-06	Saccharomyces cerevisiae
seed80	YGL011C	3.86715e-05	Saccharomyces cerevisiae
seed80	YGL011C	2.87288e-05	Saccharomyces cerevisiae
seed80	YGL019W	1.14379e-05	Saccharomyces cerevisiae
seed80	YGL023C	5.01253e-07	Saccharomyces cerevisiae
seed80	YGL028C	9.17819e-06	Saccharomyces cerevisiae
seed80	YGL028C	3.97352e-05	Saccharomyces cerevisiae
seed80	YGL029W	9.57052e-06	Saccharomyces cerevisiae
seed80	YGL030W	3.48258e-05	Saccharomyces cerevisiae
seed80	YGL030W	2.67168e-05	Saccharomyces cerevisiae
seed80	YGL037C	4.20552e-05	Saccharomyces cerevisiae
seed80	YGL037C	5.80592e-05	Saccharomyces cerevisiae
seed80	YGL039W	5.55556e-06	Saccharomyces cerevisiae
seed80	YGL048C	1.43074e-05	Saccharomyces cerevisiae
seed80	YGL073W	1.98337e-05	Saccharomyces cerevisiae
seed80	YGL075C	9.35574e-06	Saccharomyces cerevisiae
seed80	YGL077C	9.61098e-06	Saccharomyces cerevisiae
seed80	YGL095C	7.93651e-07	Saccharomyces cerevisiae
seed80	YGL099W	1.05556e-05	Saccharomyces cerevisiae
seed80	YGL100W	5.03267e-05	Saccharomyces cerevisiae
seed80	YGL103W	6.0988e-06	Saccharomyces cerevisiae
seed80	YGL106W	4.17711e-06	Saccharomyces cerevisiae
seed80	YGL106W	6.2949e-06	Saccharomyces cerevisiae
seed80	YGL108C	5.65438e-05	Saccharomyces cerevisiae
seed80	YGL111W	8.73016e-06	Saccharomyces cerevisiae
seed80	YGL115W	3.02444e-05	Saccharomyces cerevisiae
seed80	YGL117W	1.08824e-05	Saccharomyces cerevisiae
seed80	YGL118C	4.44444e-06	Saccharomyces cerevisiae
seed80	YGL123W	2.06461e-05	Saccharomyces cerevisiae
seed80	YGL123W	1.85665e-05	Saccharomyces cerevisiae
seed80	YGL123W	1.03268e-05	Saccharomyces cerevisiae
seed80	YGL138C	2.63158e-07	Saccharomyces cerevisiae
seed80	YGL139W	1.25e-06	Saccharomyces cerevisiae
seed80	YGL143C	1.97628e-07	Saccharomyces cerevisiae
seed80	YGL147C	2.54417e-05	Saccharomyces cerevisiae
seed80	YGL147C	3.71118e-05	Saccharomyces cerevisiae
seed80	YGL147C	3.59032e-05	Saccharomyces cerevisiae
seed80	YGL157W	5.14337e-05	Saccharomyces cerevisiae
seed80	YGL159W	8.29726e-06	Saccharomyces cerevisiae
seed80	YGL185C	1.03175e-05	Saccharomyces cerevisiae
seed80	YGL192W	2.23663e-05	Saccharomyces cerevisiae
seed80	YGL198W	1.01665e-05	Saccharomyces cerevisiae
seed80	YGL203C	2.15512e-05	Saccharomyces cerevisiae
seed80	YGL203C	1.91917e-05	Saccharomyces cerevisiae
seed80	YGL203C	1.11998e-05	Saccharomyces cerevisiae
seed80	YGL209W	1.10703e-05	Saccharomyces cerevisiae
seed80	YGL215W	5e-06	Saccharomyces cerevisiae
seed80	YGL220W	1.49965e-05	Saccharomyces cerevisiae
seed80	YGL223C	2.50269e-05	Saccharomyces cerevisiae
seed80	YGL231C	2.8531e-05	Saccharomyces cerevisiae
seed80	YGL234W	4.98003e-05	Saccharomyces cerevisiae
seed80	YGL234W	5e-06	Saccharomyces cerevisiae
seed80	YGL237C	9.7619e-06	Saccharomyces cerevisiae
seed80	YGL237C	3.00403e-05	Saccharomyces cerevisiae
seed80	YGL237C	1.5249e-05	Saccharomyces cerevisiae
seed80	YGL242C	2.19949e-05	Saccharomyces cerevisiae
seed80	YGL255W	2.59197e-05	Saccharomyces cerevisiae
seed80	YGL257C	5.01253e-07	Saccharomyces cerevisiae
seed80	YGR003W	4.34783e-06	Saccharomyces cerevisiae
seed80	YGR005C	2.38095e-07	Saccharomyces cerevisiae
seed80	YGR008C	1.59153e-05	Saccharomyces cerevisiae
seed80	YGR010W	2.9438e-05	Saccharomyces cerevisiae
seed80	YGR012W	1.03175e-05	Saccharomyces cerevisiae
seed80	YGR015C	6.49351e-07	Saccharomyces cerevisiae
seed80	YGR018C	1.63743e-05	Saccharomyces cerevisiae
seed80	YGR019W	3.24981e-05	Saccharomyces cerevisiae
seed80	YGR019W	5.50166e-05	Saccharomyces cerevisiae
seed80	YGR020C	1.46465e-05	Saccharomyces cerevisiae
seed80	YGR027C	5.88235e-06	Saccharomyces cerevisiae
seed80	YGR037C	3.74498e-05	Saccharomyces cerevisiae
seed80	YGR037C	1.45238e-05	Saccharomyces cerevisiae
seed80	YGR041W	1.02632e-05	Saccharomyces cerevisiae
seed80	YGR041W	7.43083e-05	Saccharomyces cerevisiae
seed80	YGR041W	1.02857e-05	Saccharomyces cerevisiae
seed80	YGR043C	3.08651e-05	Saccharomyces cerevisiae
seed80	YGR043C	2.80286e-05	Saccharomyces cerevisiae
seed80	YGR045C	6.83304e-07	Saccharomyces cerevisiae
seed80	YGR050C	1.20546e-05	Saccharomyces cerevisiae
seed80	YGR055W	1.03642e-05	Saccharomyces cerevisiae
seed80	YGR055W	7.73405e-06	Saccharomyces cerevisiae
seed80	YGR062C	9.329e-06	Saccharomyces cerevisiae
seed80	YGR071C	1.0101e-08	Saccharomyces cerevisiae
seed80	YGR072W	1.36882e-05	Saccharomyces cerevisiae
seed80	YGR074W	1.43478e-05	Saccharomyces cerevisiae
seed80	YGR076C	6.50155e-06	Saccharomyces cerevisiae
seed80	YGR080W	2.58084e-07	Saccharomyces cerevisiae
seed80	YGR082W	5.33911e-06	Saccharomyces cerevisiae
seed80	YGR084C	4.47352e-05	Saccharomyces cerevisiae
seed80	YGR084C	3.1606e-05	Saccharomyces cerevisiae
seed80	YGR086C	1.12266e-05	Saccharomyces cerevisiae
seed80	YGR087C	4.72858e-05	Saccharomyces cerevisiae
seed80	YGR088W	1.08187e-05	Saccharomyces cerevisiae
seed80	YGR089W	4.7619e-06	Saccharomyces cerevisiae
seed80	YGR101W	1e-05	Saccharomyces cerevisiae
seed80	YGR101W	7.36082e-06	Saccharomyces cerevisiae
seed80	YGR101W	1.04984e-05	Saccharomyces cerevisiae
seed80	YGR101W	1.53754e-05	Saccharomyces cerevisiae
seed80	YGR101W	5.30033e-05	Saccharomyces cerevisiae
seed80	YGR109C	2.10721e-05	Saccharomyces cerevisiae
seed80	YGR113W	6.19195e-07	Saccharomyces cerevisiae
seed80	YGR121C	2.8179e-05	Saccharomyces cerevisiae
seed80	YGR123C	8.09255e-06	Saccharomyces cerevisiae
seed80	YGR133W	1.11022e-20	Saccharomyces cerevisiae
seed80	YGR135W	1.98629e-05	Saccharomyces cerevisiae
seed80	YGR140W	2.80263e-05	Saccharomyces cerevisiae
seed80	YGR141W	1.59834e-05	Saccharomyces cerevisiae
seed80	YGR144W	7.33072e-06	Saccharomyces cerevisiae
seed80	YGR147C	2.27051e-05	Saccharomyces cerevisiae
seed80	YGR148C	3.19298e-05	Saccharomyces cerevisiae
seed80	YGR149W	3.82775e-06	Saccharomyces cerevisiae
seed80	YGR157W	3.40602e-05	Saccharomyces cerevisiae
seed80	YGR179C	1.9825e-05	Saccharomyces cerevisiae
seed80	YGR195W	1.99382e-05	Saccharomyces cerevisiae
seed80	YGR196C	9.80861e-06	Saccharomyces cerevisiae
seed80	YGR205W	3.71102e-06	Saccharomyces cerevisiae
seed80	YGR206W	1.10347e-07	Saccharomyces cerevisiae
seed80	YGR209C	3.75385e-05	Saccharomyces cerevisiae
seed80	YGR209C	1.76594e-05	Saccharomyces cerevisiae
seed80	YGR211W	1.49034e-05	Saccharomyces cerevisiae
seed80	YGR215W	1.17565e-05	Saccharomyces cerevisiae
seed80	YGR215W	3.55764e-05	Saccharomyces cerevisiae
seed80	YGR234W	4.4582e-07	Saccharomyces cerevisiae
seed80	YGR239C	3.40622e-05	Saccharomyces cerevisiae
seed80	YGR239C	3.82937e-06	Saccharomyces cerevisiae
seed80	YGR243W	4.54545e-06	Saccharomyces cerevisiae
seed80	YGR243W	4.23141e-06	Saccharomyces cerevisiae
seed80	YGR244C	3.99328e-05	Saccharomyces cerevisiae
seed80	YGR244C	5.10101e-06	Saccharomyces cerevisiae
seed80	YGR260W	3.73693e-05	Saccharomyces cerevisiae
seed80	YGR260W	1.8386e-05	Saccharomyces cerevisiae
seed80	YGR260W	2.61362e-05	Saccharomyces cerevisiae
seed80	YGR267C	2.02227e-05	Saccharomyces cerevisiae
seed80	YGR268C	3.70529e-05	Saccharomyces cerevisiae
seed80	YGR275W	3.12664e-05	Saccharomyces cerevisiae
seed80	YGR276C	1.93729e-05	Saccharomyces cerevisiae
seed80	YGR277C	4.26456e-05	Saccharomyces cerevisiae
seed80	YGR277C	6.78049e-06	Saccharomyces cerevisiae
seed80	YGR281W	1.20773e-06	Saccharomyces cerevisiae
seed80	YGR284C	1.86147e-05	Saccharomyces cerevisiae
seed80	YGR289C	5.26316e-06	Saccharomyces cerevisiae
seed80	YHL001W	2.65451e-05	Saccharomyces cerevisiae
seed80	YHL001W	6.25e-06	Saccharomyces cerevisiae
seed80	YHL005C	2.83654e-05	Saccharomyces cerevisiae
seed80	YHL005C	4.216e-05	Saccharomyces cerevisiae
seed80	YHL011C	1.03175e-05	Saccharomyces cerevisiae
seed80	YHL015W	1.05263e-05	Saccharomyces cerevisiae
seed80	YHL018W	5.55556e-07	Saccharomyces cerevisiae
seed80	YHL020C	3.7117e-05	Saccharomyces cerevisiae
seed80	YHL020C	3.06443e-05	Saccharomyces cerevisiae
seed80	YHL020C	3.4402e-05	Saccharomyces cerevisiae
seed80	YHL021C	3.13726e-05	Saccharomyces cerevisiae
seed80	YHL021C	1.62751e-05	Saccharomyces cerevisiae
seed80	YHL023C	1.70301e-05	Saccharomyces cerevisiae
seed80	YHL026C	8.40587e-06	Saccharomyces cerevisiae
seed80	YHL027W	4.09057e-05	Saccharomyces cerevisiae
seed80	YHL029C	2.00901e-05	Saccharomyces cerevisiae
seed80	YHL032C	1.11111e-05	Saccharomyces cerevisiae
seed80	YHL036W	1.04167e-05	Saccharomyces cerevisiae
seed80	YHL047C	1.00251e-05	Saccharomyces cerevisiae
seed80	YHL048W	1.22146e-06	Saccharomyces cerevisiae
seed80	YHR005C	4.7619e-06	Saccharomyces cerevisiae
seed80	YHR008C	1.43074e-05	Saccharomyces cerevisiae
seed80	YHR016C	3.84332e-05	Saccharomyces cerevisiae
seed80	YHR018C	9.93088e-05	Saccharomyces cerevisiae
seed80	YHR018C	3.86759e-05	Saccharomyces cerevisiae
seed80	YHR018C	4.00938e-05	Saccharomyces cerevisiae
seed80	YHR019C	2.84803e-07	Saccharomyces cerevisiae
seed80	YHR020W	5.88235e-06	Saccharomyces cerevisiae
seed80	YHR030C	1.05556e-05	Saccharomyces cerevisiae
seed80	YHR032W	1.49958e-05	Saccharomyces cerevisiae
seed80	YHR034C	3.03455e-08	Saccharomyces cerevisiae
seed80	YHR037W	2.76519e-05	Saccharomyces cerevisiae
seed80	YHR039C	1.12573e-06	Saccharomyces cerevisiae
seed80	YHR040W	1.05107e-05	Saccharomyces cerevisiae
seed80	YHR040W	1.1219e-05	Saccharomyces cerevisiae
seed80	YHR050W	2.38095e-07	Saccharomyces cerevisiae
seed80	YHR059W	3.10858e-05	Saccharomyces cerevisiae
seed80	YHR060W	1.125e-05	Saccharomyces cerevisiae
seed80	YHR062C	5.27271e-05	Saccharomyces cerevisiae
seed80	YHR064C	5.88235e-06	Saccharomyces cerevisiae
seed80	YHR068W	6.73841e-05	Saccharomyces cerevisiae
seed80	YHR068W	5.42848e-05	Saccharomyces cerevisiae
seed80	YHR068W	2.3913e-05	Saccharomyces cerevisiae
seed80	YHR072W	1.46376e-05	Saccharomyces cerevisiae
seed80	YHR081W	1.71556e-05	Saccharomyces cerevisiae
seed80	YHR082C	8.33333e-06	Saccharomyces cerevisiae
seed80	YHR085W	1.19298e-05	Saccharomyces cerevisiae
seed80	YHR087W	1.08824e-05	Saccharomyces cerevisiae
seed80	YHR089C	1.95455e-05	Saccharomyces cerevisiae
seed80	YHR089C	1.55806e-05	Saccharomyces cerevisiae
seed80	YHR104W	9.64396e-06	Saccharomyces cerevisiae
seed80	YHR109W	1.49733e-05	Saccharomyces cerevisiae
seed80	YHR110W	2.35294e-05	Saccharomyces cerevisiae
seed80	YHR112C	1.53099e-05	Saccharomyces cerevisiae
seed80	YHR112C	1.60819e-05	Saccharomyces cerevisiae
seed80	YHR121W	2.42063e-05	Saccharomyces cerevisiae
seed80	YHR121W	1.08824e-05	Saccharomyces cerevisiae
seed80	YHR122W	4.68296e-05	Saccharomyces cerevisiae
seed80	YHR122W	2.89787e-05	Saccharomyces cerevisiae
seed80	YHR123W	3.67586e-06	Saccharomyces cerevisiae
seed80	YHR126C	8.28916e-05	Saccharomyces cerevisiae
seed80	YHR126C	4.52488e-05	Saccharomyces cerevisiae
seed80	YHR126C	0.000106295	Saccharomyces cerevisiae
seed80	YHR132C	9.34783e-06	Saccharomyces cerevisiae
seed80	YHR134W	3.43166e-06	Saccharomyces cerevisiae
seed80	YHR135C	5.88235e-06	Saccharomyces cerevisiae
seed80	YHR136C	1.17407e-05	Saccharomyces cerevisiae
seed80	YHR142W	1.69124e-05	Saccharomyces cerevisiae
seed80	YHR142W	3.94319e-06	Saccharomyces cerevisiae
seed80	YHR143W	2.04185e-05	Saccharomyces cerevisiae
seed80	YHR149C	5.88235e-06	Saccharomyces cerevisiae
seed80	YHR150W	4.34783e-06	Saccharomyces cerevisiae
seed80	YHR162W	2.47135e-05	Saccharomyces cerevisiae
seed80	YHR162W	4.8164e-05	Saccharomyces cerevisiae
seed80	YHR165C	3.40499e-05	Saccharomyces cerevisiae
seed80	YHR166C	3.41363e-05	Saccharomyces cerevisiae
seed80	YHR169W	3.0203e-05	Saccharomyces cerevisiae
seed80	YHR175W	1.58187e-05	Saccharomyces cerevisiae
seed80	YHR177W	5.45455e-06	Saccharomyces cerevisiae
seed80	YHR179W	9.5222e-06	Saccharomyces cerevisiae
seed80	YHR181W	4.80648e-05	Saccharomyces cerevisiae
seed80	YHR181W	1.48805e-06	Saccharomyces cerevisiae
seed80	YHR181W	8.62412e-05	Saccharomyces cerevisiae
seed80	YHR182W	4.54545e-06	Saccharomyces cerevisiae
seed80	YHR184W	1.55556e-05	Saccharomyces cerevisiae
seed80	YHR187W	2.65034e-05	Saccharomyces cerevisiae
seed80	YHR194W	4.11759e-05	Saccharomyces cerevisiae
seed80	YHR203C	1.51897e-05	Saccharomyces cerevisiae
seed80	YHR208W	7.67335e-06	Saccharomyces cerevisiae
seed80	YHR209W	1.03175e-05	Saccharomyces cerevisiae
seed80	YHR215W	5.55556e-06	Saccharomyces cerevisiae
seed80	YHR216W	1.52806e-05	Saccharomyces cerevisiae
seed80	YIL003W	1.72859e-05	Saccharomyces cerevisiae
seed80	YIL004C	9.52381e-06	Saccharomyces cerevisiae
seed80	YIL004C	2.132e-05	Saccharomyces cerevisiae
seed80	YIL015W	9.90712e-06	Saccharomyces cerevisiae
seed80	YIL018W	1.02632e-05	Saccharomyces cerevisiae
seed80	YIL019W	5.02506e-06	Saccharomyces cerevisiae
seed80	YIL029C	4.49346e-06	Saccharomyces cerevisiae
seed80	YIL041W	4.54545e-06	Saccharomyces cerevisiae
seed80	YIL048W	1.03175e-05	Saccharomyces cerevisiae
seed80	YIL050W	1.05263e-05	Saccharomyces cerevisiae
seed80	YIL057C	3.47619e-05	Saccharomyces cerevisiae
seed80	YIL057C	2.53425e-05	Saccharomyces cerevisiae
seed80	YIL061C	1.53175e-05	Saccharomyces cerevisiae
seed80	YIL070C	9.7101e-06	Saccharomyces cerevisiae
seed80	YIL074C	2.44736e-05	Saccharomyces cerevisiae
seed80	YIL076W	9.72222e-06	Saccharomyces cerevisiae
seed80	YIL078W	9.7619e-06	Saccharomyces cerevisiae
seed80	YIL088C	1.23068e-05	Saccharomyces cerevisiae
seed80	YIL088C	3.92677e-06	Saccharomyces cerevisiae
seed80	YIL090W	4.92282e-05	Saccharomyces cerevisiae
seed80	YIL094C	6.20915e-06	Saccharomyces cerevisiae
seed80	YIL096C	9.72222e-06	Saccharomyces cerevisiae
seed80	YIL105C	2.14814e-06	Saccharomyces cerevisiae
seed80	YIL110W	2.48413e-05	Saccharomyces cerevisiae
seed80	YIL111W	2.19066e-05	Saccharomyces cerevisiae
seed80	YIL112W	4.54545e-07	Saccharomyces cerevisiae
seed80	YIL117C	4.64022e-06	Saccharomyces cerevisiae
seed80	YIL118W	5.02506e-06	Saccharomyces cerevisiae
seed80	YIL123W	2.33485e-05	Saccharomyces cerevisiae
seed80	YIL127C	1.65389e-05	Saccharomyces cerevisiae
seed80	YIL139C	1.06443e-05	Saccharomyces cerevisiae
seed80	YIL139C	5.88282e-06	Saccharomyces cerevisiae
seed80	YIL143C	1.68306e-05	Saccharomyces cerevisiae
seed80	YIL143C	1.608e-05	Saccharomyces cerevisiae
seed80	YIL145C	6.52174e-07	Saccharomyces cerevisiae
seed80	YIL148W	1.45238e-05	Saccharomyces cerevisiae
seed80	YIL154C	9.52381e-06	Saccharomyces cerevisiae
seed80	YIL161W	6.99111e-06	Saccharomyces cerevisiae
seed80	YIL162W	2.77867e-05	Saccharomyces cerevisiae
seed80	YIL167W	3.32667e-05	Saccharomyces cerevisiae
seed80	YIL169C	4.62554e-05	Saccharomyces cerevisiae
seed80	YIR005W	4.54545e-06	Saccharomyces cerevisiae
seed80	YIR008C	1.67996e-05	Saccharomyces cerevisiae
seed80	YIR019C	1.65132e-05	Saccharomyces cerevisiae
seed80	YIR019C	3.98413e-05	Saccharomyces cerevisiae
seed80	YIR024C	9.52381e-06	Saccharomyces cerevisiae
seed80	YIR027C	2.80172e-05	Saccharomyces cerevisiae
seed80	YIR027C	1.2165e-05	Saccharomyces cerevisiae
seed80	YIR027C	1.67011e-05	Saccharomyces cerevisiae
seed80	YIR028W	7.46719e-05	Saccharomyces cerevisiae
seed80	YIR029W	5.26316e-07	Saccharomyces cerevisiae
seed80	YIR032C	8.97863e-05	Saccharomyces cerevisiae
seed80	YIR032C	2.28535e-06	Saccharomyces cerevisiae
seed80	YIR036C	2.63158e-07	Saccharomyces cerevisiae
seed80	YIR038C	2.653e-06	Saccharomyces cerevisiae
seed80	YIR039C	9.26065e-06	Saccharomyces cerevisiae
seed80	YIR042C	4.73684e-06	Saccharomyces cerevisiae
seed80	YJL008C	5.63622e-05	Saccharomyces cerevisiae
seed80	YJL011C	5.46079e-06	Saccharomyces cerevisiae
seed80	YJL011C	1.03934e-05	Saccharomyces cerevisiae
seed80	YJL012C	2.47526e-05	Saccharomyces cerevisiae
seed80	YJL012C	1.36988e-06	Saccharomyces cerevisiae
seed80	YJL012C	5.87693e-05	Saccharomyces cerevisiae
seed80	YJL013C	9.80861e-06	Saccharomyces cerevisiae
seed80	YJL024C	1.81798e-05	Saccharomyces cerevisiae
seed80	YJL034W	1.03175e-05	Saccharomyces cerevisiae
seed80	YJL035C	1.13605e-05	Saccharomyces cerevisiae
seed80	YJL036W	2.63568e-05	Saccharomyces cerevisiae
seed80	YJL036W	5.07049e-05	Saccharomyces cerevisiae
seed80	YJL042W	5.74881e-05	Saccharomyces cerevisiae
seed80	YJL045W	3.20822e-05	Saccharomyces cerevisiae
seed80	YJL048C	1.07428e-05	Saccharomyces cerevisiae
seed80	YJL052W	6.44763e-06	Saccharomyces cerevisiae
seed80	YJL059W	2.67677e-05	Saccharomyces cerevisiae
seed80	YJL060W	5.20712e-05	Saccharomyces cerevisiae
seed80	YJL062W	9.54545e-06	Saccharomyces cerevisiae
seed80	YJL062W	5.26316e-06	Saccharomyces cerevisiae
seed80	YJL062W	6.19195e-07	Saccharomyces cerevisiae
seed80	YJL063C	4.54435e-05	Saccharomyces cerevisiae
seed80	YJL063C	1.04278e-05	Saccharomyces cerevisiae
seed80	YJL065C	1.56851e-05	Saccharomyces cerevisiae
seed80	YJL066C	4.94499e-05	Saccharomyces cerevisiae
seed80	YJL069C	2.40476e-05	Saccharomyces cerevisiae
seed80	YJL071W	1e-05	Saccharomyces cerevisiae
seed80	YJL078C	9.15332e-07	Saccharomyces cerevisiae
seed80	YJL080C	3.3185e-05	Saccharomyces cerevisiae
seed80	YJL088W	2.62993e-05	Saccharomyces cerevisiae
seed80	YJL096W	2.23232e-05	Saccharomyces cerevisiae
seed80	YJL101C	4.00373e-06	Saccharomyces cerevisiae
seed80	YJL111W	4.75146e-06	Saccharomyces cerevisiae
seed80	YJL112W	3.75853e-05	Saccharomyces cerevisiae
seed80	YJL112W	1.19444e-05	Saccharomyces cerevisiae
seed80	YJL115W	2.11164e-05	Saccharomyces cerevisiae
seed80	YJL121C	1e-05	Saccharomyces cerevisiae
seed80	YJL128C	3.69893e-05	Saccharomyces cerevisiae
seed80	YJL130C	4.16374e-05	Saccharomyces cerevisiae
seed80	YJL153C	3.59119e-05	Saccharomyces cerevisiae
seed80	YJL163C	5.26316e-06	Saccharomyces cerevisiae
seed80	YJL163C	5e-06	Saccharomyces cerevisiae
seed80	YJL166W	1e-05	Saccharomyces cerevisiae
seed80	YJL167W	1.00718e-05	Saccharomyces cerevisiae
seed80	YJL173C	1.58689e-05	Saccharomyces cerevisiae
seed80	YJL174W	4.34783e-06	Saccharomyces cerevisiae
seed80	YJL179W	1.08187e-05	Saccharomyces cerevisiae
seed80	YJL180C	1.44351e-05	Saccharomyces cerevisiae
seed80	YJL184W	1.03175e-05	Saccharomyces cerevisiae
seed80	YJL190C	1.88745e-05	Saccharomyces cerevisiae
seed80	YJL190C	3.12009e-05	Saccharomyces cerevisiae
seed80	YJL198W	2.63102e-05	Saccharomyces cerevisiae
seed80	YJL200C	5.79365e-06	Saccharomyces cerevisiae
seed80	YJL205C	4.7619e-06	Saccharomyces cerevisiae
seed80	YJL209W	2.95927e-05	Saccharomyces cerevisiae
seed80	YJL210W	4.21428e-05	Saccharomyces cerevisiae
seed80	YJR001W	5.58606e-05	Saccharomyces cerevisiae
seed80	YJR004C	1e-05	Saccharomyces cerevisiae
seed80	YJR007W	5e-06	Saccharomyces cerevisiae
seed80	YJR010W	3.76393e-05	Saccharomyces cerevisiae
seed80	YJR010W	1.61111e-05	Saccharomyces cerevisiae
seed80	YJR017C	1.78427e-05	Saccharomyces cerevisiae
seed80	YJR030C	4.7619e-06	Saccharomyces cerevisiae
seed80	YJR035W	5e-06	Saccharomyces cerevisiae
seed80	YJR048W	8.7619e-06	Saccharomyces cerevisiae
seed80	YJR048W	2.92806e-05	Saccharomyces cerevisiae
seed80	YJR052W	1.88316e-05	Saccharomyces cerevisiae
seed80	YJR056C	3.5119e-06	Saccharomyces cerevisiae
seed80	YJR063W	1.82389e-05	Saccharomyces cerevisiae
seed80	YJR069C	1.125e-05	Saccharomyces cerevisiae
seed80	YJR072C	1.0101e-05	Saccharomyces cerevisiae
seed80	YJR080C	2.05514e-05	Saccharomyces cerevisiae
seed80	YJR101W	4.54545e-06	Saccharomyces cerevisiae
seed80	YJR105W	9.446e-05	Saccharomyces cerevisiae
seed80	YJR105W	3.63769e-05	Saccharomyces cerevisiae
seed80	YJR110W	3.36601e-05	Saccharomyces cerevisiae
seed80	YJR110W	3.87985e-05	Saccharomyces cerevisiae
seed80	YJR123W	2.61311e-05	Saccharomyces cerevisiae
seed80	YJR123W	3.0101e-05	Saccharomyces cerevisiae
seed80	YJR127C	9.80861e-06	Saccharomyces cerevisiae
seed80	YJR133W	2.11455e-05	Saccharomyces cerevisiae
seed80	YJR133W	1.17647e-05	Saccharomyces cerevisiae
seed80	YJR144W	6.29643e-06	Saccharomyces cerevisiae
seed80	YJR145C	1.28915e-05	Saccharomyces cerevisiae
seed80	YJR148W	3.78173e-05	Saccharomyces cerevisiae
seed80	YJR149W	5.65217e-06	Saccharomyces cerevisiae
seed80	YJR152W	3.97269e-06	Saccharomyces cerevisiae
seed80	YJR156C	5.08519e-05	Saccharomyces cerevisiae
seed80	YJR156C	5.48289e-05	Saccharomyces cerevisiae
seed80	YJR156C	4.38241e-05	Saccharomyces cerevisiae
seed80	YJR156C	5.87045e-05	Saccharomyces cerevisiae
seed80	YKL004W	1.48723e-05	Saccharomyces cerevisiae
seed80	YKL004W	2.0101e-05	Saccharomyces cerevisiae
seed80	YKL004W	1.08494e-05	Saccharomyces cerevisiae
seed80	YKL007W	2.60819e-05	Saccharomyces cerevisiae
seed80	YKL008C	4.45739e-05	Saccharomyces cerevisiae
seed80	YKL008C	2.8757e-05	Saccharomyces cerevisiae
seed80	YKL008C	1.86665e-05	Saccharomyces cerevisiae
seed80	YKL008C	4.20635e-06	Saccharomyces cerevisiae
seed80	YKL009W	1.05556e-05	Saccharomyces cerevisiae
seed80	YKL009W	4.7619e-06	Saccharomyces cerevisiae
seed80	YKL017C	3.0792e-05	Saccharomyces cerevisiae
seed80	YKL026C	2.06693e-05	Saccharomyces cerevisiae
seed80	YKL029C	2.85009e-05	Saccharomyces cerevisiae
seed80	YKL029C	1.15132e-05	Saccharomyces cerevisiae
seed80	YKL035W	1.55263e-05	Saccharomyces cerevisiae
seed80	YKL041W	1.91678e-05	Saccharomyces cerevisiae
seed80	YKL046C	2.81933e-05	Saccharomyces cerevisiae
seed80	YKL049C	5e-06	Saccharomyces cerevisiae
seed80	YKL052C	2.07283e-05	Saccharomyces cerevisiae
seed80	YKL060C	7.46943e-07	Saccharomyces cerevisiae
seed80	YKL067W	3.27706e-05	Saccharomyces cerevisiae
seed80	YKL070W	1.50251e-05	Saccharomyces cerevisiae
seed80	YKL071W	2.51242e-05	Saccharomyces cerevisiae
seed80	YKL075C	1.57937e-05	Saccharomyces cerevisiae
seed80	YKL081W	2.84576e-05	Saccharomyces cerevisiae
seed80	YKL087C	1.37483e-05	Saccharomyces cerevisiae
seed80	YKL096W	3.64146e-06	Saccharomyces cerevisiae
seed80	YKL096W	3.71072e-05	Saccharomyces cerevisiae
seed80	YKL098W	4.54545e-07	Saccharomyces cerevisiae
seed80	YKL098W	3.61129e-05	Saccharomyces cerevisiae
seed80	YKL100C	5.55556e-06	Saccharomyces cerevisiae
seed80	YKL108W	3.42342e-05	Saccharomyces cerevisiae
seed80	YKL108W	3.44342e-05	Saccharomyces cerevisiae
seed80	YKL112W	1.45238e-05	Saccharomyces cerevisiae
seed80	YKL112W	1.28195e-05	Saccharomyces cerevisiae
seed80	YKL116C	2.79437e-05	Saccharomyces cerevisiae
seed80	YKL116C	1.45238e-05	Saccharomyces cerevisiae
seed80	YKL117W	2.8732e-05	Saccharomyces cerevisiae
seed80	YKL120W	1.21896e-05	Saccharomyces cerevisiae
seed80	YKL121W	4.32319e-05	Saccharomyces cerevisiae
seed80	YKL121W	2.42806e-05	Saccharomyces cerevisiae
seed80	YKL124W	9.72222e-06	Saccharomyces cerevisiae
seed80	YKL126W	3.90099e-05	Saccharomyces cerevisiae
seed80	YKL128C	2.65155e-05	Saccharomyces cerevisiae
seed80	YKL138C	5.55929e-06	Saccharomyces cerevisiae
seed80	YKL141W	2.38095e-07	Saccharomyces cerevisiae
seed80	YKL148C	5.42961e-06	Saccharomyces cerevisiae
seed80	YKL155C	4.58482e-05	Saccharomyces cerevisiae
seed80	YKL160W	1.36601e-05	Saccharomyces cerevisiae
seed80	YKL163W	9.72144e-06	Saccharomyces cerevisiae
seed80	YKL175W	1.06211e-05	Saccharomyces cerevisiae
seed80	YKL175W	5.26316e-06	Saccharomyces cerevisiae
seed80	YKL180W	3.66541e-06	Saccharomyces cerevisiae
seed80	YKL181W	3.03256e-05	Saccharomyces cerevisiae
seed80	YKL182W	1.05013e-05	Saccharomyces cerevisiae
seed80	YKL182W	1.43074e-05	Saccharomyces cerevisiae
seed80	YKL190W	2.91423e-06	Saccharomyces cerevisiae
seed80	YKL190W	3.53535e-06	Saccharomyces cerevisiae
seed80	YKL194C	3.05797e-05	Saccharomyces cerevisiae
seed80	YKL205W	4.7619e-07	Saccharomyces cerevisiae
seed80	YKL213C	1.73955e-05	Saccharomyces cerevisiae
seed80	YKL217W	1.46465e-05	Saccharomyces cerevisiae
seed80	YKL219W	1.22859e-05	Saccharomyces cerevisiae
seed80	YKL220C	2.04185e-05	Saccharomyces cerevisiae
seed80	YKL221W	1.45455e-05	Saccharomyces cerevisiae
seed80	YKL222C	1.03175e-05	Saccharomyces cerevisiae
seed80	YKR007W	8.67844e-06	Saccharomyces cerevisiae
seed80	YKR014C	6.34921e-06	Saccharomyces cerevisiae
seed80	YKR014C	2.90306e-05	Saccharomyces cerevisiae
seed80	YKR025W	2.58672e-05	Saccharomyces cerevisiae
seed80	YKR028W	5e-06	Saccharomyces cerevisiae
seed80	YKR034W	9.63416e-06	Saccharomyces cerevisiae
seed80	YKR039W	5.71861e-05	Saccharomyces cerevisiae
seed80	YKR039W	2.6556e-05	Saccharomyces cerevisiae
seed80	YKR043C	1.73488e-05	Saccharomyces cerevisiae
seed80	YKR045C	1.22273e-05	Saccharomyces cerevisiae
seed80	YKR051W	1.01284e-05	Saccharomyces cerevisiae
seed80	YKR056W	5.26316e-06	Saccharomyces cerevisiae
seed80	YKR057W	4.46951e-06	Saccharomyces cerevisiae
seed80	YKR059W	2.58981e-05	Saccharomyces cerevisiae
seed80	YKR062W	1e-05	Saccharomyces cerevisiae
seed80	YKR068C	1.82498e-05	Saccharomyces cerevisiae
seed80	YKR068C	3.36147e-05	Saccharomyces cerevisiae
seed80	YKR068C	5.31547e-05	Saccharomyces cerevisiae
seed80	YKR068C	4.34761e-05	Saccharomyces cerevisiae
seed80	YKR069W	1.83066e-06	Saccharomyces cerevisiae
seed80	YKR070W	1.04489e-07	Saccharomyces cerevisiae
seed80	YKR070W	5.47685e-07	Saccharomyces cerevisiae
seed80	YKR072C	1.13043e-05	Saccharomyces cerevisiae
seed80	YKR080W	3.45206e-05	Saccharomyces cerevisiae
seed80	YKR083C	5.01305e-05	Saccharomyces cerevisiae
seed80	YKR083C	2.99983e-05	Saccharomyces cerevisiae
seed80	YKR087C	1.42857e-05	Saccharomyces cerevisiae
seed80	YKR087C	9.40213e-06	Saccharomyces cerevisiae
seed80	YKR089C	5.82816e-06	Saccharomyces cerevisiae
seed80	YKR092C	9.54545e-06	Saccharomyces cerevisiae
seed80	YKR092C	1.08187e-05	Saccharomyces cerevisiae
seed80	YKR093W	4.27632e-06	Saccharomyces cerevisiae
seed80	YKR093W	3.96825e-06	Saccharomyces cerevisiae
seed80	YKR094C	2.74561e-05	Saccharomyces cerevisiae
seed80	YLL016W	8.33333e-07	Saccharomyces cerevisiae
seed80	YLL018C	2.57565e-05	Saccharomyces cerevisiae
seed80	YLL018C	1.93074e-05	Saccharomyces cerevisiae
seed80	YLL018C	1.38796e-05	Saccharomyces cerevisiae
seed80	YLL019C	5.2924e-06	Saccharomyces cerevisiae
seed80	YLL019C	1.65132e-05	Saccharomyces cerevisiae
seed80	YLL029W	1.60819e-05	Saccharomyces cerevisiae
seed80	YLL045C	3.26797e-07	Saccharomyces cerevisiae
seed80	YLR008C	1.45238e-05	Saccharomyces cerevisiae
seed80	YLR010C	5.41408e-06	Saccharomyces cerevisiae
seed80	YLR025W	4.4484e-05	Saccharomyces cerevisiae
seed80	YLR025W	1.91348e-05	Saccharomyces cerevisiae
seed80	YLR028C	6.05681e-06	Saccharomyces cerevisiae
seed80	YLR028C	3.19152e-05	Saccharomyces cerevisiae
seed80	YLR028C	4.52381e-06	Saccharomyces cerevisiae
seed80	YLR034C	1.61455e-05	Saccharomyces cerevisiae
seed80	YLR036C	7.93651e-07	Saccharomyces cerevisiae
seed80	YLR037C	1.67677e-05	Saccharomyces cerevisiae
seed80	YLR038C	5.26316e-06	Saccharomyces cerevisiae
seed80	YLR039C	1.38889e-06	Saccharomyces cerevisiae
seed80	YLR043C	5.50125e-06	Saccharomyces cerevisiae
seed80	YLR048W	1.43541e-05	Saccharomyces cerevisiae
seed80	YLR050C	2.60396e-05	Saccharomyces cerevisiae
seed80	YLR051C	1.27805e-05	Saccharomyces cerevisiae
seed80	YLR051C	4.92325e-05	Saccharomyces cerevisiae
seed80	YLR051C	1.80573e-05	Saccharomyces cerevisiae
seed80	YLR051C	5.12266e-06	Saccharomyces cerevisiae
seed80	YLR053C	1.38278e-05	Saccharomyces cerevisiae
seed80	YLR058C	3.08212e-05	Saccharomyces cerevisiae
seed80	YLR058C	3.36398e-05	Saccharomyces cerevisiae
seed80	YLR060W	9.72222e-06	Saccharomyces cerevisiae
seed80	YLR060W	5.95238e-07	Saccharomyces cerevisiae
seed80	YLR060W	7.84314e-07	Saccharomyces cerevisiae
seed80	YLR063W	5.64426e-06	Saccharomyces cerevisiae
seed80	YLR071C	1.5615e-05	Saccharomyces cerevisiae
seed80	YLR072W	1.10526e-05	Saccharomyces cerevisiae
seed80	YLR078C	1.77205e-05	Saccharomyces cerevisiae
seed80	YLR093C	3.6463e-05	Saccharomyces cerevisiae
seed80	YLR095C	2.75198e-05	Saccharomyces cerevisiae
seed80	YLR099C	9.09091e-06	Saccharomyces cerevisiae
seed80	YLR113W	3.62173e-05	Saccharomyces cerevisiae
seed80	YLR128W	1.64753e-05	Saccharomyces cerevisiae
seed80	YLR130C	1.99742e-05	Saccharomyces cerevisiae
seed80	YLR130C	4.97076e-06	Saccharomyces cerevisiae
seed80	YLR142W	4.25104e-05	Saccharomyces cerevisiae
seed80	YLR142W	6.0506e-05	Saccharomyces cerevisiae
seed80	YLR142W	3.8164e-05	Saccharomyces cerevisiae
seed80	YLR142W	5.11873e-05	Saccharomyces cerevisiae
seed80	YLR145W	2.03193e-05	Saccharomyces cerevisiae
seed80	YLR148W	1.32884e-05	Saccharomyces cerevisiae
seed80	YLR152C	5e-06	Saccharomyces cerevisiae
seed80	YLR164W	1.65794e-05	Saccharomyces cerevisiae
seed80	YLR167W	2.35868e-05	Saccharomyces cerevisiae
seed80	YLR167W	4.56893e-05	Saccharomyces cerevisiae
seed80	YLR174W	1.04141e-05	Saccharomyces cerevisiae
seed80	YLR174W	5e-06	Saccharomyces cerevisiae
seed80	YLR175W	3.47775e-05	Saccharomyces cerevisiae
seed80	YLR179C	1.5447e-05	Saccharomyces cerevisiae
seed80	YLR179C	2.61069e-05	Saccharomyces cerevisiae
seed80	YLR180W	1.50251e-05	Saccharomyces cerevisiae
seed80	YLR183C	4.7619e-06	Saccharomyces cerevisiae
seed80	YLR185W	5.0887e-06	Saccharomyces cerevisiae
seed80	YLR185W	1.61687e-05	Saccharomyces cerevisiae
seed80	YLR191W	3.75104e-05	Saccharomyces cerevisiae
seed80	YLR192C	1.43729e-05	Saccharomyces cerevisiae
seed80	YLR194C	1.15132e-05	Saccharomyces cerevisiae
seed80	YLR197W	1.05263e-05	Saccharomyces cerevisiae
seed80	YLR204W	5.89299e-05	Saccharomyces cerevisiae
seed80	YLR218C	1.15382e-05	Saccharomyces cerevisiae
seed80	YLR221C	6.52174e-07	Saccharomyces cerevisiae
seed80	YLR228C	5e-06	Saccharomyces cerevisiae
seed80	YLR229C	4.29181e-05	Saccharomyces cerevisiae
seed80	YLR231C	1.43945e-05	Saccharomyces cerevisiae
seed80	YLR237W	1.60586e-05	Saccharomyces cerevisiae
seed80	YLR241W	1.05159e-05	Saccharomyces cerevisiae
seed80	YLR249W	1.34524e-05	Saccharomyces cerevisiae
seed80	YLR253W	1.9064e-05	Saccharomyces cerevisiae
seed80	YLR254C	2.00718e-05	Saccharomyces cerevisiae
seed80	YLR255C	1.55263e-05	Saccharomyces cerevisiae
seed80	YLR255C	1.40867e-06	Saccharomyces cerevisiae
seed80	YLR257W	2.64116e-05	Saccharomyces cerevisiae
seed80	YLR258W	2.00251e-05	Saccharomyces cerevisiae
seed80	YLR268W	2.66718e-05	Saccharomyces cerevisiae
seed80	YLR270W	1.67677e-05	Saccharomyces cerevisiae
seed80	YLR270W	2.66374e-05	Saccharomyces cerevisiae
seed80	YLR272C	2.32411e-05	Saccharomyces cerevisiae
seed80	YLR281C	1.55263e-05	Saccharomyces cerevisiae
seed80	YLR287C	5.0543e-06	Saccharomyces cerevisiae
seed80	YLR291C	3.96825e-06	Saccharomyces cerevisiae
seed80	YLR299W	3.42501e-06	Saccharomyces cerevisiae
seed80	YLR301W	5.28145e-05	Saccharomyces cerevisiae
seed80	YLR303W	3.34949e-05	Saccharomyces cerevisiae
seed80	YLR305C	6.25e-06	Saccharomyces cerevisiae
seed80	YLR319C	7.59474e-08	Saccharomyces cerevisiae
seed80	YLR323C	2.68365e-05	Saccharomyces cerevisiae
seed80	YLR323C	1.98659e-05	Saccharomyces cerevisiae
seed80	YLR330W	5.88235e-06	Saccharomyces cerevisiae
seed80	YLR332W	1.13276e-06	Saccharomyces cerevisiae
seed80	YLR340W	4.54545e-06	Saccharomyces cerevisiae
seed80	YLR344W	3.93014e-05	Saccharomyces cerevisiae
seed80	YLR353W	5.87661e-05	Saccharomyces cerevisiae
seed80	YLR353W	2.49983e-05	Saccharomyces cerevisiae
seed80	YLR355C	2.62964e-05	Saccharomyces cerevisiae
seed80	YLR359W	2.51106e-05	Saccharomyces cerevisiae
seed80	YLR370C	1.54123e-05	Saccharomyces cerevisiae
seed80	YLR372W	5.26316e-06	Saccharomyces cerevisiae
seed80	YLR376C	2.9051e-05	Saccharomyces cerevisiae
seed80	YLR376C	3.12887e-06	Saccharomyces cerevisiae
seed80	YLR381W	1.59418e-05	Saccharomyces cerevisiae
seed80	YLR388W	1.18505e-05	Saccharomyces cerevisiae
seed80	YLR389C	6.65903e-07	Saccharomyces cerevisiae
seed80	YLR397C	4.7619e-06	Saccharomyces cerevisiae
seed80	YLR397C	5e-06	Saccharomyces cerevisiae
seed80	YLR407W	5.04671e-06	Saccharomyces cerevisiae
seed80	YLR408C	4.47036e-05	Saccharomyces cerevisiae
seed80	YLR413W	2.02552e-05	Saccharomyces cerevisiae
seed80	YLR413W	4.68539e-05	Saccharomyces cerevisiae
seed80	YLR415C	9.86842e-07	Saccharomyces cerevisiae
seed80	YLR420W	5.23392e-06	Saccharomyces cerevisiae
seed80	YLR424W	2.57576e-05	Saccharomyces cerevisiae
seed80	YLR435W	2.92398e-07	Saccharomyces cerevisiae
seed80	YLR440C	5e-06	Saccharomyces cerevisiae
seed80	YLR443W	2.50627e-08	Saccharomyces cerevisiae
seed80	YLR443W	1.0098e-05	Saccharomyces cerevisiae
seed80	YLR450W	1.65189e-05	Saccharomyces cerevisiae
seed80	YLR453C	5.08041e-05	Saccharomyces cerevisiae
seed80	YLR453C	1.3988e-05	Saccharomyces cerevisiae
seed80	YLR461W	2.66625e-05	Saccharomyces cerevisiae
seed80	YML001W	6.53453e-06	Saccharomyces cerevisiae
seed80	YML009C	1.63836e-05	Saccharomyces cerevisiae
seed80	YML010W	6.45057e-05	Saccharomyces cerevisiae
seed80	YML011C	5.79365e-06	Saccharomyces cerevisiae
seed80	YML012W	1.41678e-05	Saccharomyces cerevisiae
seed80	YML020W	1.17647e-05	Saccharomyces cerevisiae
seed80	YML024W	5.88644e-05	Saccharomyces cerevisiae
seed80	YML024W	1.56443e-05	Saccharomyces cerevisiae
seed80	YML025C	4.06566e-06	Saccharomyces cerevisiae
seed80	YML028W	3.01452e-05	Saccharomyces cerevisiae
seed80	YML028W	9.86291e-06	Saccharomyces cerevisiae
seed80	YML046W	9.35157e-06	Saccharomyces cerevisiae
seed80	YML047C	4.54545e-06	Saccharomyces cerevisiae
seed80	YML048W	4.73684e-06	Saccharomyces cerevisiae
seed80	YML055W	5.55556e-06	Saccharomyces cerevisiae
seed80	YML055W	9.44444e-06	Saccharomyces cerevisiae
seed80	YML056C	2.36465e-05	Saccharomyces cerevisiae
seed80	YML059C	5e-06	Saccharomyces cerevisiae
seed80	YML062C	1.50319e-05	Saccharomyces cerevisiae
seed80	YML062C	2.29221e-05	Saccharomyces cerevisiae
seed80	YML062C	3.40821e-05	Saccharomyces cerevisiae
seed80	YML062C	2.46602e-05	Saccharomyces cerevisiae
seed80	YML063W	1.90786e-05	Saccharomyces cerevisiae
seed80	YML066C	2.85714e-06	Saccharomyces cerevisiae
seed80	YML069W	3.68937e-06	Saccharomyces cerevisiae
seed80	YML069W	5.26316e-06	Saccharomyces cerevisiae
seed80	YML070W	3.16899e-05	Saccharomyces cerevisiae
seed80	YML075C	1.11672e-05	Saccharomyces cerevisiae
seed80	YML078W	2.56142e-05	Saccharomyces cerevisiae
seed80	YML086C	4.54545e-06	Saccharomyces cerevisiae
seed80	YML092C	8.55418e-06	Saccharomyces cerevisiae
seed80	YML103C	2.38095e-07	Saccharomyces cerevisiae
seed80	YML109W	5.18116e-06	Saccharomyces cerevisiae
seed80	YML113W	1.2963e-06	Saccharomyces cerevisiae
seed80	YML115C	7.4457e-06	Saccharomyces cerevisiae
seed80	YML115C	1.46998e-05	Saccharomyces cerevisiae
seed80	YML118W	1.95705e-05	Saccharomyces cerevisiae
seed80	YMR002W	4.34783e-06	Saccharomyces cerevisiae
seed80	YMR007W	2.29594e-05	Saccharomyces cerevisiae
seed80	YMR017W	8.9356e-06	Saccharomyces cerevisiae
seed80	YMR022W	5.13887e-05	Saccharomyces cerevisiae
seed80	YMR024W	5.26316e-06	Saccharomyces cerevisiae
seed80	YMR027W	2.82499e-06	Saccharomyces cerevisiae
seed80	YMR028W	2.58438e-05	Saccharomyces cerevisiae
seed80	YMR047C	9.07416e-07	Saccharomyces cerevisiae
seed80	YMR054W	5.84795e-06	Saccharomyces cerevisiae
seed80	YMR056C	1.59291e-05	Saccharomyces cerevisiae
seed80	YMR056C	2.78733e-05	Saccharomyces cerevisiae
seed80	YMR068W	2.41479e-05	Saccharomyces cerevisiae
seed80	YMR077C	5.7177e-06	Saccharomyces cerevisiae
seed80	YMR088C	4.36402e-05	Saccharomyces cerevisiae
seed80	YMR090W	2.85591e-05	Saccharomyces cerevisiae
seed80	YMR093W	5.3268e-06	Saccharomyces cerevisiae
seed80	YMR102C	1.03175e-06	Saccharomyces cerevisiae
seed80	YMR107W	1e-05	Saccharomyces cerevisiae
seed80	YMR109W	8.49054e-06	Saccharomyces cerevisiae
seed80	YMR111C	8.69565e-06	Saccharomyces cerevisiae
seed80	YMR112C	7.43751e-06	Saccharomyces cerevisiae
seed80	YMR116C	2.15266e-05	Saccharomyces cerevisiae
seed80	YMR116C	3.59268e-05	Saccharomyces cerevisiae
seed80	YMR119W	2.97468e-05	Saccharomyces cerevisiae
seed80	YMR120C	7.4271e-05	Saccharomyces cerevisiae
seed80	YMR120C	9.78697e-06	Saccharomyces cerevisiae
seed80	YMR129W	6.1349e-07	Saccharomyces cerevisiae
seed80	YMR136W	5.55556e-06	Saccharomyces cerevisiae
seed80	YMR139W	8.9899e-06	Saccharomyces cerevisiae
seed80	YMR142C	1.6734e-05	Saccharomyces cerevisiae
seed80	YMR142C	1.99096e-05	Saccharomyces cerevisiae
seed80	YMR142C	5e-06	Saccharomyces cerevisiae
seed80	YMR145C	4.7076e-06	Saccharomyces cerevisiae
seed80	YMR157C	6.57352e-05	Saccharomyces cerevisiae
seed80	YMR160W	4.80861e-06	Saccharomyces cerevisiae
seed80	YMR169C	2.93601e-05	Saccharomyces cerevisiae
seed80	YMR186W	3.15925e-05	Saccharomyces cerevisiae
seed80	YMR192W	1.99034e-05	Saccharomyces cerevisiae
seed80	YMR197C	4.67077e-08	Saccharomyces cerevisiae
seed80	YMR200W	1.55263e-05	Saccharomyces cerevisiae
seed80	YMR202W	4.7619e-06	Saccharomyces cerevisiae
seed80	YMR208W	1.60586e-05	Saccharomyces cerevisiae
seed80	YMR208W	1.67958e-05	Saccharomyces cerevisiae
seed80	YMR212C	6.676e-06	Saccharomyces cerevisiae
seed80	YMR216C	1.00251e-05	Saccharomyces cerevisiae
seed80	YMR217W	3.74854e-05	Saccharomyces cerevisiae
seed80	YMR217W	4.87191e-05	Saccharomyces cerevisiae
seed80	YMR220W	7.93651e-07	Saccharomyces cerevisiae
seed80	YMR226C	1.02632e-05	Saccharomyces cerevisiae
seed80	YMR234W	9.09091e-06	Saccharomyces cerevisiae
seed80	YMR241W	7.72006e-06	Saccharomyces cerevisiae
seed80	YMR244W	1.5873e-05	Saccharomyces cerevisiae
seed80	YMR247C	1.14379e-05	Saccharomyces cerevisiae
seed80	YMR251W	5.72021e-06	Saccharomyces cerevisiae
seed80	YMR270C	1.12045e-06	Saccharomyces cerevisiae
seed80	YMR271C	2.75309e-05	Saccharomyces cerevisiae
seed80	YMR276W	4.54545e-07	Saccharomyces cerevisiae
seed80	YMR280C	2.45211e-05	Saccharomyces cerevisiae
seed80	YMR286W	4.7076e-06	Saccharomyces cerevisiae
seed80	YMR302C	5.55556e-06	Saccharomyces cerevisiae
seed80	YMR302C	1.08187e-05	Saccharomyces cerevisiae
seed80	YMR302C	3.74269e-05	Saccharomyces cerevisiae
seed80	YMR304W	5e-06	Saccharomyces cerevisiae
seed80	YMR307W	3.03968e-05	Saccharomyces cerevisiae
seed80	YMR318C	5e-06	Saccharomyces cerevisiae
seed80	YMR319C	3.55418e-06	Saccharomyces cerevisiae
seed80	YMR319C	3.42501e-06	Saccharomyces cerevisiae
seed80	YNL004W	1.47368e-05	Saccharomyces cerevisiae
seed80	YNL005C	3.6345e-05	Saccharomyces cerevisiae
seed80	YNL006W	3.12777e-05	Saccharomyces cerevisiae
seed80	YNL007C	1.06376e-05	Saccharomyces cerevisiae
seed80	YNL009W	1.9714e-05	Saccharomyces cerevisiae
seed80	YNL023C	5.88235e-06	Saccharomyces cerevisiae
seed80	YNL027W	5.69444e-06	Saccharomyces cerevisiae
seed80	YNL034W	8.68816e-06	Saccharomyces cerevisiae
seed80	YNL044W	9.7619e-06	Saccharomyces cerevisiae
seed80	YNL046W	2.58205e-05	Saccharomyces cerevisiae
seed80	YNL064C	1.01995e-05	Saccharomyces cerevisiae
seed80	YNL064C	3.18713e-05	Saccharomyces cerevisiae
seed80	YNL064C	6.76397e-05	Saccharomyces cerevisiae
seed80	YNL064C	1.98455e-05	Saccharomyces cerevisiae
seed80	YNL066W	2.67134e-05	Saccharomyces cerevisiae
seed80	YNL069C	1.57738e-05	Saccharomyces cerevisiae
seed80	YNL069C	2.17554e-05	Saccharomyces cerevisiae
seed80	YNL075W	6.34662e-06	Saccharomyces cerevisiae
seed80	YNL075W	4.90712e-06	Saccharomyces cerevisiae
seed80	YNL081C	1.11111e-05	Saccharomyces cerevisiae
seed80	YNL098C	2.03409e-05	Saccharomyces cerevisiae
seed80	YNL101W	2.29631e-05	Saccharomyces cerevisiae
seed80	YNL107W	1.67011e-05	Saccharomyces cerevisiae
seed80	YNL107W	3.47493e-05	Saccharomyces cerevisiae
seed80	YNL115C	5.8398e-05	Saccharomyces cerevisiae
seed80	YNL122C	1.32738e-05	Saccharomyces cerevisiae
seed80	YNL129W	1.02165e-05	Saccharomyces cerevisiae
seed80	YNL134C	2.92398e-07	Saccharomyces cerevisiae
seed80	YNL135C	3.21765e-05	Saccharomyces cerevisiae
seed80	YNL153C	5.26316e-06	Saccharomyces cerevisiae
seed80	YNL155W	1.02339e-05	Saccharomyces cerevisiae
seed80	YNL162W	2.77256e-06	Saccharomyces cerevisiae
seed80	YNL162W	9.7101e-06	Saccharomyces cerevisiae
seed80	YNL176C	3.20185e-05	Saccharomyces cerevisiae
seed80	YNL178W	3.32142e-05	Saccharomyces cerevisiae
seed80	YNL178W	3.16625e-05	Saccharomyces cerevisiae
seed80	YNL178W	2.27778e-05	Saccharomyces cerevisiae
seed80	YNL185C	5.12624e-05	Saccharomyces cerevisiae
seed80	YNL187W	4.7619e-06	Saccharomyces cerevisiae
seed80	YNL193W	5.02506e-06	Saccharomyces cerevisiae
seed80	YNL196C	4.93636e-06	Saccharomyces cerevisiae
seed80	YNL199C	2.38095e-07	Saccharomyces cerevisiae
seed80	YNL202W	1.90693e-05	Saccharomyces cerevisiae
seed80	YNL206C	1.0101e-05	Saccharomyces cerevisiae
seed80	YNL207W	6.20773e-06	Saccharomyces cerevisiae
seed80	YNL209W	2.84559e-05	Saccharomyces cerevisiae
seed80	YNL219C	7.28771e-06	Saccharomyces cerevisiae
seed80	YNL220W	1.03175e-05	Saccharomyces cerevisiae
seed80	YNL220W	3.87552e-05	Saccharomyces cerevisiae
seed80	YNL220W	2.49907e-05	Saccharomyces cerevisiae
seed80	YNL234W	9.54545e-06	Saccharomyces cerevisiae
seed80	YNL237W	3.25055e-06	Saccharomyces cerevisiae
seed80	YNL240C	1.47619e-05	Saccharomyces cerevisiae
seed80	YNL243W	1.125e-05	Saccharomyces cerevisiae
seed80	YNL245C	4.34783e-06	Saccharomyces cerevisiae
seed80	YNL247W	1.0873e-05	Saccharomyces cerevisiae
seed80	YNL252C	3.1306e-05	Saccharomyces cerevisiae
seed80	YNL253W	1.3369e-06	Saccharomyces cerevisiae
seed80	YNL254C	5e-06	Saccharomyces cerevisiae
seed80	YNL256W	9.52381e-06	Saccharomyces cerevisiae
seed80	YNL259C	6.19195e-07	Saccharomyces cerevisiae
seed80	YNL260C	1.11111e-05	Saccharomyces cerevisiae
seed80	YNL263C	5.26316e-06	Saccharomyces cerevisiae
seed80	YNL263C	7.12965e-05	Saccharomyces cerevisiae
seed80	YNL264C	1.38312e-05	Saccharomyces cerevisiae
seed80	YNL272C	1.03175e-05	Saccharomyces cerevisiae
seed80	YNL274C	3.43249e-06	Saccharomyces cerevisiae
seed80	YNL275W	8.69565e-06	Saccharomyces cerevisiae
seed80	YNL277W	3.36147e-05	Saccharomyces cerevisiae
seed80	YNL277W	1.92083e-05	Saccharomyces cerevisiae
seed80	YNL280C	4.95287e-06	Saccharomyces cerevisiae
seed80	YNL286W	3.05736e-06	Saccharomyces cerevisiae
seed80	YNL289W	1.63743e-05	Saccharomyces cerevisiae
seed80	YNL300W	1.12045e-06	Saccharomyces cerevisiae
seed80	YNL302C	3.42501e-06	Saccharomyces cerevisiae
seed80	YNL313C	3.33865e-05	Saccharomyces cerevisiae
seed80	YNL320W	1.59827e-05	Saccharomyces cerevisiae
seed80	YNL320W	9.73684e-06	Saccharomyces cerevisiae
seed80	YNL322C	2.27503e-05	Saccharomyces cerevisiae
seed80	YNL329C	2.7291e-05	Saccharomyces cerevisiae
seed80	YNL332W	2.20028e-05	Saccharomyces cerevisiae
seed80	YNR006W	6.52174e-07	Saccharomyces cerevisiae
seed80	YNR007C	1.67011e-05	Saccharomyces cerevisiae
seed80	YNR015W	1.08824e-05	Saccharomyces cerevisiae
seed80	YNR015W	1.03175e-06	Saccharomyces cerevisiae
seed80	YNR017W	3.48362e-05	Saccharomyces cerevisiae
seed80	YNR018W	1.68074e-05	Saccharomyces cerevisiae
seed80	YNR023W	1.56224e-06	Saccharomyces cerevisiae
seed80	YNR023W	3.01261e-05	Saccharomyces cerevisiae
seed80	YNR029C	5.77201e-06	Saccharomyces cerevisiae
seed80	YNR033W	9.15332e-07	Saccharomyces cerevisiae
seed80	YNR037C	5.346e-06	Saccharomyces cerevisiae
seed80	YNR041C	2.51261e-05	Saccharomyces cerevisiae
seed80	YNR044W	1.05263e-05	Saccharomyces cerevisiae
seed80	YNR050C	4.57902e-05	Saccharomyces cerevisiae
seed80	YNR050C	3.19841e-05	Saccharomyces cerevisiae
seed80	YNR050C	2.0049e-05	Saccharomyces cerevisiae
seed80	YNR055C	0.000111218	Saccharomyces cerevisiae
seed80	YNR055C	7.73207e-06	Saccharomyces cerevisiae
seed80	YNR055C	6.09666e-05	Saccharomyces cerevisiae
seed80	YNR057C	2.06057e-05	Saccharomyces cerevisiae
seed80	YNR057C	2.6004e-05	Saccharomyces cerevisiae
seed80	YNR058W	5.26819e-05	Saccharomyces cerevisiae
seed80	YNR058W	1.90642e-05	Saccharomyces cerevisiae
seed80	YNR061C	5.26316e-06	Saccharomyces cerevisiae
seed80	YNR064C	9.20635e-06	Saccharomyces cerevisiae
seed80	YNR071C	3.04125e-05	Saccharomyces cerevisiae
seed80	YNR073C	1.01122e-05	Saccharomyces cerevisiae
seed80	YOL002C	3.81059e-05	Saccharomyces cerevisiae
seed80	YOL002C	3.57674e-05	Saccharomyces cerevisiae
seed80	YOL002C	0.000102091	Saccharomyces cerevisiae
seed80	YOL012C	5.10878e-05	Saccharomyces cerevisiae
seed80	YOL014W	3.21544e-05	Saccharomyces cerevisiae
seed80	YOL014W	2.04652e-05	Saccharomyces cerevisiae
seed80	YOL016C	1.00718e-05	Saccharomyces cerevisiae
seed80	YOL022C	2.51482e-05	Saccharomyces cerevisiae
seed80	YOL022C	4.68774e-05	Saccharomyces cerevisiae
seed80	YOL033W	1.41667e-05	Saccharomyces cerevisiae
seed80	YOL039W	2.13863e-05	Saccharomyces cerevisiae
seed80	YOL040C	7.38095e-06	Saccharomyces cerevisiae
seed80	YOL043C	4.7619e-06	Saccharomyces cerevisiae
seed80	YOL043C	2.00501e-05	Saccharomyces cerevisiae
seed80	YOL049W	9.80861e-06	Saccharomyces cerevisiae
seed80	YOL053W	4.20783e-05	Saccharomyces cerevisiae
seed80	YOL053W	2.60819e-05	Saccharomyces cerevisiae
seed80	YOL058W	5e-06	Saccharomyces cerevisiae
seed80	YOL064C	2.02009e-05	Saccharomyces cerevisiae
seed80	YOL064C	1.39009e-05	Saccharomyces cerevisiae
seed80	YOL064C	4.57354e-05	Saccharomyces cerevisiae
seed80	YOL065C	5.35793e-06	Saccharomyces cerevisiae
seed80	YOL070C	3.08905e-05	Saccharomyces cerevisiae
seed80	YOL085C	5.88235e-06	Saccharomyces cerevisiae
seed80	YOL094C	7.37045e-06	Saccharomyces cerevisiae
seed80	YOL094C	1.04278e-05	Saccharomyces cerevisiae
seed80	YOL101C	1.86957e-05	Saccharomyces cerevisiae
seed80	YOL108C	2.17765e-05	Saccharomyces cerevisiae
seed80	YOL109W	5.26316e-06	Saccharomyces cerevisiae
seed80	YOL111C	5e-06	Saccharomyces cerevisiae
seed80	YOL115W	9.86291e-06	Saccharomyces cerevisiae
seed80	YOL116W	5.05793e-06	Saccharomyces cerevisiae
seed80	YOL116W	4.54545e-06	Saccharomyces cerevisiae
seed80	YOL120C	2.06349e-05	Saccharomyces cerevisiae
seed80	YOL121C	5.26316e-06	Saccharomyces cerevisiae
seed80	YOL132W	9.15332e-07	Saccharomyces cerevisiae
seed80	YOL132W	1.8373e-05	Saccharomyces cerevisiae
seed80	YOL132W	1.11111e-05	Saccharomyces cerevisiae
seed80	YOL143C	5.17814e-06	Saccharomyces cerevisiae
seed80	YOL154W	9.80861e-06	Saccharomyces cerevisiae
seed80	YOL155C	4.08415e-05	Saccharomyces cerevisiae
seed80	YOL157C	9.90338e-06	Saccharomyces cerevisiae
seed80	YOL159C	9.88174e-06	Saccharomyces cerevisiae
seed80	YOL159C	3.15659e-05	Saccharomyces cerevisiae
seed80	YOL159C	2.68908e-05	Saccharomyces cerevisiae
seed80	YOR003W	0.000111909	Saccharomyces cerevisiae
seed80	YOR003W	5.55556e-06	Saccharomyces cerevisiae
seed80	YOR006C	1.05556e-05	Saccharomyces cerevisiae
seed80	YOR007C	8.09524e-06	Saccharomyces cerevisiae
seed80	YOR010C	1.33333e-05	Saccharomyces cerevisiae
seed80	YOR010C	1.11111e-05	Saccharomyces cerevisiae
seed80	YOR029W	1.72619e-06	Saccharomyces cerevisiae
seed80	YOR031W	2.60913e-05	Saccharomyces cerevisiae
seed80	YOR036W	1.42108e-05	Saccharomyces cerevisiae
seed80	YOR037W	7.7381e-06	Saccharomyces cerevisiae
seed80	YOR039W	4.3582e-05	Saccharomyces cerevisiae
seed80	YOR044W	3.26797e-07	Saccharomyces cerevisiae
seed80	YOR045W	4.34741e-06	Saccharomyces cerevisiae
seed80	YOR052C	1.52519e-06	Saccharomyces cerevisiae
seed80	YOR054C	2.52864e-05	Saccharomyces cerevisiae
seed80	YOR057W	1.36364e-05	Saccharomyces cerevisiae
seed80	YOR059C	4.7619e-06	Saccharomyces cerevisiae
seed80	YOR063W	2.17763e-05	Saccharomyces cerevisiae
seed80	YOR071C	4.57936e-05	Saccharomyces cerevisiae
seed80	YOR071C	2.58744e-05	Saccharomyces cerevisiae
seed80	YOR071C	3.05263e-05	Saccharomyces cerevisiae
seed80	YOR079C	6.79768e-06	Saccharomyces cerevisiae
seed80	YOR083W	4.54545e-06	Saccharomyces cerevisiae
seed80	YOR089C	3.53535e-06	Saccharomyces cerevisiae
seed80	YOR094W	4.80237e-06	Saccharomyces cerevisiae
seed80	YOR095C	2.55599e-05	Saccharomyces cerevisiae
seed80	YOR096W	9.97933e-06	Saccharomyces cerevisiae
seed80	YOR096W	6.05171e-05	Saccharomyces cerevisiae
seed80	YOR103C	8.89328e-06	Saccharomyces cerevisiae
seed80	YOR103C	3.01044e-05	Saccharomyces cerevisiae
seed80	YOR106W	9.61098e-06	Saccharomyces cerevisiae
seed80	YOR108W	1.15657e-05	Saccharomyces cerevisiae
seed80	YOR110W	4.7619e-06	Saccharomyces cerevisiae
seed80	YOR115C	6.19195e-07	Saccharomyces cerevisiae
seed80	YOR116C	1e-05	Saccharomyces cerevisiae
seed80	YOR122C	2.19444e-05	Saccharomyces cerevisiae
seed80	YOR123C	5.9576e-06	Saccharomyces cerevisiae
seed80	YOR123C	2.98587e-05	Saccharomyces cerevisiae
seed80	YOR126C	3.46689e-06	Saccharomyces cerevisiae
seed80	YOR129C	6.19195e-07	Saccharomyces cerevisiae
seed80	YOR129C	1.35137e-05	Saccharomyces cerevisiae
seed80	YOR133W	3.12252e-05	Saccharomyces cerevisiae
seed80	YOR133W	1.82006e-05	Saccharomyces cerevisiae
seed80	YOR133W	9.52381e-06	Saccharomyces cerevisiae
seed80	YOR134W	4.54545e-06	Saccharomyces cerevisiae
seed80	YOR137C	3.20887e-05	Saccharomyces cerevisiae
seed80	YOR138C	1.60352e-05	Saccharomyces cerevisiae
seed80	YOR140W	4.34783e-06	Saccharomyces cerevisiae
seed80	YOR143C	3.18331e-05	Saccharomyces cerevisiae
seed80	YOR154W	1.14665e-05	Saccharomyces cerevisiae
seed80	YOR155C	1.55556e-05	Saccharomyces cerevisiae
seed80	YOR155C	1.96653e-05	Saccharomyces cerevisiae
seed80	YOR157C	5.66003e-05	Saccharomyces cerevisiae
seed80	YOR157C	1.94082e-05	Saccharomyces cerevisiae
seed80	YOR161C	9.52381e-06	Saccharomyces cerevisiae
seed80	YOR164C	1.85722e-05	Saccharomyces cerevisiae
seed80	YOR167C	2.48629e-05	Saccharomyces cerevisiae
seed80	YOR171C	4.7619e-06	Saccharomyces cerevisiae
seed80	YOR173W	1.40536e-06	Saccharomyces cerevisiae
seed80	YOR184W	1.95549e-05	Saccharomyces cerevisiae
seed80	YOR187W	2.46941e-05	Saccharomyces cerevisiae
seed80	YOR192C	3.82756e-06	Saccharomyces cerevisiae
seed80	YOR196C	2.7242e-05	Saccharomyces cerevisiae
seed80	YOR202W	2.52568e-05	Saccharomyces cerevisiae
seed80	YOR207C	1.23351e-05	Saccharomyces cerevisiae
seed80	YOR209C	1.9429e-06	Saccharomyces cerevisiae
seed80	YOR223W	1.02632e-05	Saccharomyces cerevisiae
seed80	YOR223W	1.59576e-05	Saccharomyces cerevisiae
seed80	YOR228C	3.13043e-05	Saccharomyces cerevisiae
seed80	YOR229W	1.04796e-05	Saccharomyces cerevisiae
seed80	YOR232W	1.27668e-05	Saccharomyces cerevisiae
seed80	YOR234C	2.14536e-05	Saccharomyces cerevisiae
seed80	YOR238W	5.18649e-06	Saccharomyces cerevisiae
seed80	YOR253W	2.41815e-05	Saccharomyces cerevisiae
seed80	YOR265W	1.23839e-06	Saccharomyces cerevisiae
seed80	YOR272W	4.28983e-06	Saccharomyces cerevisiae
seed80	YOR275C	8.96825e-06	Saccharomyces cerevisiae
seed80	YOR276W	9.10973e-06	Saccharomyces cerevisiae
seed80	YOR281C	3.95981e-05	Saccharomyces cerevisiae
seed80	YOR281C	3.63176e-05	Saccharomyces cerevisiae
seed80	YOR285W	4.80861e-06	Saccharomyces cerevisiae
seed80	YOR286W	1.86722e-05	Saccharomyces cerevisiae
seed80	YOR287C	2.74551e-05	Saccharomyces cerevisiae
seed80	YOR294W	6.19195e-07	Saccharomyces cerevisiae
seed80	YOR296W	5.55556e-06	Saccharomyces cerevisiae
seed80	YOR297C	1.63155e-05	Saccharomyces cerevisiae
seed80	YOR303W	9.23471e-06	Saccharomyces cerevisiae
seed80	YOR306C	1.56513e-05	Saccharomyces cerevisiae
seed80	YOR310C	7.61905e-06	Saccharomyces cerevisiae
seed80	YOR310C	2.04642e-05	Saccharomyces cerevisiae
seed80	YOR312C	2.38095e-07	Saccharomyces cerevisiae
seed80	YOR313C	1.12045e-06	Saccharomyces cerevisiae
seed80	YOR320C	2.92398e-07	Saccharomyces cerevisiae
seed80	YOR323C	3.12361e-05	Saccharomyces cerevisiae
seed80	YOR335C	4.40476e-06	Saccharomyces cerevisiae
seed80	YOR337W	4.58592e-06	Saccharomyces cerevisiae
seed80	YOR341W	5.26316e-06	Saccharomyces cerevisiae
seed80	YOR343C	3.67647e-07	Saccharomyces cerevisiae
seed80	YOR348C	3.484e-05	Saccharomyces cerevisiae
seed80	YOR358W	9.46951e-06	Saccharomyces cerevisiae
seed80	YOR358W	2.07647e-05	Saccharomyces cerevisiae
seed80	YOR358W	1.43014e-05	Saccharomyces cerevisiae
seed80	YOR363C	1.05263e-05	Saccharomyces cerevisiae
seed80	YOR367W	2.91228e-05	Saccharomyces cerevisiae
seed80	YOR374W	1.55685e-05	Saccharomyces cerevisiae
seed80	YOR380W	6.14409e-06	Saccharomyces cerevisiae
seed80	YOR389W	4.54545e-07	Saccharomyces cerevisiae
seed80	YOR390W	1.60352e-05	Saccharomyces cerevisiae
seed80	YPL006W	5.88235e-06	Saccharomyces cerevisiae
seed80	YPL013C	5e-06	Saccharomyces cerevisiae
seed80	YPL015C	2.07738e-05	Saccharomyces cerevisiae
seed80	YPL021W	2.22222e-05	Saccharomyces cerevisiae
seed80	YPL021W	1.9578e-05	Saccharomyces cerevisiae
seed80	YPL024W	1.07143e-06	Saccharomyces cerevisiae
seed80	YPL037C	5.16681e-05	Saccharomyces cerevisiae
seed80	YPL042C	9.25015e-06	Saccharomyces cerevisiae
seed80	YPL051W	2.43264e-05	Saccharomyces cerevisiae
seed80	YPL059W	2.72076e-05	Saccharomyces cerevisiae
seed80	YPL062W	1.02632e-05	Saccharomyces cerevisiae
seed80	YPL078C	1.02632e-05	Saccharomyces cerevisiae
seed80	YPL080C	6.2156e-06	Saccharomyces cerevisiae
seed80	YPL087W	2.56693e-05	Saccharomyces cerevisiae
seed80	YPL087W	1.10526e-05	Saccharomyces cerevisiae
seed80	YPL088W	2.19841e-05	Saccharomyces cerevisiae
seed80	YPL093W	6.50272e-06	Saccharomyces cerevisiae
seed80	YPL093W	7.59474e-08	Saccharomyces cerevisiae
seed80	YPL095C	1.0873e-05	Saccharomyces cerevisiae
seed80	YPL096W	1.4787e-05	Saccharomyces cerevisiae
seed80	YPL096W	8.467e-06	Saccharomyces cerevisiae
seed80	YPL103C	1e-05	Saccharomyces cerevisiae
seed80	YPL104W	2.03349e-05	Saccharomyces cerevisiae
seed80	YPL109C	2.1345e-05	Saccharomyces cerevisiae
seed80	YPL113C	4.7619e-06	Saccharomyces cerevisiae
seed80	YPL118W	2.70092e-05	Saccharomyces cerevisiae
seed80	YPL120W	4.80237e-06	Saccharomyces cerevisiae
seed80	YPL124W	1.14379e-05	Saccharomyces cerevisiae
seed80	YPL125W	1.56099e-05	Saccharomyces cerevisiae
seed80	YPL131W	2.30396e-05	Saccharomyces cerevisiae
seed80	YPL131W	0.000106692	Saccharomyces cerevisiae
seed80	YPL131W	1.98576e-05	Saccharomyces cerevisiae
seed80	YPL138C	1.10819e-05	Saccharomyces cerevisiae
seed80	YPL146C	9.54545e-06	Saccharomyces cerevisiae
seed80	YPL151C	5.45032e-05	Saccharomyces cerevisiae
seed80	YPL153C	1.05013e-05	Saccharomyces cerevisiae
seed80	YPL173W	1.25e-06	Saccharomyces cerevisiae
seed80	YPL183C	7.13055e-06	Saccharomyces cerevisiae
seed80	YPL184C	1.25041e-05	Saccharomyces cerevisiae
seed80	YPL187W	1.14881e-05	Saccharomyces cerevisiae
seed80	YPL190C	1e-05	Saccharomyces cerevisiae
seed80	YPL198W	9.10973e-06	Saccharomyces cerevisiae
seed80	YPL200W	1.49034e-05	Saccharomyces cerevisiae
seed80	YPL204W	1.05848e-05	Saccharomyces cerevisiae
seed80	YPL206C	3.34736e-05	Saccharomyces cerevisiae
seed80	YPL211W	2.54652e-05	Saccharomyces cerevisiae
seed80	YPL212C	1.65719e-05	Saccharomyces cerevisiae
seed80	YPL213W	4.26806e-05	Saccharomyces cerevisiae
seed80	YPL217C	1.5e-05	Saccharomyces cerevisiae
seed80	YPL218W	2.31557e-05	Saccharomyces cerevisiae
seed80	YPL218W	1.17554e-05	Saccharomyces cerevisiae
seed80	YPL221W	2.17355e-05	Saccharomyces cerevisiae
seed80	YPL229W	1.02632e-05	Saccharomyces cerevisiae
seed80	YPL232W	5.81871e-06	Saccharomyces cerevisiae
seed80	YPL232W	1.87845e-05	Saccharomyces cerevisiae
seed80	YPL235W	1.76471e-05	Saccharomyces cerevisiae
seed80	YPL247C	2.18288e-05	Saccharomyces cerevisiae
seed80	YPL247C	3.3783e-06	Saccharomyces cerevisiae
seed80	YPL249C	2.74213e-05	Saccharomyces cerevisiae
seed80	YPL257W	5.95238e-07	Saccharomyces cerevisiae
seed80	YPL259C	5.04671e-06	Saccharomyces cerevisiae
seed80	YPL260W	8.33333e-07	Saccharomyces cerevisiae
seed80	YPL265W	5.76441e-06	Saccharomyces cerevisiae
seed80	YPL265W	9.56198e-05	Saccharomyces cerevisiae
seed80	YPL266W	4.34783e-06	Saccharomyces cerevisiae
seed80	YPL272C	5.88235e-06	Saccharomyces cerevisiae
seed80	YPL279C	2.07738e-05	Saccharomyces cerevisiae
seed80	YPR004C	1.50543e-05	Saccharomyces cerevisiae
seed80	YPR011C	3.00256e-05	Saccharomyces cerevisiae
seed80	YPR019W	7.0637e-07	Saccharomyces cerevisiae
seed80	YPR028W	9.44444e-06	Saccharomyces cerevisiae
seed80	YPR032W	1.11455e-05	Saccharomyces cerevisiae
seed80	YPR032W	1.70669e-05	Saccharomyces cerevisiae
seed80	YPR037C	4.7619e-06	Saccharomyces cerevisiae
seed80	YPR040W	1.07895e-05	Saccharomyces cerevisiae
seed80	YPR043W	4.7619e-06	Saccharomyces cerevisiae
seed80	YPR047W	6.80556e-06	Saccharomyces cerevisiae
seed80	YPR058W	5.94895e-05	Saccharomyces cerevisiae
seed80	YPR058W	6.19955e-05	Saccharomyces cerevisiae
seed80	YPR064W	4.4217e-05	Saccharomyces cerevisiae
seed80	YPR064W	1.86009e-05	Saccharomyces cerevisiae
seed80	YPR066W	1.48629e-05	Saccharomyces cerevisiae
seed80	YPR068C	1.50666e-05	Saccharomyces cerevisiae
seed80	YPR068C	1.0232e-05	Saccharomyces cerevisiae
seed80	YPR083W	4.7619e-06	Saccharomyces cerevisiae
seed80	YPR085C	2.52599e-05	Saccharomyces cerevisiae
seed80	YPR086W	1.02632e-05	Saccharomyces cerevisiae
seed80	YPR088C	2.50718e-05	Saccharomyces cerevisiae
seed80	YPR089W	6.47089e-06	Saccharomyces cerevisiae
seed80	YPR097W	1.93074e-05	Saccharomyces cerevisiae
seed80	YPR097W	1.02632e-05	Saccharomyces cerevisiae
seed80	YPR102C	7.80812e-06	Saccharomyces cerevisiae
seed80	YPR103W	1.65483e-05	Saccharomyces cerevisiae
seed80	YPR103W	9.86291e-06	Saccharomyces cerevisiae
seed80	YPR112C	5e-06	Saccharomyces cerevisiae
seed80	YPR113W	8.12937e-07	Saccharomyces cerevisiae
seed80	YPR114W	1.49733e-05	Saccharomyces cerevisiae
seed80	YPR118W	2.62465e-05	Saccharomyces cerevisiae
seed80	YPR118W	2.19392e-05	Saccharomyces cerevisiae
seed80	YPR131C	9.13227e-06	Saccharomyces cerevisiae
seed80	YPR138C	3.80333e-05	Saccharomyces cerevisiae
seed80	YPR139C	5.26316e-06	Saccharomyces cerevisiae
seed80	YPR147C	3.42358e-05	Saccharomyces cerevisiae
seed80	YPR147C	1.9265e-05	Saccharomyces cerevisiae
seed80	YPR156C	9e-06	Saccharomyces cerevisiae
seed80	YPR157W	2.51373e-05	Saccharomyces cerevisiae
seed80	YPR157W	3.35741e-05	Saccharomyces cerevisiae
seed80	YPR163C	2.45489e-05	Saccharomyces cerevisiae
seed80	YPR169W	1.1244e-05	Saccharomyces cerevisiae
seed80	YPR174C	8.72326e-06	Saccharomyces cerevisiae
seed80	YPR176C	6.26709e-05	Saccharomyces cerevisiae
seed80	YPR176C	1.45705e-05	Saccharomyces cerevisiae
seed80	YPR176C	0.000117483	Saccharomyces cerevisiae
seed80	YPR176C	4.78697e-06	Saccharomyces cerevisiae
seed80	YPR178W	1.97767e-05	Saccharomyces cerevisiae
seed80	YPR178W	1.52519e-05	Saccharomyces cerevisiae
seed80	YPR184W	5.55556e-06	Saccharomyces cerevisiae
seed80	YPR190C	5.26316e-06	Saccharomyces cerevisiae
seed80	YPR192W	1.97964e-05	Saccharomyces cerevisiae
seed80	YPR193C	1.93324e-05	Saccharomyces cerevisiae
seed80	YPR193C	2.69855e-05	Saccharomyces cerevisiae
seed80	YPR194C	3.13743e-05	Saccharomyces cerevisiae
seed80	YPR199C	1.0772e-05	Saccharomyces cerevisiae
seed80	YPR204W	5e-06	Saccharomyces cerevisiae
seed81	AWRI3578_g1016	3.34656e-06	Hanseniaspora opuntiae
seed81	AWRI3578_g1153	6.91219e-05	Hanseniaspora opuntiae
seed81	AWRI3578_g1153	4.51675e-05	Hanseniaspora opuntiae
seed81	AWRI3578_g1210	4.52899e-06	Hanseniaspora opuntiae
seed81	AWRI3578_g1389	4.21645e-06	Hanseniaspora opuntiae
seed81	AWRI3578_g1402	2.69625e-05	Hanseniaspora opuntiae
seed81	AWRI3578_g1461	5.7619e-06	Hanseniaspora opuntiae
seed81	AWRI3578_g1646	3.84615e-06	Hanseniaspora opuntiae
seed81	AWRI3578_g1708	4.54545e-06	Hanseniaspora opuntiae
seed81	AWRI3578_g1882	8.54545e-06	Hanseniaspora opuntiae
seed81	AWRI3578_g1898	9.09091e-06	Hanseniaspora opuntiae
seed81	AWRI3578_g2053	1.86552e-05	Hanseniaspora opuntiae
seed81	AWRI3578_g2055	1.34576e-05	Hanseniaspora opuntiae
seed81	AWRI3578_g2220	8.54545e-06	Hanseniaspora opuntiae
seed81	AWRI3578_g2319	4.34783e-06	Hanseniaspora opuntiae
seed81	AWRI3578_g2354	1.9222e-05	Hanseniaspora opuntiae
seed81	AWRI3578_g2502	2.52821e-06	Hanseniaspora opuntiae
seed81	AWRI3578_g2563	5e-06	Hanseniaspora opuntiae
seed81	AWRI3578_g266	4.19763e-06	Hanseniaspora opuntiae
seed81	AWRI3578_g2740	8.92424e-06	Hanseniaspora opuntiae
seed81	AWRI3578_g2764	1.24298e-05	Hanseniaspora opuntiae
seed81	AWRI3578_g2764	1.86362e-05	Hanseniaspora opuntiae
seed81	AWRI3578_g2968	4.7619e-06	Hanseniaspora opuntiae
seed81	AWRI3578_g3018	2.15889e-05	Hanseniaspora opuntiae
seed81	AWRI3578_g3018	4.34965e-05	Hanseniaspora opuntiae
seed81	AWRI3578_g3034	4e-06	Hanseniaspora opuntiae
seed81	AWRI3578_g3249	1.4e-05	Hanseniaspora opuntiae
seed81	AWRI3578_g3256	4e-06	Hanseniaspora opuntiae
seed81	AWRI3578_g3259	1.4145e-05	Hanseniaspora opuntiae
seed81	AWRI3578_g3266	2.06349e-05	Hanseniaspora opuntiae
seed81	AWRI3578_g3270	8.89328e-06	Hanseniaspora opuntiae
seed81	AWRI3578_g3495	4.34783e-06	Hanseniaspora opuntiae
seed81	AWRI3578_g3761	1.91917e-05	Hanseniaspora opuntiae
seed81	AWRI3578_g3789	4.7619e-06	Hanseniaspora opuntiae
seed81	AWRI3578_g3818	1.43478e-05	Hanseniaspora opuntiae
seed81	AWRI3578_g3818	1.28435e-05	Hanseniaspora opuntiae
seed81	AWRI3578_g3880	1.03175e-05	Hanseniaspora opuntiae
seed81	AWRI3578_g4122	4.16667e-06	Hanseniaspora opuntiae
seed81	AWRI3578_g438	1.39776e-05	Hanseniaspora opuntiae
seed81	AWRI3578_g483	5.55556e-06	Hanseniaspora opuntiae
seed81	AWRI3578_g520	3.31927e-05	Hanseniaspora opuntiae
seed81	AWRI3578_g520	2.46645e-05	Hanseniaspora opuntiae
seed81	AWRI3578_g600	4.54545e-06	Hanseniaspora opuntiae
seed81	AWRI3578_g792	1.86335e-05	Hanseniaspora opuntiae
seed81	AWRI3578_g932	4e-06	Hanseniaspora opuntiae
seed81	BcDW1_10710	3.93375e-06	Botrytis cinerea
seed81	BcDW1_3681	8.89328e-06	Botrytis cinerea
seed81	BcDW1_5263	1e-05	Botrytis cinerea
seed81	BcDW1_6076	5.26316e-06	Botrytis cinerea
seed81	BcDW1_6156	3.27461e-05	Botrytis cinerea
seed81	BcDW1_725	5e-06	Botrytis cinerea
seed81	BcDW1_7322	3.02976e-05	Botrytis cinerea
seed81	BcDW1_7322	3.51449e-06	Botrytis cinerea
seed81	BcDW1_7322	1.0458e-05	Botrytis cinerea
seed81	BCIN_01g04540	5.26316e-06	Botrytis cinerea
seed81	BCIN_01g06650	1.92857e-05	Botrytis cinerea
seed81	BCIN_01g10110	1.73041e-05	Botrytis cinerea
seed81	BCIN_02g04920	5.52632e-06	Botrytis cinerea
seed81	BCIN_02g04920	2.85489e-05	Botrytis cinerea
seed81	BCIN_02g05630	4.34783e-06	Botrytis cinerea
seed81	BCIN_05g00730	4.54545e-06	Botrytis cinerea
seed81	BCIN_05g01110	4.34783e-06	Botrytis cinerea
seed81	BCIN_05g06640	4.16667e-06	Botrytis cinerea
seed81	BCIN_05g07360	1.11111e-05	Botrytis cinerea
seed81	BCIN_06g06330	1.47619e-05	Botrytis cinerea
seed81	BCIN_08g01410	4.16667e-06	Botrytis cinerea
seed81	BCIN_08g02080	8.71212e-06	Botrytis cinerea
seed81	BCIN_08g04170	5.76441e-06	Botrytis cinerea
seed81	BCIN_08g04170	4.54545e-06	Botrytis cinerea
seed81	BCIN_09g00860	2.76802e-05	Botrytis cinerea
seed81	BCIN_09g00860	2.36802e-05	Botrytis cinerea
seed81	BCIN_11g01700	9.16667e-06	Botrytis cinerea
seed81	BCIN_11g05040	1.36552e-05	Botrytis cinerea
seed81	BCIN_11g05040	2.81602e-05	Botrytis cinerea
seed81	BCIN_11g05040	1.30111e-05	Botrytis cinerea
seed81	BCIN_11g05040	1.23478e-05	Botrytis cinerea
seed81	BCIN_13g04330	5e-06	Botrytis cinerea
seed81	BCIN_14g04260	9.7619e-06	Botrytis cinerea
seed81	BCIN_15g02190	5e-06	Botrytis cinerea
seed81	BCIN_15g05080	3.72887e-05	Botrytis cinerea
seed81	BCIN_15g05080	4.38829e-06	Botrytis cinerea
seed81	BCIN_16g01090	2.43136e-05	Botrytis cinerea
seed81	C5L36_0A05160	1.4611e-05	Pichia kudriavzevii
seed81	C5L36_0A08620	1.78528e-05	Pichia kudriavzevii
seed81	C5L36_0A09300	3.40476e-06	Pichia kudriavzevii
seed81	C5L36_0A12480	8.81884e-06	Pichia kudriavzevii
seed81	C5L36_0B03010	4.54545e-06	Pichia kudriavzevii
seed81	C5L36_0B06420	5.26316e-06	Pichia kudriavzevii
seed81	C5L36_0B07350	4.16667e-06	Pichia kudriavzevii
seed81	C5L36_0B09180	5e-06	Pichia kudriavzevii
seed81	C5L36_0B09860	4.16667e-06	Pichia kudriavzevii
seed81	C5L36_0B12140	3.4486e-06	Pichia kudriavzevii
seed81	C5L36_0C02260	4.7619e-06	Pichia kudriavzevii
seed81	C5L36_0C03450	4.54545e-06	Pichia kudriavzevii
seed81	C5L36_0C08700	8.71212e-06	Pichia kudriavzevii
seed81	C5L36_0C08700	4.7619e-06	Pichia kudriavzevii
seed81	C5L36_RDN25a	3.47826e-07	Pichia kudriavzevii
seed81	CU098_000061	4.16667e-06	Rhizopus stolonifer
seed81	CU098_000123	1.43074e-05	Rhizopus stolonifer
seed81	CU098_000241	1.36552e-05	Rhizopus stolonifer
seed81	CU098_000282	8.01282e-06	Rhizopus stolonifer
seed81	CU098_000381	1.40909e-05	Rhizopus stolonifer
seed81	CU098_000676	2.38478e-05	Rhizopus stolonifer
seed81	CU098_000676	1.40693e-05	Rhizopus stolonifer
seed81	CU098_000676	2.49034e-05	Rhizopus stolonifer
seed81	CU098_000733	1.75889e-05	Rhizopus stolonifer
seed81	CU098_000853	1.86552e-05	Rhizopus stolonifer
seed81	CU098_000853	2.82257e-05	Rhizopus stolonifer
seed81	CU098_000909	1.23606e-05	Rhizopus stolonifer
seed81	CU098_000981	1.53822e-05	Rhizopus stolonifer
seed81	CU098_000982	9.7619e-06	Rhizopus stolonifer
seed81	CU098_001319	1.36364e-05	Rhizopus stolonifer
seed81	CU098_001482	9.63636e-06	Rhizopus stolonifer
seed81	CU098_001508	4.74308e-06	Rhizopus stolonifer
seed81	CU098_001589	1.95455e-05	Rhizopus stolonifer
seed81	CU098_001607	8.33333e-06	Rhizopus stolonifer
seed81	CU098_001934	1.97628e-07	Rhizopus stolonifer
seed81	CU098_001934	1.76407e-05	Rhizopus stolonifer
seed81	CU098_002375	4.34783e-06	Rhizopus stolonifer
seed81	CU098_002379	6.06351e-06	Rhizopus stolonifer
seed81	CU098_002379	3.96904e-06	Rhizopus stolonifer
seed81	CU098_002503	1.7029e-05	Rhizopus stolonifer
seed81	CU098_002503	4.7619e-06	Rhizopus stolonifer
seed81	CU098_002503	2.88312e-05	Rhizopus stolonifer
seed81	CU098_002533	5.26316e-06	Rhizopus stolonifer
seed81	CU098_002542	1.00251e-05	Rhizopus stolonifer
seed81	CU098_002753	4.7619e-06	Rhizopus stolonifer
seed81	CU098_002786	9.30736e-06	Rhizopus stolonifer
seed81	CU098_003057	9.42982e-06	Rhizopus stolonifer
seed81	CU098_003057	4.54545e-06	Rhizopus stolonifer
seed81	CU098_003151	9.30736e-06	Rhizopus stolonifer
seed81	CU098_003300	3.65519e-06	Rhizopus stolonifer
seed81	CU098_003313	4.34783e-06	Rhizopus stolonifer
seed81	CU098_003313	5e-06	Rhizopus stolonifer
seed81	CU098_003980	3.35952e-05	Rhizopus stolonifer
seed81	CU098_004368	5.88235e-06	Rhizopus stolonifer
seed81	CU098_004908	2.32195e-05	Rhizopus stolonifer
seed81	CU098_004908	1.25e-05	Rhizopus stolonifer
seed81	CU098_005123	4.16667e-06	Rhizopus stolonifer
seed81	CU098_005274	9.09091e-06	Rhizopus stolonifer
seed81	CU098_005274	4.4183e-05	Rhizopus stolonifer
seed81	CU098_005274	9.54545e-06	Rhizopus stolonifer
seed81	CU098_005299	5.26316e-06	Rhizopus stolonifer
seed81	CU098_005299	2.82473e-05	Rhizopus stolonifer
seed81	CU098_005299	1.00251e-05	Rhizopus stolonifer
seed81	CU098_006012	4.7619e-06	Rhizopus stolonifer
seed81	CU098_006150	4.54545e-06	Rhizopus stolonifer
seed81	CU098_006208	1.32576e-05	Rhizopus stolonifer
seed81	CU098_006222	9.09091e-06	Rhizopus stolonifer
seed81	CU098_006259	1.48629e-05	Rhizopus stolonifer
seed81	CU098_006277	2.9787e-05	Rhizopus stolonifer
seed81	CU098_006424	3.84615e-06	Rhizopus stolonifer
seed81	CU098_006604	1.32411e-05	Rhizopus stolonifer
seed81	CU098_006604	9.09091e-06	Rhizopus stolonifer
seed81	CU098_006882	4.55583e-05	Rhizopus stolonifer
seed81	CU098_006989	4.61098e-06	Rhizopus stolonifer
seed81	CU098_007059	3.03632e-05	Rhizopus stolonifer
seed81	CU098_007150	1.96292e-05	Rhizopus stolonifer
seed81	CU098_007183	2.39935e-05	Rhizopus stolonifer
seed81	CU098_007183	4.54545e-06	Rhizopus stolonifer
seed81	CU098_007183	5e-06	Rhizopus stolonifer
seed81	CU098_007199	1.80952e-05	Rhizopus stolonifer
seed81	CU098_007280	1.42721e-05	Rhizopus stolonifer
seed81	CU098_007280	4.13138e-06	Rhizopus stolonifer
seed81	CU098_007302	8.51449e-06	Rhizopus stolonifer
seed81	CU098_007320	9.17808e-06	Rhizopus stolonifer
seed81	CU098_007441	4.34783e-06	Rhizopus stolonifer
seed81	CU098_007491	8.92857e-06	Rhizopus stolonifer
seed81	CU098_007511	4e-06	Rhizopus stolonifer
seed81	CU098_007511	2.25268e-05	Rhizopus stolonifer
seed81	CU098_007511	4.7619e-06	Rhizopus stolonifer
seed81	CU098_007526	1.82002e-05	Rhizopus stolonifer
seed81	CU098_007526	5.5149e-06	Rhizopus stolonifer
seed81	CU098_007587	5.56972e-05	Rhizopus stolonifer
seed81	CU098_007703	1.95375e-05	Rhizopus stolonifer
seed81	CU098_007808	8.89328e-06	Rhizopus stolonifer
seed81	CU098_007939	4.54545e-06	Rhizopus stolonifer
seed81	CU098_007962	5.26316e-06	Rhizopus stolonifer
seed81	CU098_008023	2.4116e-05	Rhizopus stolonifer
seed81	CU098_008096	5.16364e-05	Rhizopus stolonifer
seed81	CU098_008124	2.25296e-05	Rhizopus stolonifer
seed81	CU098_008168	1.82942e-05	Rhizopus stolonifer
seed81	CU098_008307	1.36552e-05	Rhizopus stolonifer
seed81	CU098_008443	4.34783e-06	Rhizopus stolonifer
seed81	CU098_008465	4.19398e-05	Rhizopus stolonifer
seed81	CU098_008465	1.45238e-05	Rhizopus stolonifer
seed81	CU098_008482	8.89328e-06	Rhizopus stolonifer
seed81	CU098_008482	3.00958e-05	Rhizopus stolonifer
seed81	CU098_008536	4.95953e-06	Rhizopus stolonifer
seed81	CU098_008667	7.69231e-06	Rhizopus stolonifer
seed81	CU098_008667	1.78054e-05	Rhizopus stolonifer
seed81	CU098_008899	4.52899e-06	Rhizopus stolonifer
seed81	CU098_008950	3.73684e-06	Rhizopus stolonifer
seed81	CU098_008950	1.95238e-05	Rhizopus stolonifer
seed81	CU098_009040	5.45455e-07	Rhizopus stolonifer
seed81	CU098_009323	1.97628e-07	Rhizopus stolonifer
seed81	CU098_009421	1.5667e-05	Rhizopus stolonifer
seed81	CU098_009431	2.58337e-05	Rhizopus stolonifer
seed81	CU098_009431	2.36614e-05	Rhizopus stolonifer
seed81	CU098_009480	8.34783e-06	Rhizopus stolonifer
seed81	CU098_009480	3.47826e-07	Rhizopus stolonifer
seed81	CU098_009535	5e-06	Rhizopus stolonifer
seed81	CU098_009546	5.26547e-06	Rhizopus stolonifer
seed81	CU098_009611	1.78571e-05	Rhizopus stolonifer
seed81	CU098_009633	9.09091e-06	Rhizopus stolonifer
seed81	CU098_009682	4.16667e-06	Rhizopus stolonifer
seed81	CU098_009682	5e-06	Rhizopus stolonifer
seed81	CU098_009682	5e-06	Rhizopus stolonifer
seed81	CU098_009997	4.54545e-06	Rhizopus stolonifer
seed81	CU098_010062	1.34325e-05	Rhizopus stolonifer
seed81	CU098_010233	2.96515e-05	Rhizopus stolonifer
seed81	CU098_010233	8.89328e-06	Rhizopus stolonifer
seed81	CU098_010233	5e-06	Rhizopus stolonifer
seed81	CU098_010322	3.84615e-06	Rhizopus stolonifer
seed81	CU098_010440	5.95238e-07	Rhizopus stolonifer
seed81	CU098_010527	1.83983e-05	Rhizopus stolonifer
seed81	CU098_010581	5e-06	Rhizopus stolonifer
seed81	CU098_010736	2.92619e-05	Rhizopus stolonifer
seed81	CU098_010736	3.62976e-05	Rhizopus stolonifer
seed81	CU098_010736	2.24576e-05	Rhizopus stolonifer
seed81	CU098_010780	2.50145e-05	Rhizopus stolonifer
seed81	CU098_010932	2.32826e-05	Rhizopus stolonifer
seed81	CU098_010959	4.7619e-06	Rhizopus stolonifer
seed81	CU098_011032	1.57107e-05	Rhizopus stolonifer
seed81	CU098_011036	4.34783e-06	Rhizopus stolonifer
seed81	CU098_011038	8.71212e-06	Rhizopus stolonifer
seed81	CU098_011038	1.08333e-05	Rhizopus stolonifer
seed81	CU098_011038	9.5671e-06	Rhizopus stolonifer
seed81	CU098_011239	6.13178e-06	Rhizopus stolonifer
seed81	CU098_011239	4.97835e-06	Rhizopus stolonifer
seed81	CU098_011240	2.41917e-05	Rhizopus stolonifer
seed81	CU098_011240	1.36364e-05	Rhizopus stolonifer
seed81	CU098_011240	2.00794e-05	Rhizopus stolonifer
seed81	CU098_011244	2.5865e-05	Rhizopus stolonifer
seed81	CU098_011244	4.16667e-06	Rhizopus stolonifer
seed81	CU098_011299	4.16667e-06	Rhizopus stolonifer
seed81	CU098_011341	4.34783e-06	Rhizopus stolonifer
seed81	CU098_011438	9.54545e-06	Rhizopus stolonifer
seed81	CU098_011452	1e-05	Rhizopus stolonifer
seed81	CU098_011514	2.20096e-05	Rhizopus stolonifer
seed81	CU098_011668	9.30736e-06	Rhizopus stolonifer
seed81	CU098_011776	1.42857e-05	Rhizopus stolonifer
seed81	CU098_012009	1.02986e-05	Rhizopus stolonifer
seed81	CU098_012075	8.89328e-06	Rhizopus stolonifer
seed81	CU098_012120	1.39286e-05	Rhizopus stolonifer
seed81	CU098_012127	4.7619e-06	Rhizopus stolonifer
seed81	CU098_012134	4.54545e-06	Rhizopus stolonifer
seed81	CU098_012307	1.41667e-05	Rhizopus stolonifer
seed81	CU098_012307	8.51449e-06	Rhizopus stolonifer
seed81	CU098_012362	8.51449e-06	Rhizopus stolonifer
seed81	CU098_012591	4.49128e-05	Rhizopus stolonifer
seed81	CU098_012591	2.37967e-05	Rhizopus stolonifer
seed81	CU098_012591	2.7614e-05	Rhizopus stolonifer
seed81	CU098_012592	1.36905e-05	Rhizopus stolonifer
seed81	CU098_012603	4.1502e-06	Rhizopus stolonifer
seed81	CU098_012603	8.82451e-06	Rhizopus stolonifer
seed81	CU098_012681	3.82612e-05	Rhizopus stolonifer
seed81	CU098_012762	1.81818e-05	Rhizopus stolonifer
seed81	CU098_012989	8.92857e-06	Rhizopus stolonifer
seed81	CU098_013007	9.30736e-06	Rhizopus stolonifer
seed81	CU098_013007	5.56428e-06	Rhizopus stolonifer
seed81	CU098_013007	2.68757e-05	Rhizopus stolonifer
seed81	CU098_013016	4.54545e-06	Rhizopus stolonifer
seed81	CU098_013032	1.74387e-05	Rhizopus stolonifer
seed81	CU098_013032	5e-06	Rhizopus stolonifer
seed81	CU098_013286	4.54545e-06	Rhizopus stolonifer
seed81	CU098_013290	4.7619e-06	Rhizopus stolonifer
seed81	CU098_013304	1.28134e-05	Rhizopus stolonifer
seed81	CU098_013319	4.54545e-06	Rhizopus stolonifer
seed81	CU098_013415	9.52381e-06	Rhizopus stolonifer
seed81	CU098_013415	9.89328e-06	Rhizopus stolonifer
seed81	CU098_013441	1.81818e-05	Rhizopus stolonifer
seed81	CU098_013477	8.60848e-06	Rhizopus stolonifer
seed81	CU098_013477	1.86552e-05	Rhizopus stolonifer
seed81	CU098_013603	1.11111e-05	Rhizopus stolonifer
seed81	CU098_013610	1.40693e-05	Rhizopus stolonifer
seed81	CU098_013618	3.4611e-05	Rhizopus stolonifer
seed81	CU098_013618	2.62006e-05	Rhizopus stolonifer
seed81	CU098_013618	3.17682e-05	Rhizopus stolonifer
seed81	CU098_013795	9.61098e-06	Rhizopus stolonifer
seed81	CU098_013795	3.58653e-05	Rhizopus stolonifer
seed81	CU098_013800	3.67909e-05	Rhizopus stolonifer
seed81	CU098_013800	1.94298e-05	Rhizopus stolonifer
seed81	CU098_013833	1.60128e-05	Rhizopus stolonifer
seed81	CU098_013833	1.36364e-05	Rhizopus stolonifer
seed81	CU098_013833	1.37845e-05	Rhizopus stolonifer
seed81	CU098_013854	8.89328e-06	Rhizopus stolonifer
seed81	CU098_013866	4.16667e-06	Rhizopus stolonifer
seed81	D499_0A00280	4.16667e-06	Hanseniaspora uvarum
seed81	D499_0A00790	2.28175e-05	Hanseniaspora uvarum
seed81	D499_0A01140	1e-05	Hanseniaspora uvarum
seed81	D499_0A01290	4.54545e-06	Hanseniaspora uvarum
seed81	D499_0A01350	1.76459e-05	Hanseniaspora uvarum
seed81	D499_0A01420	9.54545e-06	Hanseniaspora uvarum
seed81	D499_0A01590	4.7619e-06	Hanseniaspora uvarum
seed81	D499_0A01820	1.40909e-05	Hanseniaspora uvarum
seed81	D499_0A01940	1.44481e-05	Hanseniaspora uvarum
seed81	D499_0A02530	5.18958e-06	Hanseniaspora uvarum
seed81	D499_0A02730	6.02719e-05	Hanseniaspora uvarum
seed81	D499_0A03030	2.75952e-05	Hanseniaspora uvarum
seed81	D499_0A03030	4.74835e-05	Hanseniaspora uvarum
seed81	D499_0A03320	1.5e-05	Hanseniaspora uvarum
seed81	D499_0A03330	5.45455e-06	Hanseniaspora uvarum
seed81	D499_0A03690	1.45455e-05	Hanseniaspora uvarum
seed81	D499_0A03960	4.31291e-05	Hanseniaspora uvarum
seed81	D499_0A04050	1.75238e-05	Hanseniaspora uvarum
seed81	D499_0A04070	1.93725e-05	Hanseniaspora uvarum
seed81	D499_0A04340	4.16667e-06	Hanseniaspora uvarum
seed81	D499_0A04800	9.85281e-06	Hanseniaspora uvarum
seed81	D499_0A04970	8.69565e-06	Hanseniaspora uvarum
seed81	D499_0A05040	2.23725e-05	Hanseniaspora uvarum
seed81	D499_0A05050	1.38175e-05	Hanseniaspora uvarum
seed81	D499_0AA00190	8.33333e-06	Hanseniaspora uvarum
seed81	D499_0AB00300	8e-06	Hanseniaspora uvarum
seed81	D499_0AB00440	3.29004e-05	Hanseniaspora uvarum
seed81	D499_0AC00410	4.97835e-06	Hanseniaspora uvarum
seed81	D499_0AC00420	4.54545e-06	Hanseniaspora uvarum
seed81	D499_0AD00290	3.98551e-06	Hanseniaspora uvarum
seed81	D499_0AD00400	1.0049e-05	Hanseniaspora uvarum
seed81	D499_0AE00180	3.03625e-07	Hanseniaspora uvarum
seed81	D499_0AE00200	6.26689e-06	Hanseniaspora uvarum
seed81	D499_0AF00100	9.09091e-06	Hanseniaspora uvarum
seed81	D499_0AF00120	1.90693e-05	Hanseniaspora uvarum
seed81	D499_0AF00330	1.28788e-05	Hanseniaspora uvarum
seed81	D499_0AH00160	4.34783e-06	Hanseniaspora uvarum
seed81	D499_0AI00100	5.3897e-05	Hanseniaspora uvarum
seed81	D499_0AI00120	2.82576e-05	Hanseniaspora uvarum
seed81	D499_0AI00320	9.09091e-06	Hanseniaspora uvarum
seed81	D499_0AI00350	4.16667e-06	Hanseniaspora uvarum
seed81	D499_0AJ00200	8.92857e-06	Hanseniaspora uvarum
seed81	D499_0AK00170	5.55556e-06	Hanseniaspora uvarum
seed81	D499_0AK00190	9.34783e-06	Hanseniaspora uvarum
seed81	D499_0AK00330	4.34783e-06	Hanseniaspora uvarum
seed81	D499_0AL00130	3.11199e-05	Hanseniaspora uvarum
seed81	D499_0AL00180	4.54545e-06	Hanseniaspora uvarum
seed81	D499_0AL00370	1.2194e-05	Hanseniaspora uvarum
seed81	D499_0AM00100	1.88995e-05	Hanseniaspora uvarum
seed81	D499_0AN00150	9.52381e-06	Hanseniaspora uvarum
seed81	D499_0AP00210	1.81667e-05	Hanseniaspora uvarum
seed81	D499_0AQ00140	1.85586e-05	Hanseniaspora uvarum
seed81	D499_0AQ00170	8.33333e-06	Hanseniaspora uvarum
seed81	D499_0AQ00230	8.10722e-06	Hanseniaspora uvarum
seed81	D499_0AQ00230	8.71212e-06	Hanseniaspora uvarum
seed81	D499_0AR00150	1.34387e-05	Hanseniaspora uvarum
seed81	D499_0AS00130	1.93324e-05	Hanseniaspora uvarum
seed81	D499_0AT00150	1.52882e-05	Hanseniaspora uvarum
seed81	D499_0AV00130	4.12592e-05	Hanseniaspora uvarum
seed81	D499_0B00840	2.29437e-05	Hanseniaspora uvarum
seed81	D499_0B00910	8.89328e-06	Hanseniaspora uvarum
seed81	D499_0B01030	2.17556e-05	Hanseniaspora uvarum
seed81	D499_0B01090	8e-06	Hanseniaspora uvarum
seed81	D499_0B01150	8.69565e-06	Hanseniaspora uvarum
seed81	D499_0B01200	4.16667e-06	Hanseniaspora uvarum
seed81	D499_0B01500	6.01449e-06	Hanseniaspora uvarum
seed81	D499_0B01500	1.73037e-05	Hanseniaspora uvarum
seed81	D499_0B01550	1.34576e-05	Hanseniaspora uvarum
seed81	D499_0B01600	1.38462e-05	Hanseniaspora uvarum
seed81	D499_0B01780	1.3474e-05	Hanseniaspora uvarum
seed81	D499_0B01780	8.33333e-06	Hanseniaspora uvarum
seed81	D499_0B01920	4.7619e-06	Hanseniaspora uvarum
seed81	D499_0B02540	8.80611e-06	Hanseniaspora uvarum
seed81	D499_0B02550	3.41458e-05	Hanseniaspora uvarum
seed81	D499_0B02870	1.9222e-05	Hanseniaspora uvarum
seed81	D499_0C00240	9.30736e-06	Hanseniaspora uvarum
seed81	D499_0C00380	9.09091e-06	Hanseniaspora uvarum
seed81	D499_0C00770	9.09091e-06	Hanseniaspora uvarum
seed81	D499_0C01010	8.33333e-06	Hanseniaspora uvarum
seed81	D499_0C01320	4.54545e-06	Hanseniaspora uvarum
seed81	D499_0C01740	2.38095e-07	Hanseniaspora uvarum
seed81	D499_0C01770	4.7619e-06	Hanseniaspora uvarum
seed81	D499_0C01870	4.16667e-06	Hanseniaspora uvarum
seed81	D499_0C01950	1.4809e-05	Hanseniaspora uvarum
seed81	D499_0D00150	4.69565e-06	Hanseniaspora uvarum
seed81	D499_0D00400	3.58653e-05	Hanseniaspora uvarum
seed81	D499_0D00400	8.75259e-06	Hanseniaspora uvarum
seed81	D499_0D00480	1.30599e-05	Hanseniaspora uvarum
seed81	D499_0D00560	4.54545e-06	Hanseniaspora uvarum
seed81	D499_0D00600	4.34783e-06	Hanseniaspora uvarum
seed81	D499_0D00670	5e-06	Hanseniaspora uvarum
seed81	D499_0D00690	1.97628e-07	Hanseniaspora uvarum
seed81	D499_0D00740	1.82576e-05	Hanseniaspora uvarum
seed81	D499_0D00790	2.21667e-05	Hanseniaspora uvarum
seed81	D499_0D01050	8.33333e-06	Hanseniaspora uvarum
seed81	D499_0D01240	5.55556e-06	Hanseniaspora uvarum
seed81	D499_0D01340	9.52381e-06	Hanseniaspora uvarum
seed81	D499_0D01480	9.35714e-06	Hanseniaspora uvarum
seed81	D499_0D01530	5e-06	Hanseniaspora uvarum
seed81	D499_0D01600	9.54545e-06	Hanseniaspora uvarum
seed81	D499_0D02010	4.7619e-06	Hanseniaspora uvarum
seed81	D499_0E00110	5e-06	Hanseniaspora uvarum
seed81	D499_0E00400	5.67959e-05	Hanseniaspora uvarum
seed81	D499_0E00670	2.48333e-05	Hanseniaspora uvarum
seed81	D499_0E01350	4.34783e-06	Hanseniaspora uvarum
seed81	D499_0E01440	1.79842e-05	Hanseniaspora uvarum
seed81	D499_0E01600	1e-05	Hanseniaspora uvarum
seed81	D499_0F00100	1.43729e-05	Hanseniaspora uvarum
seed81	D499_0F00110	9.51948e-06	Hanseniaspora uvarum
seed81	D499_0F00110	2.13478e-05	Hanseniaspora uvarum
seed81	D499_0F00120	4.58592e-06	Hanseniaspora uvarum
seed81	D499_0F00140	4.34783e-06	Hanseniaspora uvarum
seed81	D499_0F00140	2.103e-05	Hanseniaspora uvarum
seed81	D499_0F00280	5.09091e-06	Hanseniaspora uvarum
seed81	D499_0F00320	2.13768e-05	Hanseniaspora uvarum
seed81	D499_0F00440	6.61376e-06	Hanseniaspora uvarum
seed81	D499_0F00460	2.67649e-05	Hanseniaspora uvarum
seed81	D499_0F00460	3.51943e-05	Hanseniaspora uvarum
seed81	D499_0F00470	3.14417e-05	Hanseniaspora uvarum
seed81	D499_0F00810	4.76063e-05	Hanseniaspora uvarum
seed81	D499_0F00810	6.64926e-05	Hanseniaspora uvarum
seed81	D499_0F00850	9.54545e-06	Hanseniaspora uvarum
seed81	D499_0F00860	1e-05	Hanseniaspora uvarum
seed81	D499_0F01070	4.54545e-06	Hanseniaspora uvarum
seed81	D499_0F01090	2.29555e-05	Hanseniaspora uvarum
seed81	D499_0F01320	1.43983e-05	Hanseniaspora uvarum
seed81	D499_0F01350	4.55383e-05	Hanseniaspora uvarum
seed81	D499_0F01350	4.10931e-05	Hanseniaspora uvarum
seed81	D499_0F01350	4.20306e-05	Hanseniaspora uvarum
seed81	D499_0F01720	8.04348e-06	Hanseniaspora uvarum
seed81	D499_0F01760	1.4472e-05	Hanseniaspora uvarum
seed81	D499_0G00150	1.7803e-05	Hanseniaspora uvarum
seed81	D499_0G00350	4.7619e-06	Hanseniaspora uvarum
seed81	D499_0G00420	9.30736e-06	Hanseniaspora uvarum
seed81	D499_0G00500	2.26768e-05	Hanseniaspora uvarum
seed81	D499_0G01170	4.7619e-06	Hanseniaspora uvarum
seed81	D499_0G01400	1.02632e-05	Hanseniaspora uvarum
seed81	D499_0G01610	1.70952e-05	Hanseniaspora uvarum
seed81	D499_0G01670	1.40909e-05	Hanseniaspora uvarum
seed81	D499_0G01670	8.75936e-08	Hanseniaspora uvarum
seed81	D499_0H00140	5e-06	Hanseniaspora uvarum
seed81	D499_0H00180	9.10973e-06	Hanseniaspora uvarum
seed81	D499_0H00210	4.2823e-06	Hanseniaspora uvarum
seed81	D499_0H00280	1.82359e-05	Hanseniaspora uvarum
seed81	D499_0H00510	4.05868e-05	Hanseniaspora uvarum
seed81	D499_0H00740	4e-06	Hanseniaspora uvarum
seed81	D499_0H00990	1.35639e-05	Hanseniaspora uvarum
seed81	D499_0H01180	4.64396e-06	Hanseniaspora uvarum
seed81	D499_0I00660	1.63102e-05	Hanseniaspora uvarum
seed81	D499_0I01050	1.81159e-07	Hanseniaspora uvarum
seed81	D499_0I01280	1.34576e-05	Hanseniaspora uvarum
seed81	D499_0I01290	2.29437e-05	Hanseniaspora uvarum
seed81	D499_0I01290	4.34783e-06	Hanseniaspora uvarum
seed81	D499_0I01380	4.16667e-06	Hanseniaspora uvarum
seed81	D499_0I01390	4.36665e-06	Hanseniaspora uvarum
seed81	D499_0I01480	4.59316e-05	Hanseniaspora uvarum
seed81	D499_0I01520	2.06957e-05	Hanseniaspora uvarum
seed81	D499_0J00260	2.20238e-05	Hanseniaspora uvarum
seed81	D499_0J00360	1.37428e-05	Hanseniaspora uvarum
seed81	D499_0J00540	4.7619e-06	Hanseniaspora uvarum
seed81	D499_0J00690	2.61818e-05	Hanseniaspora uvarum
seed81	D499_0J01030	4.54545e-06	Hanseniaspora uvarum
seed81	D499_0J01080	4.54545e-07	Hanseniaspora uvarum
seed81	D499_0K00150	5.26316e-06	Hanseniaspora uvarum
seed81	D499_0K00190	9.30736e-06	Hanseniaspora uvarum
seed81	D499_0K00370	2.31818e-05	Hanseniaspora uvarum
seed81	D499_0K00510	1.25455e-05	Hanseniaspora uvarum
seed81	D499_0K00520	4.7619e-06	Hanseniaspora uvarum
seed81	D499_0K00610	1.9222e-05	Hanseniaspora uvarum
seed81	D499_0K00660	4.7619e-06	Hanseniaspora uvarum
seed81	D499_0K00760	5.26316e-06	Hanseniaspora uvarum
seed81	D499_0K01190	1.51122e-05	Hanseniaspora uvarum
seed81	D499_0L00200	2.19298e-05	Hanseniaspora uvarum
seed81	D499_0L00570	8.58966e-06	Hanseniaspora uvarum
seed81	D499_0L00590	4.34783e-06	Hanseniaspora uvarum
seed81	D499_0L00850	4.71849e-05	Hanseniaspora uvarum
seed81	D499_0L00850	2.15608e-05	Hanseniaspora uvarum
seed81	D499_0L00920	9.72144e-06	Hanseniaspora uvarum
seed81	D499_0L00930	5e-06	Hanseniaspora uvarum
seed81	D499_0L01220	8.89328e-06	Hanseniaspora uvarum
seed81	D499_0L01250	6.417e-06	Hanseniaspora uvarum
seed81	D499_0M00450	2.45191e-05	Hanseniaspora uvarum
seed81	D499_0M01080	4.34783e-06	Hanseniaspora uvarum
seed81	D499_0N00120	9.09091e-06	Hanseniaspora uvarum
seed81	D499_0N00150	4.34783e-06	Hanseniaspora uvarum
seed81	D499_0N00420	9.7619e-06	Hanseniaspora uvarum
seed81	D499_0N00860	3.15657e-06	Hanseniaspora uvarum
seed81	D499_0Ntrna2W	4.54545e-06	Hanseniaspora uvarum
seed81	D499_0O00200	2.10635e-05	Hanseniaspora uvarum
seed81	D499_0O00200	4.54545e-06	Hanseniaspora uvarum
seed81	D499_0O00210	8.60806e-06	Hanseniaspora uvarum
seed81	D499_0O00370	4.16667e-06	Hanseniaspora uvarum
seed81	D499_0O00460	4.7619e-06	Hanseniaspora uvarum
seed81	D499_0O00490	9.52381e-06	Hanseniaspora uvarum
seed81	D499_0O00920	4.16667e-06	Hanseniaspora uvarum
seed81	D499_0O00950	4.3643e-06	Hanseniaspora uvarum
seed81	D499_0P00300	1.51075e-05	Hanseniaspora uvarum
seed81	D499_0P00930	3.31454e-05	Hanseniaspora uvarum
seed81	D499_0P01000	8.34783e-06	Hanseniaspora uvarum
seed81	D499_0Q00170	2.87157e-05	Hanseniaspora uvarum
seed81	D499_0Q00310	8.54545e-06	Hanseniaspora uvarum
seed81	D499_0Q00320	2.6455e-06	Hanseniaspora uvarum
seed81	D499_0Q00710	4.16667e-06	Hanseniaspora uvarum
seed81	D499_0Q01000	1.34576e-05	Hanseniaspora uvarum
seed81	D499_0R00200	4.54545e-06	Hanseniaspora uvarum
seed81	D499_0R00230	3.30685e-05	Hanseniaspora uvarum
seed81	D499_0R00310	4.54545e-06	Hanseniaspora uvarum
seed81	D499_0R00380	8.92857e-06	Hanseniaspora uvarum
seed81	D499_0R00530	4e-06	Hanseniaspora uvarum
seed81	D499_0R00590	1.42157e-05	Hanseniaspora uvarum
seed81	D499_0R00900	1.42857e-05	Hanseniaspora uvarum
seed81	D499_0S00240	1.38933e-05	Hanseniaspora uvarum
seed81	D499_0S00460	3.98551e-06	Hanseniaspora uvarum
seed81	D499_0S00750	1.75182e-05	Hanseniaspora uvarum
seed81	D499_0T00270	7.47586e-06	Hanseniaspora uvarum
seed81	D499_0T00700	1.0101e-05	Hanseniaspora uvarum
seed81	D499_0U00140	4.34783e-06	Hanseniaspora uvarum
seed81	D499_0U00260	1.76812e-05	Hanseniaspora uvarum
seed81	D499_0U00350	4.13138e-06	Hanseniaspora uvarum
seed81	D499_0V00240	2.86957e-05	Hanseniaspora uvarum
seed81	D499_0V00430	4.16667e-06	Hanseniaspora uvarum
seed81	D499_0V00610	1e-06	Hanseniaspora uvarum
seed81	D499_0W00570	3.84615e-06	Hanseniaspora uvarum
seed81	D499_0X00380	5.54545e-06	Hanseniaspora uvarum
seed81	D499_0X00530	5.26316e-06	Hanseniaspora uvarum
seed81	D499_0Z00280	9e-06	Hanseniaspora uvarum
seed81	D499_0Z00380	4e-06	Hanseniaspora uvarum
seed81	D499_0Z00480	1.37619e-05	Hanseniaspora uvarum
seed81	D499_RDN25n8	7.52165e-06	Hanseniaspora uvarum
seed81	D6D18_00129	2.26874e-05	Aureobasidium pullulans
seed81	D6D18_00129	2.38779e-05	Aureobasidium pullulans
seed81	D6D18_00130	4.54545e-06	Aureobasidium pullulans
seed81	D6D18_00225	1.53175e-05	Aureobasidium pullulans
seed81	D6D18_00322	4.7619e-06	Aureobasidium pullulans
seed81	D6D18_00329	3.50365e-05	Aureobasidium pullulans
seed81	D6D18_00342	9.61098e-06	Aureobasidium pullulans
seed81	D6D18_00343	8.69565e-06	Aureobasidium pullulans
seed81	D6D18_00343	4.54545e-06	Aureobasidium pullulans
seed81	D6D18_00355	1.45263e-05	Aureobasidium pullulans
seed81	D6D18_00380	2.43941e-05	Aureobasidium pullulans
seed81	D6D18_00403	3.1616e-05	Aureobasidium pullulans
seed81	D6D18_00453	8.51449e-06	Aureobasidium pullulans
seed81	D6D18_00520	1.81159e-07	Aureobasidium pullulans
seed81	D6D18_00527	5.26316e-06	Aureobasidium pullulans
seed81	D6D18_00569	9.80861e-06	Aureobasidium pullulans
seed81	D6D18_00576	1.52632e-05	Aureobasidium pullulans
seed81	D6D18_00591	1.99423e-05	Aureobasidium pullulans
seed81	D6D18_00591	5.61364e-05	Aureobasidium pullulans
seed81	D6D18_00591	1.83983e-05	Aureobasidium pullulans
seed81	D6D18_00622	4.7619e-06	Aureobasidium pullulans
seed81	D6D18_00633	4.34783e-06	Aureobasidium pullulans
seed81	D6D18_00691	1.82411e-05	Aureobasidium pullulans
seed81	D6D18_00691	1.32632e-05	Aureobasidium pullulans
seed81	D6D18_00694	1.30478e-05	Aureobasidium pullulans
seed81	D6D18_00699	1.32411e-05	Aureobasidium pullulans
seed81	D6D18_00705	4.7619e-06	Aureobasidium pullulans
seed81	D6D18_00738	1.45238e-05	Aureobasidium pullulans
seed81	D6D18_00744	2.40476e-05	Aureobasidium pullulans
seed81	D6D18_00744	4.54545e-06	Aureobasidium pullulans
seed81	D6D18_00780	2.74078e-05	Aureobasidium pullulans
seed81	D6D18_00818	5.02473e-05	Aureobasidium pullulans
seed81	D6D18_00837	9.14069e-06	Aureobasidium pullulans
seed81	D6D18_00891	4.34783e-06	Aureobasidium pullulans
seed81	D6D18_00906	1.22101e-05	Aureobasidium pullulans
seed81	D6D18_00969	7.91925e-06	Aureobasidium pullulans
seed81	D6D18_01068	1.82171e-05	Aureobasidium pullulans
seed81	D6D18_01079	1.36798e-05	Aureobasidium pullulans
seed81	D6D18_01079	3.87474e-05	Aureobasidium pullulans
seed81	D6D18_01079	3.16582e-05	Aureobasidium pullulans
seed81	D6D18_01134	2.29842e-05	Aureobasidium pullulans
seed81	D6D18_01134	9.30736e-06	Aureobasidium pullulans
seed81	D6D18_01134	3.84615e-06	Aureobasidium pullulans
seed81	D6D18_01139	1.36552e-05	Aureobasidium pullulans
seed81	D6D18_01139	1.36364e-05	Aureobasidium pullulans
seed81	D6D18_01139	4.7619e-06	Aureobasidium pullulans
seed81	D6D18_01145	1.39286e-05	Aureobasidium pullulans
seed81	D6D18_01151	2.19368e-05	Aureobasidium pullulans
seed81	D6D18_01175	2.08762e-05	Aureobasidium pullulans
seed81	D6D18_01176	4.54545e-06	Aureobasidium pullulans
seed81	D6D18_01185	8.92857e-06	Aureobasidium pullulans
seed81	D6D18_01386	1.42134e-05	Aureobasidium pullulans
seed81	D6D18_01395	9.15644e-06	Aureobasidium pullulans
seed81	D6D18_01420	4.34783e-06	Aureobasidium pullulans
seed81	D6D18_01442	2.32662e-05	Aureobasidium pullulans
seed81	D6D18_01452	4e-06	Aureobasidium pullulans
seed81	D6D18_01522	4e-06	Aureobasidium pullulans
seed81	D6D18_01533	7.45017e-05	Aureobasidium pullulans
seed81	D6D18_01538	4.54545e-06	Aureobasidium pullulans
seed81	D6D18_01538	9.7619e-06	Aureobasidium pullulans
seed81	D6D18_01538	8.87446e-06	Aureobasidium pullulans
seed81	D6D18_01615	3.19026e-05	Aureobasidium pullulans
seed81	D6D18_01648	1.00334e-06	Aureobasidium pullulans
seed81	D6D18_01648	2.50968e-05	Aureobasidium pullulans
seed81	D6D18_01673	2.19842e-05	Aureobasidium pullulans
seed81	D6D18_01685	5.26316e-06	Aureobasidium pullulans
seed81	D6D18_01737	8.7619e-06	Aureobasidium pullulans
seed81	D6D18_01742	9.7619e-06	Aureobasidium pullulans
seed81	D6D18_01745	8.71212e-06	Aureobasidium pullulans
seed81	D6D18_01781	1.3474e-05	Aureobasidium pullulans
seed81	D6D18_01812	4.7619e-06	Aureobasidium pullulans
seed81	D6D18_01872	6.52632e-06	Aureobasidium pullulans
seed81	D6D18_01872	4.7619e-06	Aureobasidium pullulans
seed81	D6D18_01884	4.40397e-05	Aureobasidium pullulans
seed81	D6D18_01884	3.12606e-05	Aureobasidium pullulans
seed81	D6D18_01937	8.92857e-06	Aureobasidium pullulans
seed81	D6D18_01998	9.14502e-06	Aureobasidium pullulans
seed81	D6D18_02011	4.7619e-06	Aureobasidium pullulans
seed81	D6D18_02107	2.34171e-05	Aureobasidium pullulans
seed81	D6D18_02111	5.26316e-06	Aureobasidium pullulans
seed81	D6D18_02115	4.34783e-06	Aureobasidium pullulans
seed81	D6D18_02126	5.01253e-07	Aureobasidium pullulans
seed81	D6D18_02131	1.4787e-05	Aureobasidium pullulans
seed81	D6D18_02131	1.60971e-05	Aureobasidium pullulans
seed81	D6D18_02155	9e-06	Aureobasidium pullulans
seed81	D6D18_02155	8.7619e-06	Aureobasidium pullulans
seed81	D6D18_02194	2.35931e-05	Aureobasidium pullulans
seed81	D6D18_02227	1.47619e-05	Aureobasidium pullulans
seed81	D6D18_02267	8.69565e-06	Aureobasidium pullulans
seed81	D6D18_02274	9.52381e-06	Aureobasidium pullulans
seed81	D6D18_02284	1.45517e-05	Aureobasidium pullulans
seed81	D6D18_02296	1.84524e-05	Aureobasidium pullulans
seed81	D6D18_02384	4.34783e-06	Aureobasidium pullulans
seed81	D6D18_02392	9.16667e-06	Aureobasidium pullulans
seed81	D6D18_02395	1.34387e-05	Aureobasidium pullulans
seed81	D6D18_02419	4.14079e-07	Aureobasidium pullulans
seed81	D6D18_02419	1.88363e-05	Aureobasidium pullulans
seed81	D6D18_02420	4.18981e-05	Aureobasidium pullulans
seed81	D6D18_02420	8.37726e-05	Aureobasidium pullulans
seed81	D6D18_02420	4.19975e-05	Aureobasidium pullulans
seed81	D6D18_02443	2.29625e-05	Aureobasidium pullulans
seed81	D6D18_02462	1.8599e-06	Aureobasidium pullulans
seed81	D6D18_02499	9.45756e-06	Aureobasidium pullulans
seed81	D6D18_02525	1.32576e-05	Aureobasidium pullulans
seed81	D6D18_02525	3.06518e-05	Aureobasidium pullulans
seed81	D6D18_02535	4.7619e-06	Aureobasidium pullulans
seed81	D6D18_02565	4.34783e-06	Aureobasidium pullulans
seed81	D6D18_02617	1.09649e-06	Aureobasidium pullulans
seed81	D6D18_02703	1.57085e-05	Aureobasidium pullulans
seed81	D6D18_02703	6.17211e-05	Aureobasidium pullulans
seed81	D6D18_02768	8.89328e-06	Aureobasidium pullulans
seed81	D6D18_02768	4.34783e-06	Aureobasidium pullulans
seed81	D6D18_02810	1.3e-05	Aureobasidium pullulans
seed81	D6D18_02927	9.10973e-06	Aureobasidium pullulans
seed81	D6D18_02944	5.26316e-06	Aureobasidium pullulans
seed81	D6D18_02950	5.6192e-06	Aureobasidium pullulans
seed81	D6D18_02950	8.91246e-05	Aureobasidium pullulans
seed81	D6D18_02950	2.63175e-05	Aureobasidium pullulans
seed81	D6D18_02951	3.43108e-05	Aureobasidium pullulans
seed81	D6D18_02981	1.38528e-05	Aureobasidium pullulans
seed81	D6D18_03019	5.01253e-07	Aureobasidium pullulans
seed81	D6D18_03048	5e-06	Aureobasidium pullulans
seed81	D6D18_03069	2.39183e-05	Aureobasidium pullulans
seed81	D6D18_03069	4.14079e-07	Aureobasidium pullulans
seed81	D6D18_03069	1.36364e-05	Aureobasidium pullulans
seed81	D6D18_03082	8.71212e-06	Aureobasidium pullulans
seed81	D6D18_03082	2.29842e-05	Aureobasidium pullulans
seed81	D6D18_03082	3.23292e-05	Aureobasidium pullulans
seed81	D6D18_03089	4.7619e-06	Aureobasidium pullulans
seed81	D6D18_03098	1.93074e-05	Aureobasidium pullulans
seed81	D6D18_03121	1.59561e-05	Aureobasidium pullulans
seed81	D6D18_03174	1e-05	Aureobasidium pullulans
seed81	D6D18_03180	1.81159e-07	Aureobasidium pullulans
seed81	D6D18_03180	8.28157e-06	Aureobasidium pullulans
seed81	D6D18_03180	1.25418e-05	Aureobasidium pullulans
seed81	D6D18_03212	1.97368e-06	Aureobasidium pullulans
seed81	D6D18_03223	4.34783e-06	Aureobasidium pullulans
seed81	D6D18_03229	3.76555e-05	Aureobasidium pullulans
seed81	D6D18_03229	1.44272e-05	Aureobasidium pullulans
seed81	D6D18_03229	6.576e-05	Aureobasidium pullulans
seed81	D6D18_03234	9.52381e-06	Aureobasidium pullulans
seed81	D6D18_03258	2.3474e-05	Aureobasidium pullulans
seed81	D6D18_03258	3.20238e-05	Aureobasidium pullulans
seed81	D6D18_03266	1.43262e-05	Aureobasidium pullulans
seed81	D6D18_03289	4.54545e-06	Aureobasidium pullulans
seed81	D6D18_03319	1.7029e-05	Aureobasidium pullulans
seed81	D6D18_03323	4.54545e-06	Aureobasidium pullulans
seed81	D6D18_03543	2.7614e-05	Aureobasidium pullulans
seed81	D6D18_03543	2.25889e-05	Aureobasidium pullulans
seed81	D6D18_03598	1.92857e-05	Aureobasidium pullulans
seed81	D6D18_03633	1.40909e-05	Aureobasidium pullulans
seed81	D6D18_03634	9.09091e-06	Aureobasidium pullulans
seed81	D6D18_03698	1.97686e-05	Aureobasidium pullulans
seed81	D6D18_03726	5.35714e-06	Aureobasidium pullulans
seed81	D6D18_03781	5.26316e-06	Aureobasidium pullulans
seed81	D6D18_03862	1.32576e-05	Aureobasidium pullulans
seed81	D6D18_03902	8.33333e-06	Aureobasidium pullulans
seed81	D6D18_03902	4.16667e-06	Aureobasidium pullulans
seed81	D6D18_03903	7.82775e-06	Aureobasidium pullulans
seed81	D6D18_03903	1.9116e-05	Aureobasidium pullulans
seed81	D6D18_03958	4.34783e-06	Aureobasidium pullulans
seed81	D6D18_03958	2.25583e-05	Aureobasidium pullulans
seed81	D6D18_03958	1.88995e-05	Aureobasidium pullulans
seed81	D6D18_03958	1.9693e-05	Aureobasidium pullulans
seed81	D6D18_03997	1.06117e-05	Aureobasidium pullulans
seed81	D6D18_04024	1.73913e-05	Aureobasidium pullulans
seed81	D6D18_04083	4.34783e-06	Aureobasidium pullulans
seed81	D6D18_04085	7.83208e-06	Aureobasidium pullulans
seed81	D6D18_04102	4.34783e-06	Aureobasidium pullulans
seed81	D6D18_04104	1.80383e-05	Aureobasidium pullulans
seed81	D6D18_04115	4.7619e-06	Aureobasidium pullulans
seed81	D6D18_04143	4e-06	Aureobasidium pullulans
seed81	D6D18_04148	9.28854e-06	Aureobasidium pullulans
seed81	D6D18_04213	1.45238e-05	Aureobasidium pullulans
seed81	D6D18_04218	9.72222e-06	Aureobasidium pullulans
seed81	D6D18_04218	1.86335e-05	Aureobasidium pullulans
seed81	D6D18_04221	9.42982e-06	Aureobasidium pullulans
seed81	D6D18_04221	5.26316e-06	Aureobasidium pullulans
seed81	D6D18_04221	4.34783e-06	Aureobasidium pullulans
seed81	D6D18_04277	4.46452e-06	Aureobasidium pullulans
seed81	D6D18_04293	1.84171e-05	Aureobasidium pullulans
seed81	D6D18_04313	2.13933e-05	Aureobasidium pullulans
seed81	D6D18_04408	4.26065e-06	Aureobasidium pullulans
seed81	D6D18_04408	3.93375e-06	Aureobasidium pullulans
seed81	D6D18_04441	1.22475e-05	Aureobasidium pullulans
seed81	D6D18_04530	1.11022e-20	Aureobasidium pullulans
seed81	D6D18_04767	3.84615e-06	Aureobasidium pullulans
seed81	D6D18_04771	3.98689e-05	Aureobasidium pullulans
seed81	D6D18_04771	4.54545e-06	Aureobasidium pullulans
seed81	D6D18_04918	1.9101e-05	Aureobasidium pullulans
seed81	D6D18_04918	8.05153e-06	Aureobasidium pullulans
seed81	D6D18_04991	8.51449e-06	Aureobasidium pullulans
seed81	D6D18_04991	1.72266e-05	Aureobasidium pullulans
seed81	D6D18_05022	1.74242e-05	Aureobasidium pullulans
seed81	D6D18_05030	2.69798e-05	Aureobasidium pullulans
seed81	D6D18_05038	8.08081e-06	Aureobasidium pullulans
seed81	D6D18_05048	1.26957e-05	Aureobasidium pullulans
seed81	D6D18_05048	1.21776e-05	Aureobasidium pullulans
seed81	D6D18_05161	8.69565e-06	Aureobasidium pullulans
seed81	D6D18_05193	1.70455e-05	Aureobasidium pullulans
seed81	D6D18_05193	2.50418e-05	Aureobasidium pullulans
seed81	D6D18_05194	7.69231e-06	Aureobasidium pullulans
seed81	D6D18_05200	8.34783e-06	Aureobasidium pullulans
seed81	D6D18_05234	1.21667e-05	Aureobasidium pullulans
seed81	D6D18_05234	1.93332e-05	Aureobasidium pullulans
seed81	D6D18_05234	1.6388e-05	Aureobasidium pullulans
seed81	D6D18_05244	8.89328e-06	Aureobasidium pullulans
seed81	D6D18_05294	1.30952e-05	Aureobasidium pullulans
seed81	D6D18_05332	5.60123e-05	Aureobasidium pullulans
seed81	D6D18_05332	6.42127e-05	Aureobasidium pullulans
seed81	D6D18_05332	5.05939e-05	Aureobasidium pullulans
seed81	D6D18_05346	2.98341e-05	Aureobasidium pullulans
seed81	D6D18_05348	4.00723e-05	Aureobasidium pullulans
seed81	D6D18_05503	4.34783e-06	Aureobasidium pullulans
seed81	D6D18_05541	3.12164e-05	Aureobasidium pullulans
seed81	D6D18_05541	3.04087e-05	Aureobasidium pullulans
seed81	D6D18_05546	4.63941e-05	Aureobasidium pullulans
seed81	D6D18_05546	1.50718e-05	Aureobasidium pullulans
seed81	D6D18_05582	4.54545e-06	Aureobasidium pullulans
seed81	D6D18_05582	1.75889e-05	Aureobasidium pullulans
seed81	D6D18_05679	2.8179e-05	Aureobasidium pullulans
seed81	D6D18_05679	2.25013e-05	Aureobasidium pullulans
seed81	D6D18_05687	4.88437e-06	Aureobasidium pullulans
seed81	D6D18_05730	8.57277e-06	Aureobasidium pullulans
seed81	D6D18_05835	1.66667e-07	Aureobasidium pullulans
seed81	D6D18_05864	1.91162e-05	Aureobasidium pullulans
seed81	D6D18_05882	4.7619e-06	Aureobasidium pullulans
seed81	D6D18_05936	9.16667e-06	Aureobasidium pullulans
seed81	D6D18_05936	3.35145e-05	Aureobasidium pullulans
seed81	D6D18_05994	1.46465e-05	Aureobasidium pullulans
seed81	D6D18_06009	3.64121e-05	Aureobasidium pullulans
seed81	D6D18_06067	1.08498e-05	Aureobasidium pullulans
seed81	D6D18_06071	9.09091e-06	Aureobasidium pullulans
seed81	D6D18_06166	2.77433e-05	Aureobasidium pullulans
seed81	D6D18_06166	1.43074e-05	Aureobasidium pullulans
seed81	D6D18_06175	1.43074e-05	Aureobasidium pullulans
seed81	D6D18_06203	5.47961e-06	Aureobasidium pullulans
seed81	D6D18_06209	4.54545e-06	Aureobasidium pullulans
seed81	D6D18_06232	5.59947e-07	Aureobasidium pullulans
seed81	D6D18_06268	4.7619e-06	Aureobasidium pullulans
seed81	D6D18_06307	4.16667e-06	Aureobasidium pullulans
seed81	D6D18_06530	3.27052e-05	Aureobasidium pullulans
seed81	D6D18_06530	5.29845e-06	Aureobasidium pullulans
seed81	D6D18_06530	2.16717e-05	Aureobasidium pullulans
seed81	D6D18_06531	2.39141e-05	Aureobasidium pullulans
seed81	D6D18_06531	9.30736e-06	Aureobasidium pullulans
seed81	D6D18_06564	3.33886e-05	Aureobasidium pullulans
seed81	D6D18_06596	3.19412e-05	Aureobasidium pullulans
seed81	D6D18_06596	3.56309e-05	Aureobasidium pullulans
seed81	D6D18_06622	1.97628e-07	Aureobasidium pullulans
seed81	D6D18_06660	3.18564e-05	Aureobasidium pullulans
seed81	D6D18_06660	3.89934e-05	Aureobasidium pullulans
seed81	D6D18_06890	4.16667e-06	Aureobasidium pullulans
seed81	D6D18_06902	4.7619e-06	Aureobasidium pullulans
seed81	D6D18_06931	8.34783e-06	Aureobasidium pullulans
seed81	D6D18_06970	1.35965e-05	Aureobasidium pullulans
seed81	D6D18_06970	1.90251e-05	Aureobasidium pullulans
seed81	D6D18_07056	4e-06	Aureobasidium pullulans
seed81	D6D18_07126	3.45102e-05	Aureobasidium pullulans
seed81	D6D18_07236	2.96917e-06	Aureobasidium pullulans
seed81	D6D18_07236	2.84343e-05	Aureobasidium pullulans
seed81	D6D18_07240	2.25673e-05	Aureobasidium pullulans
seed81	D6D18_07257	4.34783e-06	Aureobasidium pullulans
seed81	D6D18_07339	4e-06	Aureobasidium pullulans
seed81	D6D18_07339	2.18054e-05	Aureobasidium pullulans
seed81	D6D18_07368	1.32411e-05	Aureobasidium pullulans
seed81	D6D18_07386	9.52381e-06	Aureobasidium pullulans
seed81	D6D18_07396	2.37121e-05	Aureobasidium pullulans
seed81	D6D18_07396	2.2332e-05	Aureobasidium pullulans
seed81	D6D18_07586	3.70939e-05	Aureobasidium pullulans
seed81	D6D18_07623	1.38462e-05	Aureobasidium pullulans
seed81	D6D18_07623	1.11111e-05	Aureobasidium pullulans
seed81	D6D18_07719	5.06553e-06	Aureobasidium pullulans
seed81	D6D18_07719	1.32411e-05	Aureobasidium pullulans
seed81	D6D18_07719	4.54545e-06	Aureobasidium pullulans
seed81	D6D18_07816	4.16667e-06	Aureobasidium pullulans
seed81	D6D18_07939	1.36364e-05	Aureobasidium pullulans
seed81	D6D18_07993	3.76181e-05	Aureobasidium pullulans
seed81	D6D18_07993	4.54545e-06	Aureobasidium pullulans
seed81	D6D18_08025	5.26316e-06	Aureobasidium pullulans
seed81	D6D18_08035	8.69565e-06	Aureobasidium pullulans
seed81	D6D18_08114	1.42857e-05	Aureobasidium pullulans
seed81	D6D18_08116	2.22006e-05	Aureobasidium pullulans
seed81	D6D18_08246	1.34387e-05	Aureobasidium pullulans
seed81	D6D18_08320	9.15751e-07	Aureobasidium pullulans
seed81	D6D18_08363	9.10973e-06	Aureobasidium pullulans
seed81	D6D18_08368	1.03175e-05	Aureobasidium pullulans
seed81	D6D18_08454	1.72078e-05	Aureobasidium pullulans
seed81	D6D18_08512	1.25e-05	Aureobasidium pullulans
seed81	D6D18_08577	6e-06	Aureobasidium pullulans
seed81	D6D18_08577	1.25e-05	Aureobasidium pullulans
seed81	D6D18_08626	5e-06	Aureobasidium pullulans
seed81	D6D18_08626	4.16667e-06	Aureobasidium pullulans
seed81	D6D18_08642	8.69565e-06	Aureobasidium pullulans
seed81	D6D18_08654	4.91152e-05	Aureobasidium pullulans
seed81	D6D18_08654	4.54545e-06	Aureobasidium pullulans
seed81	D6D18_08659	2.53768e-05	Aureobasidium pullulans
seed81	D6D18_08661	1.15385e-05	Aureobasidium pullulans
seed81	D6D18_08883	1.75889e-05	Aureobasidium pullulans
seed81	D6D18_08891	1.73913e-05	Aureobasidium pullulans
seed81	D6D18_08900	4.54545e-06	Aureobasidium pullulans
seed81	D6D18_08914	3.84615e-06	Aureobasidium pullulans
seed81	D6D18_08926	3.54084e-05	Aureobasidium pullulans
seed81	D6D18_08926	5.98032e-05	Aureobasidium pullulans
seed81	D6D18_08935	5.26316e-06	Aureobasidium pullulans
seed81	D6D18_08990	2.13933e-05	Aureobasidium pullulans
seed81	D6D18_09010	8.7619e-06	Aureobasidium pullulans
seed81	D6D18_09034	6.06625e-06	Aureobasidium pullulans
seed81	D6D18_09034	3.95257e-07	Aureobasidium pullulans
seed81	D6D18_09092	8.89328e-06	Aureobasidium pullulans
seed81	D6D18_09129	4e-06	Aureobasidium pullulans
seed81	D6D18_09157	9.54545e-06	Aureobasidium pullulans
seed81	D6D18_09158	3.53096e-06	Aureobasidium pullulans
seed81	D6D18_09295	1.30952e-05	Aureobasidium pullulans
seed81	D6D18_09344	1.21693e-05	Aureobasidium pullulans
seed81	D6D18_09388	2.93289e-05	Aureobasidium pullulans
seed81	D6D18_09495	1.39286e-05	Aureobasidium pullulans
seed81	D6D18_09599	1.71097e-05	Aureobasidium pullulans
seed81	D6D18_09599	1.32411e-05	Aureobasidium pullulans
seed81	D6D18_09695	3.84615e-06	Aureobasidium pullulans
seed81	D6D18_09729	1.81159e-07	Aureobasidium pullulans
seed81	D6D18_09818	1.77611e-05	Aureobasidium pullulans
seed81	D6D18_09841	5.26316e-06	Aureobasidium pullulans
seed81	D6D18_09866	2.24171e-05	Aureobasidium pullulans
seed81	D6D18_09899	1.77866e-05	Aureobasidium pullulans
seed81	D6D18_09899	5e-06	Aureobasidium pullulans
seed81	D6D18_09941	4.73605e-05	Aureobasidium pullulans
seed81	D6D18_09941	1.06611e-05	Aureobasidium pullulans
seed81	D6D18_10028	8.60806e-06	Aureobasidium pullulans
seed81	D6D18_10090	9.30736e-06	Aureobasidium pullulans
seed81	D6D18_10103	2.70693e-05	Aureobasidium pullulans
seed81	D6D18_10114	4.54545e-06	Aureobasidium pullulans
seed81	D6D18_10137	4.7619e-07	Aureobasidium pullulans
seed81	D6D18_10139	8.92857e-06	Aureobasidium pullulans
seed81	D6D18_10152	3.81951e-05	Aureobasidium pullulans
seed81	D6D18_10177	3.84615e-06	Aureobasidium pullulans
seed81	D6D18_10191	8.33333e-06	Aureobasidium pullulans
seed81	D6D18_10220	4e-06	Aureobasidium pullulans
seed81	D6D18_10243	2.48992e-05	Aureobasidium pullulans
seed81	D6D18_10243	1.86957e-05	Aureobasidium pullulans
seed81	D6D18_10327	1.47921e-05	Aureobasidium pullulans
seed81	D6D18_10352	1.07143e-06	Aureobasidium pullulans
seed81	D6D18_10423	6.52174e-07	Aureobasidium pullulans
seed81	D6D18_10475	3.44828e-06	Aureobasidium pullulans
seed81	ICR1	4.33077e-05	Saccharomyces cerevisiae
seed81	KLTH0A01078g	1.77866e-05	Lachancea thermotolerans
seed81	KLTH0A01188g	3.18634e-05	Lachancea thermotolerans
seed81	KLTH0A01650g	1.88129e-05	Lachancea thermotolerans
seed81	KLTH0A02662g	1.91564e-05	Lachancea thermotolerans
seed81	KLTH0A02662g	1.70435e-05	Lachancea thermotolerans
seed81	KLTH0A02662g	1.76054e-05	Lachancea thermotolerans
seed81	KLTH0A03454g	4.54545e-06	Lachancea thermotolerans
seed81	KLTH0A04202g	5e-06	Lachancea thermotolerans
seed81	KLTH0A04510g	8.51449e-06	Lachancea thermotolerans
seed81	KLTH0A04752g	2.137e-05	Lachancea thermotolerans
seed81	KLTH0A04796g	8.89328e-06	Lachancea thermotolerans
seed81	KLTH0A04884g	8.51449e-06	Lachancea thermotolerans
seed81	KLTH0A04884g	2.30435e-05	Lachancea thermotolerans
seed81	KLTH0A05478g	9.34783e-06	Lachancea thermotolerans
seed81	KLTH0A05984g	1.81159e-07	Lachancea thermotolerans
seed81	KLTH0A06952g	1.36552e-05	Lachancea thermotolerans
seed81	KLTH0A07194g	1.74242e-05	Lachancea thermotolerans
seed81	KLTH0A07194g	8.89328e-06	Lachancea thermotolerans
seed81	KLTH0B01122g	1.74825e-05	Lachancea thermotolerans
seed81	KLTH0B01496g	3.91919e-05	Lachancea thermotolerans
seed81	KLTH0B01496g	1.7029e-05	Lachancea thermotolerans
seed81	KLTH0B01958g	4.41838e-05	Lachancea thermotolerans
seed81	KLTH0B01958g	2.64842e-05	Lachancea thermotolerans
seed81	KLTH0B01958g	1.8298e-05	Lachancea thermotolerans
seed81	KLTH0B02574g	1.38889e-06	Lachancea thermotolerans
seed81	KLTH0B03784g	8.78788e-06	Lachancea thermotolerans
seed81	KLTH0B03916g	6.12045e-06	Lachancea thermotolerans
seed81	KLTH0B03916g	1.02302e-05	Lachancea thermotolerans
seed81	KLTH0B04708g	3.9418e-06	Lachancea thermotolerans
seed81	KLTH0B05632g	4.2104e-05	Lachancea thermotolerans
seed81	KLTH0B05654g	5.26316e-06	Lachancea thermotolerans
seed81	KLTH0B05654g	4.16667e-06	Lachancea thermotolerans
seed81	KLTH0B06336g	2.25485e-05	Lachancea thermotolerans
seed81	KLTH0B06776g	4.16667e-06	Lachancea thermotolerans
seed81	KLTH0B07744g	4.7619e-06	Lachancea thermotolerans
seed81	KLTH0B08074g	9.30736e-06	Lachancea thermotolerans
seed81	KLTH0B08074g	1.5873e-05	Lachancea thermotolerans
seed81	KLTH0B08184r	5.04671e-06	Lachancea thermotolerans
seed81	KLTH0B08514g	1.03175e-05	Lachancea thermotolerans
seed81	KLTH0B08514g	2.77461e-05	Lachancea thermotolerans
seed81	KLTH0B09328g	3.48818e-05	Lachancea thermotolerans
seed81	KLTH0B09878g	2.36216e-05	Lachancea thermotolerans
seed81	KLTH0B09878g	2.44841e-05	Lachancea thermotolerans
seed81	KLTH0C00946g	5e-06	Lachancea thermotolerans
seed81	KLTH0C00946g	1.79121e-05	Lachancea thermotolerans
seed81	KLTH0C01342g	9.16667e-06	Lachancea thermotolerans
seed81	KLTH0C01342g	3.71169e-05	Lachancea thermotolerans
seed81	KLTH0C01386g	1.26812e-05	Lachancea thermotolerans
seed81	KLTH0C01430g	1.00251e-05	Lachancea thermotolerans
seed81	KLTH0C01628g	4.54545e-06	Lachancea thermotolerans
seed81	KLTH0C01672g	2.05263e-05	Lachancea thermotolerans
seed81	KLTH0C01914r	4.54545e-06	Lachancea thermotolerans
seed81	KLTH0C03168g	3.52649e-05	Lachancea thermotolerans
seed81	KLTH0C03168g	2.08478e-05	Lachancea thermotolerans
seed81	KLTH0C03476g	3.89328e-06	Lachancea thermotolerans
seed81	KLTH0C03476g	1.47619e-05	Lachancea thermotolerans
seed81	KLTH0C03542g	1.22378e-05	Lachancea thermotolerans
seed81	KLTH0C04972g	4.54545e-06	Lachancea thermotolerans
seed81	KLTH0C05874g	4.7619e-06	Lachancea thermotolerans
seed81	KLTH0C05918g	1.41097e-05	Lachancea thermotolerans
seed81	KLTH0C05918g	1.99284e-05	Lachancea thermotolerans
seed81	KLTH0C05940g	9.9026e-06	Lachancea thermotolerans
seed81	KLTH0C06072g	5e-06	Lachancea thermotolerans
seed81	KLTH0C06072g	9.09091e-06	Lachancea thermotolerans
seed81	KLTH0C06556g	4.16667e-06	Lachancea thermotolerans
seed81	KLTH0C06556g	1.23525e-05	Lachancea thermotolerans
seed81	KLTH0C06820g	1.34387e-05	Lachancea thermotolerans
seed81	KLTH0C07172g	5.4009e-05	Lachancea thermotolerans
seed81	KLTH0C07590g	3.75735e-05	Lachancea thermotolerans
seed81	KLTH0C07810g	4.40476e-06	Lachancea thermotolerans
seed81	KLTH0C07810g	1.66667e-07	Lachancea thermotolerans
seed81	KLTH0C09240g	4.54545e-06	Lachancea thermotolerans
seed81	KLTH0C09306g	1.84524e-05	Lachancea thermotolerans
seed81	KLTH0C10032g	9.61098e-06	Lachancea thermotolerans
seed81	KLTH0C10428g	2.77677e-05	Lachancea thermotolerans
seed81	KLTH0C11044g	8.92857e-06	Lachancea thermotolerans
seed81	KLTH0C11220g	1.4611e-05	Lachancea thermotolerans
seed81	KLTH0C11220g	4.97835e-06	Lachancea thermotolerans
seed81	KLTH0C11462g	4.54545e-06	Lachancea thermotolerans
seed81	KLTH0C11462g	4.34783e-06	Lachancea thermotolerans
seed81	KLTH0C11572g	1.02632e-05	Lachancea thermotolerans
seed81	KLTH0D00374g	1.32764e-05	Lachancea thermotolerans
seed81	KLTH0D01496g	5.31782e-05	Lachancea thermotolerans
seed81	KLTH0D01496g	4e-06	Lachancea thermotolerans
seed81	KLTH0D01650g	3.26459e-05	Lachancea thermotolerans
seed81	KLTH0D01650g	2.34576e-05	Lachancea thermotolerans
seed81	KLTH0D04246g	2.79221e-05	Lachancea thermotolerans
seed81	KLTH0D05588g	9.10973e-06	Lachancea thermotolerans
seed81	KLTH0D05676g	4.54545e-06	Lachancea thermotolerans
seed81	KLTH0D05830g	8.31686e-06	Lachancea thermotolerans
seed81	KLTH0D06204g	4.60474e-06	Lachancea thermotolerans
seed81	KLTH0D06204g	1.30599e-05	Lachancea thermotolerans
seed81	KLTH0D06204g	2.76768e-05	Lachancea thermotolerans
seed81	KLTH0D07172g	9.92424e-06	Lachancea thermotolerans
seed81	KLTH0D07172g	9.34783e-06	Lachancea thermotolerans
seed81	KLTH0D07194g	2.77649e-05	Lachancea thermotolerans
seed81	KLTH0D08250g	2.1734e-05	Lachancea thermotolerans
seed81	KLTH0D08426g	2.32384e-05	Lachancea thermotolerans
seed81	KLTH0D08470g	8.89328e-06	Lachancea thermotolerans
seed81	KLTH0D09570g	3.57143e-06	Lachancea thermotolerans
seed81	KLTH0D09570g	8.33333e-07	Lachancea thermotolerans
seed81	KLTH0D10648g	1.43478e-05	Lachancea thermotolerans
seed81	KLTH0D10648g	2.89509e-05	Lachancea thermotolerans
seed81	KLTH0D10736g	1.47619e-05	Lachancea thermotolerans
seed81	KLTH0D10846g	4.54545e-06	Lachancea thermotolerans
seed81	KLTH0D10846g	1.36552e-05	Lachancea thermotolerans
seed81	KLTH0D10846g	3.82069e-05	Lachancea thermotolerans
seed81	KLTH0D10846g	1.8787e-05	Lachancea thermotolerans
seed81	KLTH0D11836g	3.17244e-05	Lachancea thermotolerans
seed81	KLTH0D12210g	9.15332e-07	Lachancea thermotolerans
seed81	KLTH0D12320g	1.80251e-05	Lachancea thermotolerans
seed81	KLTH0D13332g	3.84615e-06	Lachancea thermotolerans
seed81	KLTH0D13596g	4.34783e-06	Lachancea thermotolerans
seed81	KLTH0D13618g	4e-06	Lachancea thermotolerans
seed81	KLTH0D13640g	4.16667e-06	Lachancea thermotolerans
seed81	KLTH0D13860g	1.43541e-05	Lachancea thermotolerans
seed81	KLTH0D14014g	2.1645e-07	Lachancea thermotolerans
seed81	KLTH0D14256g	2.77619e-05	Lachancea thermotolerans
seed81	KLTH0D14388g	2.55489e-05	Lachancea thermotolerans
seed81	KLTH0D14388g	5.26316e-06	Lachancea thermotolerans
seed81	KLTH0D14454g	1.0101e-05	Lachancea thermotolerans
seed81	KLTH0D14454g	8.89328e-06	Lachancea thermotolerans
seed81	KLTH0D14498g	2.2332e-05	Lachancea thermotolerans
seed81	KLTH0D14520g	1.34576e-05	Lachancea thermotolerans
seed81	KLTH0D15224g	2.2787e-05	Lachancea thermotolerans
seed81	KLTH0D15224g	9.10973e-06	Lachancea thermotolerans
seed81	KLTH0D15906g	1.90693e-05	Lachancea thermotolerans
seed81	KLTH0D15906g	1.48086e-05	Lachancea thermotolerans
seed81	KLTH0D16544g	2.45705e-05	Lachancea thermotolerans
seed81	KLTH0D16808g	2.94576e-05	Lachancea thermotolerans
seed81	KLTH0D17380g	4.7619e-06	Lachancea thermotolerans
seed81	KLTH0E00726g	1.31097e-05	Lachancea thermotolerans
seed81	KLTH0E01342g	4.54545e-06	Lachancea thermotolerans
seed81	KLTH0E02178g	1.84171e-05	Lachancea thermotolerans
seed81	KLTH0E02200g	9.54545e-06	Lachancea thermotolerans
seed81	KLTH0E02200g	2.39943e-05	Lachancea thermotolerans
seed81	KLTH0E02354g	4.16667e-06	Lachancea thermotolerans
seed81	KLTH0E02750g	2.25485e-05	Lachancea thermotolerans
seed81	KLTH0E02750g	7.77778e-06	Lachancea thermotolerans
seed81	KLTH0E02750g	3.05909e-05	Lachancea thermotolerans
seed81	KLTH0E02750g	2.23913e-05	Lachancea thermotolerans
seed81	KLTH0E02772g	4.54545e-07	Lachancea thermotolerans
seed81	KLTH0E03014g	1.90476e-05	Lachancea thermotolerans
seed81	KLTH0E03014g	1.03219e-05	Lachancea thermotolerans
seed81	KLTH0E04048g	2.32006e-05	Lachancea thermotolerans
seed81	KLTH0E04048g	1.99284e-05	Lachancea thermotolerans
seed81	KLTH0E04114g	1.39753e-05	Lachancea thermotolerans
seed81	KLTH0E04752g	3.90727e-05	Lachancea thermotolerans
seed81	KLTH0E05082g	4.54545e-06	Lachancea thermotolerans
seed81	KLTH0E05082g	4.54545e-06	Lachancea thermotolerans
seed81	KLTH0E05632g	2.23983e-05	Lachancea thermotolerans
seed81	KLTH0E05852g	2.70588e-06	Lachancea thermotolerans
seed81	KLTH0E06204g	4.16667e-06	Lachancea thermotolerans
seed81	KLTH0E06424g	5e-06	Lachancea thermotolerans
seed81	KLTH0E06842g	8.39161e-06	Lachancea thermotolerans
seed81	KLTH0E06842g	2.27372e-05	Lachancea thermotolerans
seed81	KLTH0E06842g	4.16667e-06	Lachancea thermotolerans
seed81	KLTH0E06908g	4.54545e-06	Lachancea thermotolerans
seed81	KLTH0E07106g	4.54545e-07	Lachancea thermotolerans
seed81	KLTH0E07128g	5e-06	Lachancea thermotolerans
seed81	KLTH0E07150g	4.16667e-06	Lachancea thermotolerans
seed81	KLTH0E07920g	5.55556e-06	Lachancea thermotolerans
seed81	KLTH0E08030g	1.38129e-05	Lachancea thermotolerans
seed81	KLTH0E08052g	1.30383e-05	Lachancea thermotolerans
seed81	KLTH0E08800g	1.36548e-05	Lachancea thermotolerans
seed81	KLTH0E08800g	1.93074e-05	Lachancea thermotolerans
seed81	KLTH0E09262g	4.78073e-06	Lachancea thermotolerans
seed81	KLTH0E09262g	1.3474e-05	Lachancea thermotolerans
seed81	KLTH0E09262g	2.10145e-05	Lachancea thermotolerans
seed81	KLTH0E10186g	2.73861e-05	Lachancea thermotolerans
seed81	KLTH0E10208g	2.85841e-05	Lachancea thermotolerans
seed81	KLTH0E10208g	4.54545e-06	Lachancea thermotolerans
seed81	KLTH0E11572g	8.71212e-06	Lachancea thermotolerans
seed81	KLTH0E11946g	2.31818e-05	Lachancea thermotolerans
seed81	KLTH0E11946g	9.34783e-06	Lachancea thermotolerans
seed81	KLTH0E12210g	1.9116e-05	Lachancea thermotolerans
seed81	KLTH0E12826g	8.92857e-06	Lachancea thermotolerans
seed81	KLTH0E13134g	1.32411e-05	Lachancea thermotolerans
seed81	KLTH0E14102g	1.3803e-05	Lachancea thermotolerans
seed81	KLTH0E14542g	5.26316e-06	Lachancea thermotolerans
seed81	KLTH0E16324g	1.32411e-05	Lachancea thermotolerans
seed81	KLTH0E16456g	8.54545e-06	Lachancea thermotolerans
seed81	KLTH0E16786g	1.89286e-05	Lachancea thermotolerans
seed81	KLTH0E16786g	5.77201e-06	Lachancea thermotolerans
seed81	KLTH0F00880g	1.31064e-05	Lachancea thermotolerans
seed81	KLTH0F01144g	9.09091e-06	Lachancea thermotolerans
seed81	KLTH0F01144g	4.34783e-06	Lachancea thermotolerans
seed81	KLTH0F01738g	5e-06	Lachancea thermotolerans
seed81	KLTH0F02420g	9.61098e-06	Lachancea thermotolerans
seed81	KLTH0F02904g	1.45945e-05	Lachancea thermotolerans
seed81	KLTH0F03850g	2.41564e-05	Lachancea thermotolerans
seed81	KLTH0F04312g	4.7619e-06	Lachancea thermotolerans
seed81	KLTH0F05214g	3.14582e-05	Lachancea thermotolerans
seed81	KLTH0F05324r	2.71532e-05	Lachancea thermotolerans
seed81	KLTH0F06248g	4.7619e-06	Lachancea thermotolerans
seed81	KLTH0F06886g	3.78788e-06	Lachancea thermotolerans
seed81	KLTH0F06996g	1.34576e-05	Lachancea thermotolerans
seed81	KLTH0F07986g	3.28185e-05	Lachancea thermotolerans
seed81	KLTH0F07986g	3.3119e-05	Lachancea thermotolerans
seed81	KLTH0F08162g	4.34783e-06	Lachancea thermotolerans
seed81	KLTH0F09284g	4.34783e-06	Lachancea thermotolerans
seed81	KLTH0F10384g	1.84387e-05	Lachancea thermotolerans
seed81	KLTH0F10384g	8.89328e-06	Lachancea thermotolerans
seed81	KLTH0F10428g	8.69565e-06	Lachancea thermotolerans
seed81	KLTH0F10758g	5.01672e-07	Lachancea thermotolerans
seed81	KLTH0F11726g	1.32885e-05	Lachancea thermotolerans
seed81	KLTH0F11836g	9.16667e-06	Lachancea thermotolerans
seed81	KLTH0F13288r	8.96929e-07	Lachancea thermotolerans
seed81	KLTH0F14124g	4.54545e-06	Lachancea thermotolerans
seed81	KLTH0F15026g	4.7619e-06	Lachancea thermotolerans
seed81	KLTH0F15180g	7.53968e-06	Lachancea thermotolerans
seed81	KLTH0F15972g	4.42108e-05	Lachancea thermotolerans
seed81	KLTH0F15972g	3.96357e-05	Lachancea thermotolerans
seed81	KLTH0F15972g	4.02046e-05	Lachancea thermotolerans
seed81	KLTH0F18348g	2.69481e-05	Lachancea thermotolerans
seed81	KLTH0F18348g	4.34783e-06	Lachancea thermotolerans
seed81	KLTH0F18348g	2.32411e-05	Lachancea thermotolerans
seed81	KLTH0F18766g	4.7619e-06	Lachancea thermotolerans
seed81	KLTH0F19426g	5e-06	Lachancea thermotolerans
seed81	KLTH0F19448g	3.29437e-05	Lachancea thermotolerans
seed81	KLTH0F19448g	1.94481e-05	Lachancea thermotolerans
seed81	KLTH0F19448g	5e-06	Lachancea thermotolerans
seed81	KLTH0F19448g	1.27619e-05	Lachancea thermotolerans
seed81	KLTH0G00418g	8.54545e-06	Lachancea thermotolerans
seed81	KLTH0G00418g	8.53096e-06	Lachancea thermotolerans
seed81	KLTH0G00440g	1e-05	Lachancea thermotolerans
seed81	KLTH0G00440g	1.29286e-05	Lachancea thermotolerans
seed81	KLTH0G01188g	4.16667e-06	Lachancea thermotolerans
seed81	KLTH0G01232g	1.85145e-05	Lachancea thermotolerans
seed81	KLTH0G01232g	1.63333e-05	Lachancea thermotolerans
seed81	KLTH0G02046g	5.60785e-05	Lachancea thermotolerans
seed81	KLTH0G02200g	1.49034e-05	Lachancea thermotolerans
seed81	KLTH0G02200g	1.88528e-05	Lachancea thermotolerans
seed81	KLTH0G02332g	2.64984e-05	Lachancea thermotolerans
seed81	KLTH0G02332g	6e-06	Lachancea thermotolerans
seed81	KLTH0G02728g	1.78054e-05	Lachancea thermotolerans
seed81	KLTH0G03630g	9.34783e-06	Lachancea thermotolerans
seed81	KLTH0G05830g	5.86857e-05	Lachancea thermotolerans
seed81	KLTH0G05830g	3.02408e-05	Lachancea thermotolerans
seed81	KLTH0G05830g	2.97938e-05	Lachancea thermotolerans
seed81	KLTH0G05830g	3.05435e-05	Lachancea thermotolerans
seed81	KLTH0G05918g	1.4787e-05	Lachancea thermotolerans
seed81	KLTH0G05918g	8.69565e-06	Lachancea thermotolerans
seed81	KLTH0G05918g	4.54545e-06	Lachancea thermotolerans
seed81	KLTH0G07062g	8.92857e-06	Lachancea thermotolerans
seed81	KLTH0G07216g	1.30435e-05	Lachancea thermotolerans
seed81	KLTH0G07414g	5.26316e-06	Lachancea thermotolerans
seed81	KLTH0G07436g	8.51449e-06	Lachancea thermotolerans
seed81	KLTH0G08118g	5.082e-06	Lachancea thermotolerans
seed81	KLTH0G08932r	5.55556e-06	Lachancea thermotolerans
seed81	KLTH0G08932r	9.61098e-06	Lachancea thermotolerans
seed81	KLTH0G09042g	4.16667e-06	Lachancea thermotolerans
seed81	KLTH0G09042g	9.42982e-06	Lachancea thermotolerans
seed81	KLTH0G09218g	9.52381e-06	Lachancea thermotolerans
seed81	KLTH0G09218g	4.54545e-06	Lachancea thermotolerans
seed81	KLTH0G09658g	2.8355e-05	Lachancea thermotolerans
seed81	KLTH0G09658g	1.41667e-05	Lachancea thermotolerans
seed81	KLTH0G10692g	5e-06	Lachancea thermotolerans
seed81	KLTH0G11264g	4.16667e-06	Lachancea thermotolerans
seed81	KLTH0G11880g	6.88939e-05	Lachancea thermotolerans
seed81	KLTH0G11880g	1.40909e-05	Lachancea thermotolerans
seed81	KLTH0G11902g	9.09091e-06	Lachancea thermotolerans
seed81	KLTH0G12760g	3.72114e-05	Lachancea thermotolerans
seed81	KLTH0G13376g	1.23442e-05	Lachancea thermotolerans
seed81	KLTH0G13420g	5e-06	Lachancea thermotolerans
seed81	KLTH0G14608g	5.55556e-06	Lachancea thermotolerans
seed81	KLTH0G14718g	4.34783e-06	Lachancea thermotolerans
seed81	KLTH0G15004g	4.36596e-05	Lachancea thermotolerans
seed81	KLTH0G15004g	9.61098e-06	Lachancea thermotolerans
seed81	KLTH0G15686g	2.38095e-07	Lachancea thermotolerans
seed81	KLTH0G15730g	3.4226e-05	Lachancea thermotolerans
seed81	KLTH0G15950g	4.11818e-05	Lachancea thermotolerans
seed81	KLTH0G15950g	1.87424e-05	Lachancea thermotolerans
seed81	KLTH0G15950g	4.29409e-05	Lachancea thermotolerans
seed81	KLTH0G16214g	8.33333e-06	Lachancea thermotolerans
seed81	KLTH0G17050g	1.43541e-05	Lachancea thermotolerans
seed81	KLTH0G17094g	1.82195e-05	Lachancea thermotolerans
seed81	KLTH0G17094g	9.7619e-06	Lachancea thermotolerans
seed81	KLTH0G17292g	2.3474e-05	Lachancea thermotolerans
seed81	KLTH0G17578g	1.45238e-05	Lachancea thermotolerans
seed81	KLTH0G17666g	2.08333e-05	Lachancea thermotolerans
seed81	KLTH0G17666g	1.34387e-05	Lachancea thermotolerans
seed81	KLTH0G17820g	1.8003e-05	Lachancea thermotolerans
seed81	KLTH0G18194g	8.33333e-06	Lachancea thermotolerans
seed81	KLTH0G18238g	9.52381e-06	Lachancea thermotolerans
seed81	KLTH0G18304g	3.69256e-05	Lachancea thermotolerans
seed81	KLTH0G18832g	1.91097e-05	Lachancea thermotolerans
seed81	KLTH0G18986g	4.34783e-06	Lachancea thermotolerans
seed81	KLTH0G19118g	5.97848e-05	Lachancea thermotolerans
seed81	KLTH0G19118g	1.88716e-05	Lachancea thermotolerans
seed81	KLTH0G19338g	2.30497e-05	Lachancea thermotolerans
seed81	KLTH0G19338g	2.02165e-05	Lachancea thermotolerans
seed81	KLTH0G19338g	1.95728e-05	Lachancea thermotolerans
seed81	KLTH0H00308g	2.25296e-05	Lachancea thermotolerans
seed81	KLTH0H00308g	1.7016e-05	Lachancea thermotolerans
seed81	KLTH0H01540g	4.34783e-06	Lachancea thermotolerans
seed81	KLTH0H02134g	4.54545e-06	Lachancea thermotolerans
seed81	KLTH0H02640g	1.97628e-07	Lachancea thermotolerans
seed81	KLTH0H02640g	5e-06	Lachancea thermotolerans
seed81	KLTH0H02640g	4.7619e-06	Lachancea thermotolerans
seed81	KLTH0H02662g	9.09091e-06	Lachancea thermotolerans
seed81	KLTH0H02662g	5e-06	Lachancea thermotolerans
seed81	KLTH0H02970g	3.07121e-05	Lachancea thermotolerans
seed81	KLTH0H02970g	3.20939e-05	Lachancea thermotolerans
seed81	KLTH0H03432g	2.72473e-05	Lachancea thermotolerans
seed81	KLTH0H03784g	1.78571e-05	Lachancea thermotolerans
seed81	KLTH0H04400g	1.82195e-05	Lachancea thermotolerans
seed81	KLTH0H05676g	1.29067e-05	Lachancea thermotolerans
seed81	KLTH0H05676g	1.28623e-05	Lachancea thermotolerans
seed81	KLTH0H05808g	1.81159e-07	Lachancea thermotolerans
seed81	KLTH0H05962g	4.7619e-06	Lachancea thermotolerans
seed81	KLTH0H06556g	4.54545e-06	Lachancea thermotolerans
seed81	KLTH0H07414g	3.58413e-05	Lachancea thermotolerans
seed81	KLTH0H07612g	4.54545e-06	Lachancea thermotolerans
seed81	KLTH0H07788g	1.28933e-05	Lachancea thermotolerans
seed81	KLTH0H07986g	1.30435e-05	Lachancea thermotolerans
seed81	KLTH0H08052r	4.23508e-05	Lachancea thermotolerans
seed81	KLTH0H08052r	1.34552e-05	Lachancea thermotolerans
seed81	KLTH0H08448g	9.52381e-06	Lachancea thermotolerans
seed81	KLTH0H08448g	1.15741e-05	Lachancea thermotolerans
seed81	KLTH0H09328g	2.2803e-05	Lachancea thermotolerans
seed81	KLTH0H09350g	2.16511e-05	Lachancea thermotolerans
seed81	KLTH0H09350g	4.49833e-06	Lachancea thermotolerans
seed81	KLTH0H09834g	3.69264e-05	Lachancea thermotolerans
seed81	KLTH0H10010g	1.64482e-05	Lachancea thermotolerans
seed81	KLTH0H11462g	3.11348e-05	Lachancea thermotolerans
seed81	KLTH0H11462g	4e-06	Lachancea thermotolerans
seed81	KLTH0H13640g	2.28054e-05	Lachancea thermotolerans
seed81	KLTH0H13860g	1e-05	Lachancea thermotolerans
seed81	KLTH0H13860g	4.7619e-06	Lachancea thermotolerans
seed81	KLTH0H15246g	7.48353e-06	Lachancea thermotolerans
seed81	KLTH0H15246g	1.19414e-05	Lachancea thermotolerans
seed81	KLTH0H15642g	4.09971e-05	Lachancea thermotolerans
seed81	KLTH0H15642g	2.73485e-05	Lachancea thermotolerans
seed81	KLTH0H16148g	1.57051e-05	Lachancea thermotolerans
seed81	LPNK01000001.1_g3454	9.09091e-06	Metschnikowia sp. AWRI3582
seed81	LPNK01000001.1_g3459	1.25145e-05	Metschnikowia sp. AWRI3582
seed81	LPNK01000001.1_g3481	3.29876e-05	Metschnikowia sp. AWRI3582
seed81	LPNK01000001.1_g3481	4.54545e-06	Metschnikowia sp. AWRI3582
seed81	LPNK01000001.1_g3481	2.4e-05	Metschnikowia sp. AWRI3582
seed81	LPNK01000001.1_g3492	4e-06	Metschnikowia sp. AWRI3582
seed81	LPNK01000001.1_g3519	4.7619e-06	Metschnikowia sp. AWRI3582
seed81	LPNK01000003.1_g4321	4.97835e-06	Metschnikowia sp. AWRI3582
seed81	LPNK01000003.1_g4323	5e-06	Metschnikowia sp. AWRI3582
seed81	LPNK01000003.1_g4326	1.79842e-05	Metschnikowia sp. AWRI3582
seed81	LPNK01000003.1_g4330	8.28157e-06	Metschnikowia sp. AWRI3582
seed81	LPNK01000004.1_g901	2.41235e-05	Metschnikowia sp. AWRI3582
seed81	LPNK01000004.1_g901	1.3474e-05	Metschnikowia sp. AWRI3582
seed81	LPNK01000004.1_g901	2.7205e-05	Metschnikowia sp. AWRI3582
seed81	LPNK01000005.1_g4682	4.34783e-06	Metschnikowia sp. AWRI3582
seed81	LPNK01000006.1_g102	9.10973e-06	Metschnikowia sp. AWRI3582
seed81	LPNK01000006.1_g103	8e-06	Metschnikowia sp. AWRI3582
seed81	LPNK01000006.1_g106	9.09091e-06	Metschnikowia sp. AWRI3582
seed81	LPNK01000006.1_g106	1.29286e-05	Metschnikowia sp. AWRI3582
seed81	LPNK01000006.1_g107	6.52632e-06	Metschnikowia sp. AWRI3582
seed81	LPNK01000006.1_g113	4.7619e-06	Metschnikowia sp. AWRI3582
seed81	LPNK01000006.1_g128	4.34783e-06	Metschnikowia sp. AWRI3582
seed81	LPNK01000006.1_g147	4.7619e-06	Metschnikowia sp. AWRI3582
seed81	LPNK01000006.1_g147	9.42982e-06	Metschnikowia sp. AWRI3582
seed81	LPNK01000006.1_g149	5.45455e-07	Metschnikowia sp. AWRI3582
seed81	LPNK01000006.1_g150	8.89328e-06	Metschnikowia sp. AWRI3582
seed81	LPNK01000006.1_g156	1.05263e-05	Metschnikowia sp. AWRI3582
seed81	LPNK01000006.1_g176	2.75889e-05	Metschnikowia sp. AWRI3582
seed81	LPNK01000006.1_g176	1.52958e-05	Metschnikowia sp. AWRI3582
seed81	LPNK01000006.1_g176	2.43478e-05	Metschnikowia sp. AWRI3582
seed81	LPNK01000006.1_g178	1.78716e-05	Metschnikowia sp. AWRI3582
seed81	LPNK01000006.1_g178	2.37087e-05	Metschnikowia sp. AWRI3582
seed81	LPNK01000006.1_g182	2.34524e-05	Metschnikowia sp. AWRI3582
seed81	LPNK01000006.1_g184	1.87923e-05	Metschnikowia sp. AWRI3582
seed81	LPNK01000006.1_g188	1.06443e-05	Metschnikowia sp. AWRI3582
seed81	LPNK01000006.1_g188	2.33824e-05	Metschnikowia sp. AWRI3582
seed81	LPNK01000006.1_g188	6.41921e-05	Metschnikowia sp. AWRI3582
seed81	LPNK01000006.1_g192	4.34783e-06	Metschnikowia sp. AWRI3582
seed81	LPNK01000006.1_g200	1.71097e-05	Metschnikowia sp. AWRI3582
seed81	LPNK01000006.1_g202	9.09091e-06	Metschnikowia sp. AWRI3582
seed81	LPNK01000006.1_g214	6.05286e-05	Metschnikowia sp. AWRI3582
seed81	LPNK01000006.1_g225	3.57143e-07	Metschnikowia sp. AWRI3582
seed81	LPNK01000006.1_g226	4.16667e-06	Metschnikowia sp. AWRI3582
seed81	LPNK01000008.1_g3623	4.54545e-06	Metschnikowia sp. AWRI3582
seed81	LPNK01000008.1_g3630	5.41408e-06	Metschnikowia sp. AWRI3582
seed81	LPNK01000008.1_g3630	1e-05	Metschnikowia sp. AWRI3582
seed81	LPNK01000009.1_g3950	4.34783e-06	Metschnikowia sp. AWRI3582
seed81	LPNK01000009.1_g3950	8.87446e-06	Metschnikowia sp. AWRI3582
seed81	LPNK01000009.1_g3958	4.7619e-06	Metschnikowia sp. AWRI3582
seed81	LPNK01000010.1_g1363	1.28788e-05	Metschnikowia sp. AWRI3582
seed81	LPNK01000010.1_g1388	1.57895e-05	Metschnikowia sp. AWRI3582
seed81	LPNK01000010.1_g1392	9.43874e-06	Metschnikowia sp. AWRI3582
seed81	LPNK01000010.1_g1392	1.05263e-05	Metschnikowia sp. AWRI3582
seed81	LPNK01000010.1_g1395	9.30736e-06	Metschnikowia sp. AWRI3582
seed81	LPNK01000010.1_g1401	1.4787e-05	Metschnikowia sp. AWRI3582
seed81	LPNK01000010.1_g1412	4.23766e-05	Metschnikowia sp. AWRI3582
seed81	LPNK01000010.1_g1412	8.21087e-06	Metschnikowia sp. AWRI3582
seed81	LPNK01000010.1_g1413	1.86147e-05	Metschnikowia sp. AWRI3582
seed81	LPNK01000011.1_g2091	1.28933e-05	Metschnikowia sp. AWRI3582
seed81	LPNK01000011.1_g2128	8.69565e-06	Metschnikowia sp. AWRI3582
seed81	LPNK01000011.1_g2147	1.37121e-05	Metschnikowia sp. AWRI3582
seed81	LPNK01000011.1_g2166	4.34783e-06	Metschnikowia sp. AWRI3582
seed81	LPNK01000011.1_g2166	9.09091e-06	Metschnikowia sp. AWRI3582
seed81	LPNK01000011.1_g2166	5e-06	Metschnikowia sp. AWRI3582
seed81	LPNK01000011.1_g2183	1.72101e-05	Metschnikowia sp. AWRI3582
seed81	LPNK01000011.1_g2192	4.13138e-06	Metschnikowia sp. AWRI3582
seed81	LPNK01000011.1_g2202	5.06553e-06	Metschnikowia sp. AWRI3582
seed81	LPNK01000011.1_g2207	9.59216e-06	Metschnikowia sp. AWRI3582
seed81	LPNK01000011.1_g2207	1.1563e-07	Metschnikowia sp. AWRI3582
seed81	LPNK01000011.1_g2208	2.18478e-05	Metschnikowia sp. AWRI3582
seed81	LPNK01000011.1_g2216	2.84993e-05	Metschnikowia sp. AWRI3582
seed81	LPNK01000011.1_g2216	5e-06	Metschnikowia sp. AWRI3582
seed81	LPNK01000011.1_g2218	4.54545e-06	Metschnikowia sp. AWRI3582
seed81	LPNK01000011.1_g2232	1.97628e-07	Metschnikowia sp. AWRI3582
seed81	LPNK01000013.1_g2262	4.34783e-06	Metschnikowia sp. AWRI3582
seed81	LPNK01000013.1_g2266	1.44298e-05	Metschnikowia sp. AWRI3582
seed81	LPNK01000013.1_g2292	9e-06	Metschnikowia sp. AWRI3582
seed81	LPNK01000013.1_g2292	2.79221e-05	Metschnikowia sp. AWRI3582
seed81	LPNK01000013.1_g2299	1.8e-05	Metschnikowia sp. AWRI3582
seed81	LPNK01000013.1_g2306	1.84387e-05	Metschnikowia sp. AWRI3582
seed81	LPNK01000013.1_g2315	3.23268e-05	Metschnikowia sp. AWRI3582
seed81	LPNK01000013.1_g2315	5.659e-05	Metschnikowia sp. AWRI3582
seed81	LPNK01000013.1_g2323	2.77056e-05	Metschnikowia sp. AWRI3582
seed81	LPNK01000013.1_g2334	1.25455e-05	Metschnikowia sp. AWRI3582
seed81	LPNK01000014.1_g3982	1.30948e-05	Metschnikowia sp. AWRI3582
seed81	LPNK01000014.1_g3982	9.26316e-06	Metschnikowia sp. AWRI3582
seed81	LPNK01000014.1_g3982	9.7619e-06	Metschnikowia sp. AWRI3582
seed81	LPNK01000014.1_g3988	5e-06	Metschnikowia sp. AWRI3582
seed81	LPNK01000015.1_g3995	5e-06	Metschnikowia sp. AWRI3582
seed81	LPNK01000015.1_g4004	3.06818e-05	Metschnikowia sp. AWRI3582
seed81	LPNK01000015.1_g4006	4.16667e-06	Metschnikowia sp. AWRI3582
seed81	LPNK01000015.1_g4009	1.29454e-06	Metschnikowia sp. AWRI3582
seed81	LPNK01000015.1_g4031	4.7619e-06	Metschnikowia sp. AWRI3582
seed81	LPNK01000016.1_g4841	3.11377e-05	Metschnikowia sp. AWRI3582
seed81	LPNK01000016.1_g4848	9.30736e-06	Metschnikowia sp. AWRI3582
seed81	LPNK01000020.1_g1740	4.1502e-06	Metschnikowia sp. AWRI3582
seed81	LPNK01000020.1_g1754	4.34783e-06	Metschnikowia sp. AWRI3582
seed81	LPNK01000020.1_g1755	4.54545e-06	Metschnikowia sp. AWRI3582
seed81	LPNK01000020.1_g1755	2.20238e-05	Metschnikowia sp. AWRI3582
seed81	LPNK01000020.1_g1755	1.25e-05	Metschnikowia sp. AWRI3582
seed81	LPNK01000020.1_g1756	2.58145e-05	Metschnikowia sp. AWRI3582
seed81	LPNK01000020.1_g1787	2.65152e-05	Metschnikowia sp. AWRI3582
seed81	LPNK01000022.1_g1336	5.61016e-05	Metschnikowia sp. AWRI3582
seed81	LPNK01000022.1_g1336	1.81818e-05	Metschnikowia sp. AWRI3582
seed81	LPNK01000022.1_g1346	8.89328e-06	Metschnikowia sp. AWRI3582
seed81	LPNK01000023.1_g2634	4.54545e-06	Metschnikowia sp. AWRI3582
seed81	LPNK01000023.1_g2642	4.54545e-06	Metschnikowia sp. AWRI3582
seed81	LPNK01000023.1_g2644	6.52174e-07	Metschnikowia sp. AWRI3582
seed81	LPNK01000023.1_g2647	4.77098e-05	Metschnikowia sp. AWRI3582
seed81	LPNK01000023.1_g2660	4.16667e-06	Metschnikowia sp. AWRI3582
seed81	LPNK01000023.1_g2661	1.38188e-05	Metschnikowia sp. AWRI3582
seed81	LPNK01000023.1_g2661	1.83333e-05	Metschnikowia sp. AWRI3582
seed81	LPNK01000024.1_g1460	4.89886e-06	Metschnikowia sp. AWRI3582
seed81	LPNK01000024.1_g1460	3.82117e-05	Metschnikowia sp. AWRI3582
seed81	LPNK01000024.1_g1464	4.34783e-06	Metschnikowia sp. AWRI3582
seed81	LPNK01000024.1_g1468	1.11022e-20	Metschnikowia sp. AWRI3582
seed81	LPNK01000024.1_g1475	1.27619e-05	Metschnikowia sp. AWRI3582
seed81	LPNK01000024.1_g1483	2.36335e-05	Metschnikowia sp. AWRI3582
seed81	LPNK01000024.1_g1483	2.13913e-05	Metschnikowia sp. AWRI3582
seed81	LPNK01000024.1_g1483	2.57411e-05	Metschnikowia sp. AWRI3582
seed81	LPNK01000024.1_g1502	4.7619e-06	Metschnikowia sp. AWRI3582
seed81	LPNK01000025.1_g4894	4e-06	Metschnikowia sp. AWRI3582
seed81	LPNK01000025.1_g4902	6.52174e-07	Metschnikowia sp. AWRI3582
seed81	LPNK01000025.1_g4907	4.16667e-06	Metschnikowia sp. AWRI3582
seed81	LPNK01000025.1_g4936	4.54545e-06	Metschnikowia sp. AWRI3582
seed81	LPNK01000025.1_g4944	4.34783e-06	Metschnikowia sp. AWRI3582
seed81	LPNK01000025.1_g4950	5e-06	Metschnikowia sp. AWRI3582
seed81	LPNK01000026.1_g5332	3.93099e-05	Metschnikowia sp. AWRI3582
seed81	LPNK01000026.1_g5332	2.9827e-05	Metschnikowia sp. AWRI3582
seed81	LPNK01000026.1_g5338	1.36552e-05	Metschnikowia sp. AWRI3582
seed81	LPNK01000026.1_g5344	9.10973e-06	Metschnikowia sp. AWRI3582
seed81	LPNK01000027.1_g3397	3.80636e-05	Metschnikowia sp. AWRI3582
seed81	LPNK01000028.1_g324	4.34783e-06	Metschnikowia sp. AWRI3582
seed81	LPNK01000028.1_g332	4e-06	Metschnikowia sp. AWRI3582
seed81	LPNK01000028.1_g333	5e-06	Metschnikowia sp. AWRI3582
seed81	LPNK01000029.1_g553	5e-06	Metschnikowia sp. AWRI3582
seed81	LPNK01000029.1_g558	1.76709e-05	Metschnikowia sp. AWRI3582
seed81	LPNK01000029.1_g558	6.4049e-06	Metschnikowia sp. AWRI3582
seed81	LPNK01000029.1_g562	4.34783e-06	Metschnikowia sp. AWRI3582
seed81	LPNK01000031.1_g1951	1.05263e-05	Metschnikowia sp. AWRI3582
seed81	LPNK01000034.1_g1698	1.38528e-05	Metschnikowia sp. AWRI3582
seed81	LPNK01000034.1_g1726	3.83987e-06	Metschnikowia sp. AWRI3582
seed81	LPNK01000036.1_g4729	1.83074e-05	Metschnikowia sp. AWRI3582
seed81	LPNK01000038.1_g2956	6e-06	Metschnikowia sp. AWRI3582
seed81	LPNK01000038.1_g2970	1.33333e-05	Metschnikowia sp. AWRI3582
seed81	LPNK01000038.1_g2971	5.59006e-06	Metschnikowia sp. AWRI3582
seed81	LPNK01000038.1_g2998	9.58075e-06	Metschnikowia sp. AWRI3582
seed81	LPNK01000038.1_g3005	4.69565e-06	Metschnikowia sp. AWRI3582
seed81	LPNK01000038.1_g3011	2.36216e-05	Metschnikowia sp. AWRI3582
seed81	LPNK01000038.1_g3025	1.86335e-05	Metschnikowia sp. AWRI3582
seed81	LPNK01000038.1_g3025	1.86552e-05	Metschnikowia sp. AWRI3582
seed81	LPNK01000039.1_g1171	1.02632e-05	Metschnikowia sp. AWRI3582
seed81	LPNK01000039.1_g1171	1.30435e-05	Metschnikowia sp. AWRI3582
seed81	LPNK01000040.1_g4377	9.52381e-06	Metschnikowia sp. AWRI3582
seed81	LPNK01000041.1_g3199	8.89328e-06	Metschnikowia sp. AWRI3582
seed81	LPNK01000041.1_g3209	5.26316e-06	Metschnikowia sp. AWRI3582
seed81	LPNK01000041.1_g3229	9.30736e-06	Metschnikowia sp. AWRI3582
seed81	LPNK01000041.1_g3246	1.28788e-05	Metschnikowia sp. AWRI3582
seed81	LPNK01000041.1_g3246	2.89286e-05	Metschnikowia sp. AWRI3582
seed81	LPNK01000041.1_g3249	2.41348e-05	Metschnikowia sp. AWRI3582
seed81	LPNK01000041.1_g3249	3.55599e-05	Metschnikowia sp. AWRI3582
seed81	LPNK01000041.1_g3270	1.34576e-05	Metschnikowia sp. AWRI3582
seed81	LPNK01000041.1_g3294	4.7619e-06	Metschnikowia sp. AWRI3582
seed81	LPNK01000041.1_g3347	4.16667e-06	Metschnikowia sp. AWRI3582
seed81	LPNK01000041.1_g3363	1.45807e-05	Metschnikowia sp. AWRI3582
seed81	LPNK01000041.1_g3370	4.7619e-06	Metschnikowia sp. AWRI3582
seed81	LPNK01000041.1_g3370	9.30736e-06	Metschnikowia sp. AWRI3582
seed81	LPNK01000041.1_g3370	2.45705e-05	Metschnikowia sp. AWRI3582
seed81	LPNK01000041.1_g3373	1.05556e-05	Metschnikowia sp. AWRI3582
seed81	LPNK01000042.1_g3800	1.03175e-05	Metschnikowia sp. AWRI3582
seed81	LPNK01000042.1_g3807	5e-06	Metschnikowia sp. AWRI3582
seed81	LPNK01000044.1_g472	2.67246e-05	Metschnikowia sp. AWRI3582
seed81	LPNK01000044.1_g487	9.88235e-06	Metschnikowia sp. AWRI3582
seed81	LPNK01000045.1_g4191	4.34783e-06	Metschnikowia sp. AWRI3582
seed81	LPNK01000045.1_g4209	1.88596e-05	Metschnikowia sp. AWRI3582
seed81	LPNK01000045.1_g4209	1.88716e-05	Metschnikowia sp. AWRI3582
seed81	LPNK01000045.1_g4209	3.33484e-05	Metschnikowia sp. AWRI3582
seed81	LPNK01000045.1_g4217	4.7619e-06	Metschnikowia sp. AWRI3582
seed81	LPNK01000045.1_g4217	1.86147e-05	Metschnikowia sp. AWRI3582
seed81	LPNK01000045.1_g4222	3.78788e-07	Metschnikowia sp. AWRI3582
seed81	LPNK01000046.1_g3631	8.71212e-06	Metschnikowia sp. AWRI3582
seed81	LPNK01000046.1_g3632	1.26957e-05	Metschnikowia sp. AWRI3582
seed81	LPNK01000047.1_g70	4.54545e-06	Metschnikowia sp. AWRI3582
seed81	LPNK01000049.1_g3056	8.51449e-06	Metschnikowia sp. AWRI3582
seed81	LPNK01000049.1_g3056	8.51449e-06	Metschnikowia sp. AWRI3582
seed81	LPNK01000049.1_g3057	1.03004e-05	Metschnikowia sp. AWRI3582
seed81	LPNK01000049.1_g3057	4.54545e-06	Metschnikowia sp. AWRI3582
seed81	LPNK01000049.1_g3058	3.93375e-06	Metschnikowia sp. AWRI3582
seed81	LPNK01000049.1_g3058	5.26316e-06	Metschnikowia sp. AWRI3582
seed81	LPNK01000049.1_g3062	4e-06	Metschnikowia sp. AWRI3582
seed81	LPNK01000049.1_g3078	9.54545e-06	Metschnikowia sp. AWRI3582
seed81	LPNK01000049.1_g3081	1.33333e-05	Metschnikowia sp. AWRI3582
seed81	LPNK01000049.1_g3081	1.32411e-05	Metschnikowia sp. AWRI3582
seed81	LPNK01000049.1_g3085	1.87121e-05	Metschnikowia sp. AWRI3582
seed81	LPNK01000049.1_g3085	2.77056e-05	Metschnikowia sp. AWRI3582
seed81	LPNK01000049.1_g3088	4.16667e-06	Metschnikowia sp. AWRI3582
seed81	LPNK01000049.1_g3104	4.54545e-06	Metschnikowia sp. AWRI3582
seed81	LPNK01000049.1_g3112	9.80861e-06	Metschnikowia sp. AWRI3582
seed81	LPNK01000049.1_g3135	5.26316e-06	Metschnikowia sp. AWRI3582
seed81	LPNK01000049.1_g3138	2.29975e-05	Metschnikowia sp. AWRI3582
seed81	LPNK01000049.1_g3138	2.42504e-05	Metschnikowia sp. AWRI3582
seed81	LPNK01000049.1_g3172	4.54545e-06	Metschnikowia sp. AWRI3582
seed81	LPNK01000050.1_g2492	1.34656e-05	Metschnikowia sp. AWRI3582
seed81	LPNK01000050.1_g2539	9.09091e-06	Metschnikowia sp. AWRI3582
seed81	LPNK01000050.1_g2546	5e-06	Metschnikowia sp. AWRI3582
seed81	LPNK01000050.1_g2566	5e-06	Metschnikowia sp. AWRI3582
seed81	LPNK01000050.1_g2566	1.45238e-05	Metschnikowia sp. AWRI3582
seed81	LPNK01000050.1_g2574	9.52381e-06	Metschnikowia sp. AWRI3582
seed81	LPNK01000050.1_g2587	4.54545e-06	Metschnikowia sp. AWRI3582
seed81	LPNK01000050.1_g2589	9.52381e-06	Metschnikowia sp. AWRI3582
seed81	LPNK01000050.1_g2595	4.7619e-06	Metschnikowia sp. AWRI3582
seed81	LPNK01000050.1_g2613	3.7037e-06	Metschnikowia sp. AWRI3582
seed81	LPNK01000051.1_g3760	4.52381e-06	Metschnikowia sp. AWRI3582
seed81	LPNK01000051.1_g3760	9.30736e-06	Metschnikowia sp. AWRI3582
seed81	LPNK01000051.1_g3769	4.34783e-06	Metschnikowia sp. AWRI3582
seed81	LPNK01000051.1_g3769	1.11022e-20	Metschnikowia sp. AWRI3582
seed81	LPNK01000051.1_g3770	4.54545e-06	Metschnikowia sp. AWRI3582
seed81	LPNK01000051.1_g3773	3.84615e-06	Metschnikowia sp. AWRI3582
seed81	LPNK01000051.1_g3775	3.6297e-06	Metschnikowia sp. AWRI3582
seed81	LPNK01000051.1_g3775	9.74308e-06	Metschnikowia sp. AWRI3582
seed81	LPNK01000051.1_g3784	1.96936e-06	Metschnikowia sp. AWRI3582
seed81	LPNK01000051.1_g3786	8.34783e-06	Metschnikowia sp. AWRI3582
seed81	LPNK01000052.1_g959	4e-06	Metschnikowia sp. AWRI3582
seed81	LPNK01000052.1_g963	1.95238e-05	Metschnikowia sp. AWRI3582
seed81	LPNK01000052.1_g969	4.34783e-06	Metschnikowia sp. AWRI3582
seed81	LPNK01000052.1_g974	5e-06	Metschnikowia sp. AWRI3582
seed81	LPNK01000053.1_g4738	3.88593e-05	Metschnikowia sp. AWRI3582
seed81	LPNK01000053.1_g4764	1.30128e-05	Metschnikowia sp. AWRI3582
seed81	LPNK01000053.1_g4768	8.33333e-06	Metschnikowia sp. AWRI3582
seed81	LPNK01000053.1_g4784	3.47826e-07	Metschnikowia sp. AWRI3582
seed81	LPNK01000053.1_g4787	1.05263e-05	Metschnikowia sp. AWRI3582
seed81	LPNK01000053.1_g4791	1.96877e-05	Metschnikowia sp. AWRI3582
seed81	LPNK01000054.1_g4393	2.42632e-05	Metschnikowia sp. AWRI3582
seed81	LPNK01000054.1_g4393	5e-06	Metschnikowia sp. AWRI3582
seed81	LPNK01000054.1_g4393	3.6631e-06	Metschnikowia sp. AWRI3582
seed81	LPNK01000054.1_g4398	1.3474e-05	Metschnikowia sp. AWRI3582
seed81	LPNK01000054.1_g4398	1.93074e-05	Metschnikowia sp. AWRI3582
seed81	LPNK01000054.1_g4435	4.54545e-06	Metschnikowia sp. AWRI3582
seed81	LPNK01000054.1_g4442	5.21645e-06	Metschnikowia sp. AWRI3582
seed81	LPNK01000054.1_g4442	3.69231e-06	Metschnikowia sp. AWRI3582
seed81	LPNK01000054.1_g4443	1.76994e-05	Metschnikowia sp. AWRI3582
seed81	LPNK01000054.1_g4443	1.3498e-05	Metschnikowia sp. AWRI3582
seed81	LPNK01000054.1_g4443	2.17556e-05	Metschnikowia sp. AWRI3582
seed81	LPNK01000054.1_g4445	3.09387e-05	Metschnikowia sp. AWRI3582
seed81	LPNK01000054.1_g4462	5e-06	Metschnikowia sp. AWRI3582
seed81	LPNK01000054.1_g4485	1.75957e-05	Metschnikowia sp. AWRI3582
seed81	LPNK01000054.1_g4489	3.51518e-05	Metschnikowia sp. AWRI3582
seed81	LPNK01000054.1_g4489	4.78704e-05	Metschnikowia sp. AWRI3582
seed81	LPNK01000054.1_g4506	1.41502e-05	Metschnikowia sp. AWRI3582
seed81	LPNK01000054.1_g4506	2.78779e-05	Metschnikowia sp. AWRI3582
seed81	LPNK01000054.1_g4506	7.15342e-05	Metschnikowia sp. AWRI3582
seed81	LPNK01000056.1_g1907	1.82411e-05	Metschnikowia sp. AWRI3582
seed81	LPNK01000056.1_g1907	2.93928e-05	Metschnikowia sp. AWRI3582
seed81	LPNK01000058.1_g1009	8.51449e-06	Metschnikowia sp. AWRI3582
seed81	LPNK01000058.1_g1009	1.68623e-05	Metschnikowia sp. AWRI3582
seed81	LPNK01000058.1_g1023	4.7619e-06	Metschnikowia sp. AWRI3582
seed81	LPNK01000058.1_g1029	9.09091e-06	Metschnikowia sp. AWRI3582
seed81	LPNK01000058.1_g1030	4.34783e-06	Metschnikowia sp. AWRI3582
seed81	LPNK01000058.1_g1030	1.75238e-05	Metschnikowia sp. AWRI3582
seed81	LPNK01000058.1_g995	1.37121e-05	Metschnikowia sp. AWRI3582
seed81	LPNK01000058.1_g995	5.26316e-06	Metschnikowia sp. AWRI3582
seed81	LPNK01000062.1_g4130	1.70909e-05	Metschnikowia sp. AWRI3582
seed81	LPNK01000065.1_g276	4.54545e-06	Metschnikowia sp. AWRI3582
seed81	LPNK01000065.1_g276	8.89328e-06	Metschnikowia sp. AWRI3582
seed81	LPNK01000065.1_g293	8.33333e-06	Metschnikowia sp. AWRI3582
seed81	LPNK01000065.1_g293	4.7619e-06	Metschnikowia sp. AWRI3582
seed81	LPNK01000065.1_g300	1.24542e-05	Metschnikowia sp. AWRI3582
seed81	LPNK01000065.1_g300	1.43074e-05	Metschnikowia sp. AWRI3582
seed81	LPNK01000066.1_g3791	4.7619e-06	Metschnikowia sp. AWRI3582
seed81	LPNK01000067.1_g5262	5e-06	Metschnikowia sp. AWRI3582
seed81	LPNK01000067.1_g5277	9.14502e-06	Metschnikowia sp. AWRI3582
seed81	LPNK01000067.1_g5277	8.98685e-06	Metschnikowia sp. AWRI3582
seed81	LPNK01000067.1_g5278	1.86957e-05	Metschnikowia sp. AWRI3582
seed81	LPNK01000067.1_g5283	4.7619e-06	Metschnikowia sp. AWRI3582
seed81	LPNK01000067.1_g5283	2.1645e-07	Metschnikowia sp. AWRI3582
seed81	LPNK01000067.1_g5300	1.38528e-05	Metschnikowia sp. AWRI3582
seed81	LPNK01000067.1_g5300	9.72222e-06	Metschnikowia sp. AWRI3582
seed81	LPNK01000067.1_g5310	5.01253e-07	Metschnikowia sp. AWRI3582
seed81	LPNK01000068.1_g4144	2.67172e-05	Metschnikowia sp. AWRI3582
seed81	LPNK01000068.1_g4144	8.69565e-06	Metschnikowia sp. AWRI3582
seed81	LPNK01000068.1_g4144	3.1716e-05	Metschnikowia sp. AWRI3582
seed81	LPNK01000068.1_g4155	2.75404e-05	Metschnikowia sp. AWRI3582
seed81	LPNK01000068.1_g4157	9.34783e-06	Metschnikowia sp. AWRI3582
seed81	LPNK01000070.1_g88	4.34783e-06	Metschnikowia sp. AWRI3582
seed81	LPNK01000071.1_g713	1.18933e-05	Metschnikowia sp. AWRI3582
seed81	LPNK01000074.1_g2894	1.2597e-05	Metschnikowia sp. AWRI3582
seed81	LPNK01000074.1_g2918	8.89328e-06	Metschnikowia sp. AWRI3582
seed81	LPNK01000074.1_g2920	2.50718e-05	Metschnikowia sp. AWRI3582
seed81	LPNK01000074.1_g2920	1.19784e-05	Metschnikowia sp. AWRI3582
seed81	LPNK01000074.1_g2925	1.79814e-05	Metschnikowia sp. AWRI3582
seed81	LPNK01000075.1_g2030	4.14079e-07	Metschnikowia sp. AWRI3582
seed81	LPNK01000076.1_g48	1.78462e-05	Metschnikowia sp. AWRI3582
seed81	LPNK01000078.1_g3681	1.34223e-05	Metschnikowia sp. AWRI3582
seed81	LPNK01000080.1_g4081	1.00251e-05	Metschnikowia sp. AWRI3582
seed81	LPNK01000080.1_g4095	1.81539e-05	Metschnikowia sp. AWRI3582
seed81	LPNK01000080.1_g4095	2.87157e-05	Metschnikowia sp. AWRI3582
seed81	LPNK01000080.1_g4095	9.2322e-06	Metschnikowia sp. AWRI3582
seed81	LPNK01000080.1_g4106	1.34576e-05	Metschnikowia sp. AWRI3582
seed81	LPNK01000080.1_g4106	1.4963e-05	Metschnikowia sp. AWRI3582
seed81	LPNK01000080.1_g4126	3.83117e-07	Metschnikowia sp. AWRI3582
seed81	LPNK01000080.1_g4126	1.33333e-05	Metschnikowia sp. AWRI3582
seed81	LPNK01000081.1_g577	4.7619e-06	Metschnikowia sp. AWRI3582
seed81	LPNK01000081.1_g621	2.72473e-05	Metschnikowia sp. AWRI3582
seed81	LPNK01000082.1_g1070	9.30736e-06	Metschnikowia sp. AWRI3582
seed81	LPNK01000082.1_g1071	4.90535e-05	Metschnikowia sp. AWRI3582
seed81	LPNK01000083.1_g4242	2.00251e-05	Metschnikowia sp. AWRI3582
seed81	LPNK01000083.1_g4253	4.34783e-06	Metschnikowia sp. AWRI3582
seed81	LPNK01000083.1_g4259	4e-06	Metschnikowia sp. AWRI3582
seed81	LPNK01000084.1_g2663	4.34783e-06	Metschnikowia sp. AWRI3582
seed81	LPNK01000084.1_g2681	4.16667e-06	Metschnikowia sp. AWRI3582
seed81	LPNK01000084.1_g2687	4.7619e-06	Metschnikowia sp. AWRI3582
seed81	LPNK01000084.1_g2687	9.09091e-06	Metschnikowia sp. AWRI3582
seed81	LPNK01000084.1_g2696	4.7619e-06	Metschnikowia sp. AWRI3582
seed81	LPNK01000084.1_g2726	4.7619e-06	Metschnikowia sp. AWRI3582
seed81	LPNK01000084.1_g2733	3.55685e-05	Metschnikowia sp. AWRI3582
seed81	LPNK01000084.1_g2751	5.26316e-06	Metschnikowia sp. AWRI3582
seed81	LPNK01000084.1_g2759	1.26081e-05	Metschnikowia sp. AWRI3582
seed81	LPNK01000084.1_g2773	8.34783e-06	Metschnikowia sp. AWRI3582
seed81	LPNK01000085.1_g3440	8.54545e-06	Metschnikowia sp. AWRI3582
seed81	LPNK01000086.1_g1670	1.55806e-05	Metschnikowia sp. AWRI3582
seed81	LPNK01000086.1_g1682	4e-06	Metschnikowia sp. AWRI3582
seed81	LPNK01000086.1_g1682	4.54545e-06	Metschnikowia sp. AWRI3582
seed81	LPNK01000086.1_g1685	1.51321e-05	Metschnikowia sp. AWRI3582
seed81	LPNK01000087.1_g746	1.88716e-05	Metschnikowia sp. AWRI3582
seed81	LPNK01000090.1_g4283	2.19368e-05	Metschnikowia sp. AWRI3582
seed81	LPNK01000091.1_g1126	1.41122e-05	Metschnikowia sp. AWRI3582
seed81	LPNK01000091.1_g1126	3.70911e-05	Metschnikowia sp. AWRI3582
seed81	LPNK01000091.1_g1135	2.08438e-05	Metschnikowia sp. AWRI3582
seed81	LPNK01000092.1_g1192	9.34783e-06	Metschnikowia sp. AWRI3582
seed81	LPNK01000092.1_g1193	1.23478e-05	Metschnikowia sp. AWRI3582
seed81	LPNK01000093.1_g1542	4.34783e-06	Metschnikowia sp. AWRI3582
seed81	LPNK01000094.1_g910	3.00501e-05	Metschnikowia sp. AWRI3582
seed81	LPNK01000095.1_g1818	5.55556e-06	Metschnikowia sp. AWRI3582
seed81	LPNK01000095.1_g1820	8.71212e-06	Metschnikowia sp. AWRI3582
seed81	LPNK01000095.1_g1821	1.50718e-05	Metschnikowia sp. AWRI3582
seed81	LPNK01000095.1_g1850	4e-06	Metschnikowia sp. AWRI3582
seed81	LPNK01000095.1_g1854	9.34783e-06	Metschnikowia sp. AWRI3582
seed81	LPNK01000095.1_g1858	4e-06	Metschnikowia sp. AWRI3582
seed81	LPNK01000096.1_g4510	9.09091e-06	Metschnikowia sp. AWRI3582
seed81	LPNK01000098.1_g939	8.57143e-06	Metschnikowia sp. AWRI3582
seed81	LPNK01000098.1_g939	1.41667e-05	Metschnikowia sp. AWRI3582
seed81	LPNK01000099.1_g3609	4.16667e-06	Metschnikowia sp. AWRI3582
seed81	LPNK01000100.1_g3635	1.56419e-05	Metschnikowia sp. AWRI3582
seed81	LPNK01000100.1_g3635	1.28788e-06	Metschnikowia sp. AWRI3582
seed81	LPNK01000100.1_g3644	4e-06	Metschnikowia sp. AWRI3582
seed81	LPNK01000100.1_g3660	2.70939e-05	Metschnikowia sp. AWRI3582
seed81	LPNK01000101.1_g2443	4.80861e-06	Metschnikowia sp. AWRI3582
seed81	LPNK01000101.1_g2448	4.7619e-06	Metschnikowia sp. AWRI3582
seed81	LPNK01000101.1_g2450	3.78788e-07	Metschnikowia sp. AWRI3582
seed81	LPNK01000101.1_g2450	2.58528e-05	Metschnikowia sp. AWRI3582
seed81	LPNK01000101.1_g2452	1.05263e-05	Metschnikowia sp. AWRI3582
seed81	LPNK01000103.1_g669	5.26316e-06	Metschnikowia sp. AWRI3582
seed81	LPNK01000103.1_g669	8.71212e-06	Metschnikowia sp. AWRI3582
seed81	LPNK01000104.1_g2363	8.71212e-06	Metschnikowia sp. AWRI3582
seed81	LPNK01000104.1_g2374	4e-06	Metschnikowia sp. AWRI3582
seed81	LPNK01000104.1_g2374	8.39161e-06	Metschnikowia sp. AWRI3582
seed81	LPNK01000104.1_g2374	4.34783e-06	Metschnikowia sp. AWRI3582
seed81	LPNK01000104.1_g2376	1.06772e-05	Metschnikowia sp. AWRI3582
seed81	LPNK01000104.1_g2398	4.7619e-06	Metschnikowia sp. AWRI3582
seed81	LPNK01000104.1_g2399	1.80435e-05	Metschnikowia sp. AWRI3582
seed81	LPNK01000104.1_g2416	8.16667e-06	Metschnikowia sp. AWRI3582
seed81	LPNK01000105.1_g1922	6.01346e-05	Metschnikowia sp. AWRI3582
seed81	LPNK01000105.1_g1922	2.87756e-05	Metschnikowia sp. AWRI3582
seed81	LPNK01000107.1_g1218	2.1645e-07	Metschnikowia sp. AWRI3582
seed81	LPNK01000110.1_g349	1e-05	Metschnikowia sp. AWRI3582
seed81	LPNK01000110.1_g349	6.01106e-05	Metschnikowia sp. AWRI3582
seed81	LPNK01000110.1_g360	1.46998e-05	Metschnikowia sp. AWRI3582
seed81	LPNK01000110.1_g368	4.34783e-06	Metschnikowia sp. AWRI3582
seed81	LPNK01000110.1_g381	3.4617e-06	Metschnikowia sp. AWRI3582
seed81	LPNK01000113.1_g1992	1.50718e-05	Metschnikowia sp. AWRI3582
seed81	LPNK01000113.1_g1992	9.68615e-06	Metschnikowia sp. AWRI3582
seed81	LPNK01000114.1_g1031	4.7619e-06	Metschnikowia sp. AWRI3582
seed81	LPNK01000114.1_g1031	4e-06	Metschnikowia sp. AWRI3582
seed81	LPNK01000114.1_g1036	3.84615e-06	Metschnikowia sp. AWRI3582
seed81	LPNK01000114.1_g1036	4.54545e-06	Metschnikowia sp. AWRI3582
seed81	LPNK01000116.1_g4814	4.34783e-06	Metschnikowia sp. AWRI3582
seed81	LPNK01000121.1_g1566	9.34783e-06	Metschnikowia sp. AWRI3582
seed81	LPNK01000121.1_g1567	4.7619e-06	Metschnikowia sp. AWRI3582
seed81	LPNK01000122.1_g502	9.30736e-06	Metschnikowia sp. AWRI3582
seed81	LPNK01000123.1_g1621	4.7619e-06	Metschnikowia sp. AWRI3582
seed81	LPNK01000123.1_g1626	2.97447e-05	Metschnikowia sp. AWRI3582
seed81	LPNK01000123.1_g1626	1.30435e-05	Metschnikowia sp. AWRI3582
seed81	LPNK01000123.1_g1637	8.69565e-06	Metschnikowia sp. AWRI3582
seed81	LPNK01000124.1_g5029	8.71212e-06	Metschnikowia sp. AWRI3582
seed81	LPNK01000124.1_g5029	1.40977e-05	Metschnikowia sp. AWRI3582
seed81	LPNK01000124.1_g5048	8.7619e-06	Metschnikowia sp. AWRI3582
seed81	LPNK01000124.1_g5053	2.53846e-05	Metschnikowia sp. AWRI3582
seed81	LPNK01000124.1_g5055	4.54545e-06	Metschnikowia sp. AWRI3582
seed81	LPNK01000124.1_g5077	4.7619e-06	Metschnikowia sp. AWRI3582
seed81	LPNK01000126.1_g4650	3.29004e-05	Metschnikowia sp. AWRI3582
seed81	LPNK01000126.1_g4661	8.89328e-06	Metschnikowia sp. AWRI3582
seed81	LPNK01000126.1_g4661	1.03571e-05	Metschnikowia sp. AWRI3582
seed81	LPNK01000126.1_g4663	1.37777e-05	Metschnikowia sp. AWRI3582
seed81	LPNK01000126.1_g4670	2.40408e-05	Metschnikowia sp. AWRI3582
seed81	LPNK01000126.1_g4671	1.45455e-05	Metschnikowia sp. AWRI3582
seed81	LPNK01000129.1_g2789	4.54545e-06	Metschnikowia sp. AWRI3582
seed81	LPNK01000129.1_g2804	4.16667e-06	Metschnikowia sp. AWRI3582
seed81	LPNK01000129.1_g2804	1.00909e-05	Metschnikowia sp. AWRI3582
seed81	LPNK01000129.1_g2804	1.48551e-06	Metschnikowia sp. AWRI3582
seed81	LPNK01000129.1_g2808	1.83175e-05	Metschnikowia sp. AWRI3582
seed81	LPNK01000129.1_g2809	5.26316e-06	Metschnikowia sp. AWRI3582
seed81	LPNK01000129.1_g2809	9.61098e-06	Metschnikowia sp. AWRI3582
seed81	LPNK01000129.1_g2848	3.35534e-05	Metschnikowia sp. AWRI3582
seed81	LPNK01000129.1_g2848	9.09091e-06	Metschnikowia sp. AWRI3582
seed81	LPNK01000130.1_g5100	1.68478e-05	Metschnikowia sp. AWRI3582
seed81	LPNK01000130.1_g5125	9.71463e-06	Metschnikowia sp. AWRI3582
seed81	LPNK01000130.1_g5142	2.40476e-05	Metschnikowia sp. AWRI3582
seed81	LPNK01000130.1_g5142	4.13766e-05	Metschnikowia sp. AWRI3582
seed81	LPNK01000131.1_g5228	4.7619e-06	Metschnikowia sp. AWRI3582
seed81	LPNK01000133.1_g1552	1.02632e-05	Metschnikowia sp. AWRI3582
seed81	LPNK01000133.1_g1552	1.31097e-05	Metschnikowia sp. AWRI3582
seed81	LPNK01000134.1_g3033	9.10973e-06	Metschnikowia sp. AWRI3582
seed81	LPNK01000134.1_g3035	1.30909e-05	Metschnikowia sp. AWRI3582
seed81	LPNK01000134.1_g3038	4.7619e-06	Metschnikowia sp. AWRI3582
seed81	LPNK01000134.1_g3044	4.54545e-06	Metschnikowia sp. AWRI3582
seed81	LPNK01000134.1_g3045	4.54545e-06	Metschnikowia sp. AWRI3582
seed81	LPNK01000135.1_g893	4.16667e-06	Metschnikowia sp. AWRI3582
seed81	LPNK01000135.1_g894	8.60806e-06	Metschnikowia sp. AWRI3582
seed81	LPNK01000135.1_g894	1.5578e-05	Metschnikowia sp. AWRI3582
seed81	LPNK01000135.1_g897	1.72266e-05	Metschnikowia sp. AWRI3582
seed81	LPNK01000135.1_g897	4.49875e-06	Metschnikowia sp. AWRI3582
seed81	LPNK01000137.1_g3717	9.52381e-06	Metschnikowia sp. AWRI3582
seed81	LPNK01000137.1_g3743	1.29121e-05	Metschnikowia sp. AWRI3582
seed81	LPNK01000145.1_g1231	4.16667e-06	Metschnikowia sp. AWRI3582
seed81	LPNK01000145.1_g1231	1.37588e-05	Metschnikowia sp. AWRI3582
seed81	LPNK01000145.1_g1242	2.65744e-05	Metschnikowia sp. AWRI3582
seed81	LPNK01000145.1_g1242	3.70506e-05	Metschnikowia sp. AWRI3582
seed81	LPNK01000146.1_g1044	7.17703e-07	Metschnikowia sp. AWRI3582
seed81	LPNK01000146.1_g1044	5.26316e-06	Metschnikowia sp. AWRI3582
seed81	LPNK01000146.1_g1048	1.6693e-05	Metschnikowia sp. AWRI3582
seed81	LPNK01000146.1_g1049	2.33584e-05	Metschnikowia sp. AWRI3582
seed81	LPNK01000146.1_g1049	3.17391e-05	Metschnikowia sp. AWRI3582
seed81	LPNK01000146.1_g1049	2.15013e-05	Metschnikowia sp. AWRI3582
seed81	LPNK01000146.1_g1049	4.02574e-05	Metschnikowia sp. AWRI3582
seed81	LPNK01000147.1_g1303	4.54545e-06	Metschnikowia sp. AWRI3582
seed81	LPNK01000148.1_g4857	1.93074e-05	Metschnikowia sp. AWRI3582
seed81	LPNK01000149.1_g2053	3.38614e-05	Metschnikowia sp. AWRI3582
seed81	LPNK01000149.1_g2065	9.10973e-06	Metschnikowia sp. AWRI3582
seed81	LPNK01000149.1_g2081	1.41667e-05	Metschnikowia sp. AWRI3582
seed81	LPNK01000149.1_g2081	3.60413e-05	Metschnikowia sp. AWRI3582
seed81	LPNK01000149.1_g2082	8.34783e-06	Metschnikowia sp. AWRI3582
seed81	LPNK01000150.1_g3862	1.40881e-05	Metschnikowia sp. AWRI3582
seed81	LPNK01000150.1_g3870	4.0678e-05	Metschnikowia sp. AWRI3582
seed81	LPNK01000150.1_g3870	4.55138e-05	Metschnikowia sp. AWRI3582
seed81	LPNK01000150.1_g3874	1.68623e-05	Metschnikowia sp. AWRI3582
seed81	LPNK01000152.1_g408	8.71212e-06	Metschnikowia sp. AWRI3582
seed81	LPNK01000153.1_g4304	4.34783e-06	Metschnikowia sp. AWRI3582
seed81	LPNK01000153.1_g4305	9.10973e-06	Metschnikowia sp. AWRI3582
seed81	LPNK01000153.1_g4310	5.01672e-07	Metschnikowia sp. AWRI3582
seed81	LPNK01000154.1_g823	4.67473e-06	Metschnikowia sp. AWRI3582
seed81	LPNK01000154.1_g831	5.34783e-06	Metschnikowia sp. AWRI3582
seed81	LPNK01000154.1_g842	6.35878e-05	Metschnikowia sp. AWRI3582
seed81	LPNK01000154.1_g842	1.43725e-05	Metschnikowia sp. AWRI3582
seed81	LPNK01000154.1_g846	3.78355e-06	Metschnikowia sp. AWRI3582
seed81	LPNK01000154.1_g854	2.95606e-05	Metschnikowia sp. AWRI3582
seed81	LPNK01000154.1_g855	4.19763e-06	Metschnikowia sp. AWRI3582
seed81	LPNK01000154.1_g856	1.53175e-05	Metschnikowia sp. AWRI3582
seed81	LPNK01000154.1_g856	8.71212e-06	Metschnikowia sp. AWRI3582
seed81	LPNK01000155.1_g4561	4.34783e-06	Metschnikowia sp. AWRI3582
seed81	LPNK01000156.1_g4574	1.30383e-05	Metschnikowia sp. AWRI3582
seed81	LPNK01000156.1_g4575	1.40693e-05	Metschnikowia sp. AWRI3582
seed81	LPNK01000156.1_g4575	4.7619e-06	Metschnikowia sp. AWRI3582
seed81	LPNK01000156.1_g4588	5.58983e-05	Metschnikowia sp. AWRI3582
seed81	LPNK01000156.1_g4588	9.74026e-07	Metschnikowia sp. AWRI3582
seed81	LPNK01000156.1_g4630	8.54545e-06	Metschnikowia sp. AWRI3582
seed81	LPNK01000156.1_g4632	2.71344e-05	Metschnikowia sp. AWRI3582
seed81	LPNK01000156.1_g4632	5.72417e-05	Metschnikowia sp. AWRI3582
seed81	LPNK01000158.1_g4053	1.82359e-05	Metschnikowia sp. AWRI3582
seed81	LPNK01000158.1_g4053	1.42857e-05	Metschnikowia sp. AWRI3582
seed81	LPNK01000158.1_g4062	4.34783e-06	Metschnikowia sp. AWRI3582
seed81	LPNK01000159.1_g5216	5.88235e-06	Metschnikowia sp. AWRI3582
seed81	LPNK01000162.1_g1263	1.55806e-05	Metschnikowia sp. AWRI3582
seed81	LPNK01000162.1_g1274	8.69565e-06	Metschnikowia sp. AWRI3582
seed81	LPNK01000162.1_g1279	1.33074e-05	Metschnikowia sp. AWRI3582
seed81	LPNK01000162.1_g1283	9.09091e-06	Metschnikowia sp. AWRI3582
seed81	LPNK01000163.1_g4981	1.97619e-05	Metschnikowia sp. AWRI3582
seed81	LPNK01000163.1_g4987	5.26316e-06	Metschnikowia sp. AWRI3582
seed81	LPNK01000163.1_g4989	4.01435e-05	Metschnikowia sp. AWRI3582
seed81	LPNK01000163.1_g4995	2.31602e-05	Metschnikowia sp. AWRI3582
seed81	LPNK01000163.1_g5004	8.7619e-06	Metschnikowia sp. AWRI3582
seed81	LPNK01000163.1_g5008	2.02415e-05	Metschnikowia sp. AWRI3582
seed81	LPNK01000164.1_g3406	5.26316e-06	Metschnikowia sp. AWRI3582
seed81	LPNK01000164.1_g3408	1.45455e-05	Metschnikowia sp. AWRI3582
seed81	LPNK01000166.1_g4687	2.13913e-05	Metschnikowia sp. AWRI3582
seed81	LPNK01000166.1_g4694	1.34576e-05	Metschnikowia sp. AWRI3582
seed81	LPNK01000167.1_g3906	7.3007e-06	Metschnikowia sp. AWRI3582
seed81	LPNK01000167.1_g3921	4.29688e-05	Metschnikowia sp. AWRI3582
seed81	LPNK01000168.1_g1889	4e-06	Metschnikowia sp. AWRI3582
seed81	LPNK01000170.1_g3841	1.36957e-05	Metschnikowia sp. AWRI3582
seed81	LPNK01000170.1_g3844	1.63466e-05	Metschnikowia sp. AWRI3582
seed81	LPNK01000171.1_g3887	2.14188e-06	Metschnikowia sp. AWRI3582
seed81	LPNK01000171.1_g3897	8.69565e-06	Metschnikowia sp. AWRI3582
seed81	LPNK01000172.1_g1149	1.73074e-05	Metschnikowia sp. AWRI3582
seed81	LPNK01000172.1_g1149	5e-06	Metschnikowia sp. AWRI3582
seed81	LPNK01000172.1_g1149	1.42857e-05	Metschnikowia sp. AWRI3582
seed81	LPNK01000173.1_g5193	9.10973e-06	Metschnikowia sp. AWRI3582
seed81	LPNK01000173.1_g5194	2.95118e-05	Metschnikowia sp. AWRI3582
seed81	LPNK01000173.1_g5194	8.7619e-06	Metschnikowia sp. AWRI3582
seed81	LPNK01000173.1_g5194	2.64295e-05	Metschnikowia sp. AWRI3582
seed81	LPNK01000173.1_g5194	3.80806e-05	Metschnikowia sp. AWRI3582
seed81	LPNK01000174.1_g1934	1.48741e-05	Metschnikowia sp. AWRI3582
seed81	LPNK01000174.1_g1948	9.52381e-06	Metschnikowia sp. AWRI3582
seed81	LPNK01000175.1_g3431	4.03162e-05	Metschnikowia sp. AWRI3582
seed81	LPNK01000175.1_g3431	1.02127e-05	Metschnikowia sp. AWRI3582
seed81	LPNK01000177.1_g3575	5e-06	Metschnikowia sp. AWRI3582
seed81	LPNK01000178.1_g930	9.26316e-06	Metschnikowia sp. AWRI3582
seed81	LPNK01000178.1_g930	1.35145e-05	Metschnikowia sp. AWRI3582
seed81	LPNK01000178.1_g932	5.26316e-06	Metschnikowia sp. AWRI3582
seed81	LPNK01000179.1_g3542	4e-06	Metschnikowia sp. AWRI3582
seed81	LPNK01000179.1_g3555	5e-06	Metschnikowia sp. AWRI3582
seed81	LPNK01000179.1_g3563	4.54545e-06	Metschnikowia sp. AWRI3582
seed81	M438DRAFT_109038	4.13138e-06	Aureobasidium pullulans
seed81	M438DRAFT_109038	3.42492e-05	Aureobasidium pullulans
seed81	M438DRAFT_109038	4.72782e-05	Aureobasidium pullulans
seed81	M438DRAFT_116952	9.52381e-06	Aureobasidium pullulans
seed81	M438DRAFT_123942	1.40693e-05	Aureobasidium pullulans
seed81	M438DRAFT_124076	2.31419e-05	Aureobasidium pullulans
seed81	M438DRAFT_124076	4.7619e-06	Aureobasidium pullulans
seed81	M438DRAFT_125419	4.34783e-06	Aureobasidium pullulans
seed81	M438DRAFT_125419	4e-06	Aureobasidium pullulans
seed81	M438DRAFT_126618	1.26812e-05	Aureobasidium pullulans
seed81	M438DRAFT_126618	5.23413e-05	Aureobasidium pullulans
seed81	M438DRAFT_126618	1.97619e-05	Aureobasidium pullulans
seed81	M438DRAFT_128312	4e-06	Aureobasidium pullulans
seed81	M438DRAFT_131472	4e-06	Aureobasidium pullulans
seed81	M438DRAFT_135725	1.79443e-05	Aureobasidium pullulans
seed81	M438DRAFT_141332	1.76812e-05	Aureobasidium pullulans
seed81	M438DRAFT_143215	5.41041e-05	Aureobasidium pullulans
seed81	M438DRAFT_143331	9.09091e-06	Aureobasidium pullulans
seed81	M438DRAFT_146868	4.34783e-06	Aureobasidium pullulans
seed81	M438DRAFT_154516	1.33478e-05	Aureobasidium pullulans
seed81	M438DRAFT_155376	1.88312e-05	Aureobasidium pullulans
seed81	M438DRAFT_165776	1.26957e-05	Aureobasidium pullulans
seed81	M438DRAFT_17080	1.34242e-05	Aureobasidium pullulans
seed81	M438DRAFT_184218	1.85043e-05	Aureobasidium pullulans
seed81	M438DRAFT_184218	2.52208e-05	Aureobasidium pullulans
seed81	M438DRAFT_184218	1.47619e-05	Aureobasidium pullulans
seed81	M438DRAFT_184342	9.7619e-06	Aureobasidium pullulans
seed81	M438DRAFT_184342	9.32311e-06	Aureobasidium pullulans
seed81	M438DRAFT_194834	4e-06	Aureobasidium pullulans
seed81	M438DRAFT_196852	1.38716e-05	Aureobasidium pullulans
seed81	M438DRAFT_19801	1.40693e-05	Aureobasidium pullulans
seed81	M438DRAFT_19801	1.42316e-05	Aureobasidium pullulans
seed81	M438DRAFT_200709	5.45455e-07	Aureobasidium pullulans
seed81	M438DRAFT_203784	2.89087e-05	Aureobasidium pullulans
seed81	M438DRAFT_20672	5.58818e-05	Aureobasidium pullulans
seed81	M438DRAFT_206802	3.18746e-05	Aureobasidium pullulans
seed81	M438DRAFT_206802	9.07444e-06	Aureobasidium pullulans
seed81	M438DRAFT_20977	2.11373e-05	Aureobasidium pullulans
seed81	M438DRAFT_20977	1.32764e-05	Aureobasidium pullulans
seed81	M438DRAFT_213475	3.21104e-05	Aureobasidium pullulans
seed81	M438DRAFT_215945	1.1803e-05	Aureobasidium pullulans
seed81	M438DRAFT_217221	2.19636e-05	Aureobasidium pullulans
seed81	M438DRAFT_22386	5.84175e-06	Aureobasidium pullulans
seed81	M438DRAFT_263236	4.7619e-06	Aureobasidium pullulans
seed81	M438DRAFT_263582	4.54545e-06	Aureobasidium pullulans
seed81	M438DRAFT_265773	4.16667e-06	Aureobasidium pullulans
seed81	M438DRAFT_266410	1.36552e-05	Aureobasidium pullulans
seed81	M438DRAFT_267007	1.36552e-05	Aureobasidium pullulans
seed81	M438DRAFT_267102	9.80861e-06	Aureobasidium pullulans
seed81	M438DRAFT_268136	1.05263e-05	Aureobasidium pullulans
seed81	M438DRAFT_268136	1.47893e-05	Aureobasidium pullulans
seed81	M438DRAFT_268136	1.00251e-05	Aureobasidium pullulans
seed81	M438DRAFT_269388	9.92424e-06	Aureobasidium pullulans
seed81	M438DRAFT_269621	2.34387e-05	Aureobasidium pullulans
seed81	M438DRAFT_270438	4.54987e-05	Aureobasidium pullulans
seed81	M438DRAFT_270438	4.07679e-05	Aureobasidium pullulans
seed81	M438DRAFT_270438	3.86455e-05	Aureobasidium pullulans
seed81	M438DRAFT_270684	9.52381e-06	Aureobasidium pullulans
seed81	M438DRAFT_272181	4.34783e-06	Aureobasidium pullulans
seed81	M438DRAFT_272354	2.32576e-05	Aureobasidium pullulans
seed81	M438DRAFT_272889	4.99226e-05	Aureobasidium pullulans
seed81	M438DRAFT_272889	3.43743e-05	Aureobasidium pullulans
seed81	M438DRAFT_272889	3.70535e-05	Aureobasidium pullulans
seed81	M438DRAFT_272889	3.33167e-06	Aureobasidium pullulans
seed81	M438DRAFT_272976	5e-06	Aureobasidium pullulans
seed81	M438DRAFT_273071	4.14079e-07	Aureobasidium pullulans
seed81	M438DRAFT_273405	4.34783e-06	Aureobasidium pullulans
seed81	M438DRAFT_273733	5.55556e-06	Aureobasidium pullulans
seed81	M438DRAFT_274440	7.77597e-05	Aureobasidium pullulans
seed81	M438DRAFT_274440	2.19357e-05	Aureobasidium pullulans
seed81	M438DRAFT_274454	3.44858e-05	Aureobasidium pullulans
seed81	M438DRAFT_274454	3.46423e-05	Aureobasidium pullulans
seed81	M438DRAFT_274454	2.3003e-05	Aureobasidium pullulans
seed81	M438DRAFT_274935	1.3474e-05	Aureobasidium pullulans
seed81	M438DRAFT_275441	8.60806e-06	Aureobasidium pullulans
seed81	M438DRAFT_275830	8.34783e-06	Aureobasidium pullulans
seed81	M438DRAFT_276528	4.7619e-06	Aureobasidium pullulans
seed81	M438DRAFT_276887	9.30736e-06	Aureobasidium pullulans
seed81	M438DRAFT_276887	1.53452e-05	Aureobasidium pullulans
seed81	M438DRAFT_276887	1.36364e-05	Aureobasidium pullulans
seed81	M438DRAFT_277040	1e-05	Aureobasidium pullulans
seed81	M438DRAFT_277047	7.87879e-06	Aureobasidium pullulans
seed81	M438DRAFT_277047	1.97619e-05	Aureobasidium pullulans
seed81	M438DRAFT_277139	4e-06	Aureobasidium pullulans
seed81	M438DRAFT_277455	4.54545e-06	Aureobasidium pullulans
seed81	M438DRAFT_277985	4.54545e-06	Aureobasidium pullulans
seed81	M438DRAFT_278304	1.26284e-05	Aureobasidium pullulans
seed81	M438DRAFT_278304	2.03098e-05	Aureobasidium pullulans
seed81	M438DRAFT_278304	2.81152e-05	Aureobasidium pullulans
seed81	M438DRAFT_278415	2.47663e-05	Aureobasidium pullulans
seed81	M438DRAFT_278415	2.59271e-05	Aureobasidium pullulans
seed81	M438DRAFT_278415	7.68188e-06	Aureobasidium pullulans
seed81	M438DRAFT_278825	2.68541e-05	Aureobasidium pullulans
seed81	M438DRAFT_279758	1.5873e-05	Aureobasidium pullulans
seed81	M438DRAFT_280398	4.29876e-05	Aureobasidium pullulans
seed81	M438DRAFT_280398	2.98363e-05	Aureobasidium pullulans
seed81	M438DRAFT_280398	1.95455e-05	Aureobasidium pullulans
seed81	M438DRAFT_280398	4.66716e-05	Aureobasidium pullulans
seed81	M438DRAFT_280579	9.09091e-06	Aureobasidium pullulans
seed81	M438DRAFT_281554	2.68723e-05	Aureobasidium pullulans
seed81	M438DRAFT_281554	2.42843e-05	Aureobasidium pullulans
seed81	M438DRAFT_281554	3.3576e-05	Aureobasidium pullulans
seed81	M438DRAFT_281600	2.32195e-05	Aureobasidium pullulans
seed81	M438DRAFT_282148	8.65519e-06	Aureobasidium pullulans
seed81	M438DRAFT_28326	3.17504e-05	Aureobasidium pullulans
seed81	M438DRAFT_28326	1.70873e-05	Aureobasidium pullulans
seed81	M438DRAFT_283266	1.3784e-05	Aureobasidium pullulans
seed81	M438DRAFT_283266	1.16269e-05	Aureobasidium pullulans
seed81	M438DRAFT_283266	4.22758e-05	Aureobasidium pullulans
seed81	M438DRAFT_283472	1.11022e-20	Aureobasidium pullulans
seed81	M438DRAFT_283884	4.8083e-05	Aureobasidium pullulans
seed81	M438DRAFT_284598	9.62121e-06	Aureobasidium pullulans
seed81	M438DRAFT_285678	1.09649e-06	Aureobasidium pullulans
seed81	M438DRAFT_286140	9.62745e-06	Aureobasidium pullulans
seed81	M438DRAFT_286140	2.73104e-05	Aureobasidium pullulans
seed81	M438DRAFT_286140	2.81573e-05	Aureobasidium pullulans
seed81	M438DRAFT_286305	9.34154e-07	Aureobasidium pullulans
seed81	M438DRAFT_286581	2.35931e-05	Aureobasidium pullulans
seed81	M438DRAFT_286638	3.78788e-07	Aureobasidium pullulans
seed81	M438DRAFT_286651	1.04039e-05	Aureobasidium pullulans
seed81	M438DRAFT_286866	8.51449e-06	Aureobasidium pullulans
seed81	M438DRAFT_287883	9.54545e-06	Aureobasidium pullulans
seed81	M438DRAFT_287925	7.93651e-07	Aureobasidium pullulans
seed81	M438DRAFT_287925	3.97563e-05	Aureobasidium pullulans
seed81	M438DRAFT_288128	1.02632e-05	Aureobasidium pullulans
seed81	M438DRAFT_288613	9.06926e-06	Aureobasidium pullulans
seed81	M438DRAFT_289036	1.47619e-05	Aureobasidium pullulans
seed81	M438DRAFT_289690	1.41097e-05	Aureobasidium pullulans
seed81	M438DRAFT_290249	8.02466e-06	Aureobasidium pullulans
seed81	M438DRAFT_290752	2.3674e-05	Aureobasidium pullulans
seed81	M438DRAFT_291068	9.80861e-06	Aureobasidium pullulans
seed81	M438DRAFT_291442	3.84615e-06	Aureobasidium pullulans
seed81	M438DRAFT_292163	1.82006e-05	Aureobasidium pullulans
seed81	M438DRAFT_292269	2.16667e-05	Aureobasidium pullulans
seed81	M438DRAFT_292687	2.57576e-05	Aureobasidium pullulans
seed81	M438DRAFT_293317	2.36957e-05	Aureobasidium pullulans
seed81	M438DRAFT_294306	9.10973e-06	Aureobasidium pullulans
seed81	M438DRAFT_294875	4.62121e-06	Aureobasidium pullulans
seed81	M438DRAFT_295276	4.7619e-06	Aureobasidium pullulans
seed81	M438DRAFT_295437	5.87564e-05	Aureobasidium pullulans
seed81	M438DRAFT_296747	6.17e-05	Aureobasidium pullulans
seed81	M438DRAFT_296747	2.92715e-05	Aureobasidium pullulans
seed81	M438DRAFT_296935	1.06682e-05	Aureobasidium pullulans
seed81	M438DRAFT_297021	4.62699e-05	Aureobasidium pullulans
seed81	M438DRAFT_297021	6.55445e-05	Aureobasidium pullulans
seed81	M438DRAFT_297544	9.30736e-06	Aureobasidium pullulans
seed81	M438DRAFT_297588	5.28374e-05	Aureobasidium pullulans
seed81	M438DRAFT_297642	4.54545e-06	Aureobasidium pullulans
seed81	M438DRAFT_298163	2.63037e-05	Aureobasidium pullulans
seed81	M438DRAFT_299113	4.7619e-06	Aureobasidium pullulans
seed81	M438DRAFT_299582	8.71212e-06	Aureobasidium pullulans
seed81	M438DRAFT_299582	9.54545e-06	Aureobasidium pullulans
seed81	M438DRAFT_299639	2.05556e-05	Aureobasidium pullulans
seed81	M438DRAFT_299716	1.26812e-05	Aureobasidium pullulans
seed81	M438DRAFT_299773	1e-05	Aureobasidium pullulans
seed81	M438DRAFT_299773	4.52375e-05	Aureobasidium pullulans
seed81	M438DRAFT_299773	2.88528e-05	Aureobasidium pullulans
seed81	M438DRAFT_299796	1.36957e-05	Aureobasidium pullulans
seed81	M438DRAFT_300179	4.40476e-06	Aureobasidium pullulans
seed81	M438DRAFT_300478	5e-06	Aureobasidium pullulans
seed81	M438DRAFT_301284	9.95945e-05	Aureobasidium pullulans
seed81	M438DRAFT_301284	8.97647e-06	Aureobasidium pullulans
seed81	M438DRAFT_301284	3.68963e-05	Aureobasidium pullulans
seed81	M438DRAFT_301740	4.7619e-06	Aureobasidium pullulans
seed81	M438DRAFT_302423	3.31169e-05	Aureobasidium pullulans
seed81	M438DRAFT_302831	5.65217e-06	Aureobasidium pullulans
seed81	M438DRAFT_302831	8.85281e-06	Aureobasidium pullulans
seed81	M438DRAFT_302970	8.34783e-06	Aureobasidium pullulans
seed81	M438DRAFT_302970	1.3276e-05	Aureobasidium pullulans
seed81	M438DRAFT_303083	3.43249e-06	Aureobasidium pullulans
seed81	M438DRAFT_303277	9.28854e-06	Aureobasidium pullulans
seed81	M438DRAFT_303896	8.17949e-06	Aureobasidium pullulans
seed81	M438DRAFT_304618	2.36335e-05	Aureobasidium pullulans
seed81	M438DRAFT_304618	3.04434e-05	Aureobasidium pullulans
seed81	M438DRAFT_304872	4.46324e-05	Aureobasidium pullulans
seed81	M438DRAFT_304896	2.50718e-05	Aureobasidium pullulans
seed81	M438DRAFT_305403	4.7619e-06	Aureobasidium pullulans
seed81	M438DRAFT_305520	5.88235e-06	Aureobasidium pullulans
seed81	M438DRAFT_305684	1.40693e-05	Aureobasidium pullulans
seed81	M438DRAFT_306552	1.77866e-05	Aureobasidium pullulans
seed81	M438DRAFT_306925	1.2194e-05	Aureobasidium pullulans
seed81	M438DRAFT_306949	1.88933e-05	Aureobasidium pullulans
seed81	M438DRAFT_306986	8.63636e-06	Aureobasidium pullulans
seed81	M438DRAFT_306986	8.69565e-06	Aureobasidium pullulans
seed81	M438DRAFT_307192	2.69978e-05	Aureobasidium pullulans
seed81	M438DRAFT_307192	1.74576e-05	Aureobasidium pullulans
seed81	M438DRAFT_307300	4e-06	Aureobasidium pullulans
seed81	M438DRAFT_307366	6.63161e-05	Aureobasidium pullulans
seed81	M438DRAFT_308192	1.82195e-05	Aureobasidium pullulans
seed81	M438DRAFT_308192	1.69899e-05	Aureobasidium pullulans
seed81	M438DRAFT_308297	4.24387e-05	Aureobasidium pullulans
seed81	M438DRAFT_308402	4.7619e-06	Aureobasidium pullulans
