## Supplementary material for "Transcriptomics provides a genetic signature of vineyard site with insight into vintage-independent regional wine characteristics": Table S4 (part 39 of 86)

### Sheet: site (continued)
seed	gene	importance	organism
seed81	M438DRAFT_308729	0.000108029	Aureobasidium pullulans
seed81	M438DRAFT_308729	7.81893e-05	Aureobasidium pullulans
seed81	M438DRAFT_308729	4.61045e-05	Aureobasidium pullulans
seed81	M438DRAFT_310786	2.67368e-05	Aureobasidium pullulans
seed81	M438DRAFT_310786	2.17033e-05	Aureobasidium pullulans
seed81	M438DRAFT_311312	1.84387e-05	Aureobasidium pullulans
seed81	M438DRAFT_311312	1.83541e-05	Aureobasidium pullulans
seed81	M438DRAFT_311705	2.40718e-05	Aureobasidium pullulans
seed81	M438DRAFT_311705	2.39921e-05	Aureobasidium pullulans
seed81	M438DRAFT_312394	5.41408e-06	Aureobasidium pullulans
seed81	M438DRAFT_312640	4.16667e-06	Aureobasidium pullulans
seed81	M438DRAFT_312733	9.54545e-06	Aureobasidium pullulans
seed81	M438DRAFT_314085	1.88741e-05	Aureobasidium pullulans
seed81	M438DRAFT_314255	8.24111e-06	Aureobasidium pullulans
seed81	M438DRAFT_314586	4.54545e-06	Aureobasidium pullulans
seed81	M438DRAFT_314789	4.58075e-06	Aureobasidium pullulans
seed81	M438DRAFT_315512	1.81097e-05	Aureobasidium pullulans
seed81	M438DRAFT_315512	2.1546e-05	Aureobasidium pullulans
seed81	M438DRAFT_315844	2.8003e-05	Aureobasidium pullulans
seed81	M438DRAFT_316129	1.47619e-05	Aureobasidium pullulans
seed81	M438DRAFT_316606	1.5e-05	Aureobasidium pullulans
seed81	M438DRAFT_316726	4.68781e-05	Aureobasidium pullulans
seed81	M438DRAFT_316993	5.02506e-06	Aureobasidium pullulans
seed81	M438DRAFT_317108	3.89749e-05	Aureobasidium pullulans
seed81	M438DRAFT_317108	4.60326e-05	Aureobasidium pullulans
seed81	M438DRAFT_317377	4.54545e-06	Aureobasidium pullulans
seed81	M438DRAFT_317553	1.81159e-07	Aureobasidium pullulans
seed81	M438DRAFT_317669	4.14079e-07	Aureobasidium pullulans
seed81	M438DRAFT_317695	1.35145e-05	Aureobasidium pullulans
seed81	M438DRAFT_318292	2.664e-05	Aureobasidium pullulans
seed81	M438DRAFT_318403	2.74825e-05	Aureobasidium pullulans
seed81	M438DRAFT_318452	1.00467e-05	Aureobasidium pullulans
seed81	M438DRAFT_318457	3.72483e-05	Aureobasidium pullulans
seed81	M438DRAFT_318457	6.03369e-06	Aureobasidium pullulans
seed81	M438DRAFT_318457	3.43074e-05	Aureobasidium pullulans
seed81	M438DRAFT_318595	3.67807e-05	Aureobasidium pullulans
seed81	M438DRAFT_319402	9.32618e-06	Aureobasidium pullulans
seed81	M438DRAFT_319415	1.41973e-05	Aureobasidium pullulans
seed81	M438DRAFT_319556	1.35455e-05	Aureobasidium pullulans
seed81	M438DRAFT_319556	1.39286e-05	Aureobasidium pullulans
seed81	M438DRAFT_320642	1.38528e-05	Aureobasidium pullulans
seed81	M438DRAFT_321007	1.66957e-05	Aureobasidium pullulans
seed81	M438DRAFT_321061	1.40693e-05	Aureobasidium pullulans
seed81	M438DRAFT_322391	4.7619e-06	Aureobasidium pullulans
seed81	M438DRAFT_322487	1.25145e-05	Aureobasidium pullulans
seed81	M438DRAFT_322487	9.91279e-07	Aureobasidium pullulans
seed81	M438DRAFT_322498	4.54545e-06	Aureobasidium pullulans
seed81	M438DRAFT_322597	1.30712e-05	Aureobasidium pullulans
seed81	M438DRAFT_322597	1.93729e-05	Aureobasidium pullulans
seed81	M438DRAFT_322624	1.37207e-05	Aureobasidium pullulans
seed81	M438DRAFT_322624	4.65451e-05	Aureobasidium pullulans
seed81	M438DRAFT_322913	5.19763e-06	Aureobasidium pullulans
seed81	M438DRAFT_322940	9.25926e-06	Aureobasidium pullulans
seed81	M438DRAFT_323331	5e-06	Aureobasidium pullulans
seed81	M438DRAFT_323377	1.88716e-05	Aureobasidium pullulans
seed81	M438DRAFT_323394	8.71212e-06	Aureobasidium pullulans
seed81	M438DRAFT_323900	3.7037e-06	Aureobasidium pullulans
seed81	M438DRAFT_324492	9.10973e-06	Aureobasidium pullulans
seed81	M438DRAFT_324492	2.28469e-05	Aureobasidium pullulans
seed81	M438DRAFT_325544	6.52174e-07	Aureobasidium pullulans
seed81	M438DRAFT_326255	5.59524e-06	Aureobasidium pullulans
seed81	M438DRAFT_326343	1.46465e-05	Aureobasidium pullulans
seed81	M438DRAFT_326372	4.8495e-06	Aureobasidium pullulans
seed81	M438DRAFT_326372	9.29089e-06	Aureobasidium pullulans
seed81	M438DRAFT_327028	1.50251e-05	Aureobasidium pullulans
seed81	M438DRAFT_327028	4.7619e-06	Aureobasidium pullulans
seed81	M438DRAFT_327289	2.21532e-05	Aureobasidium pullulans
seed81	M438DRAFT_328414	1.38933e-05	Aureobasidium pullulans
seed81	M438DRAFT_328414	2.17616e-05	Aureobasidium pullulans
seed81	M438DRAFT_328864	3.25838e-05	Aureobasidium pullulans
seed81	M438DRAFT_328954	2.41348e-05	Aureobasidium pullulans
seed81	M438DRAFT_329514	4.7619e-06	Aureobasidium pullulans
seed81	M438DRAFT_330006	2.3219e-05	Aureobasidium pullulans
seed81	M438DRAFT_330154	6.4042e-05	Aureobasidium pullulans
seed81	M438DRAFT_330154	4.56738e-05	Aureobasidium pullulans
seed81	M438DRAFT_330540	9.80861e-06	Aureobasidium pullulans
seed81	M438DRAFT_330605	2.7332e-05	Aureobasidium pullulans
seed81	M438DRAFT_330605	4.22761e-05	Aureobasidium pullulans
seed81	M438DRAFT_330878	1.97628e-07	Aureobasidium pullulans
seed81	M438DRAFT_330998	8.4792e-06	Aureobasidium pullulans
seed81	M438DRAFT_330998	3.33333e-06	Aureobasidium pullulans
seed81	M438DRAFT_332891	1.43478e-05	Aureobasidium pullulans
seed81	M438DRAFT_333475	1.32411e-05	Aureobasidium pullulans
seed81	M438DRAFT_333475	1.32411e-05	Aureobasidium pullulans
seed81	M438DRAFT_333902	1.04039e-05	Aureobasidium pullulans
seed81	M438DRAFT_333902	1.01667e-05	Aureobasidium pullulans
seed81	M438DRAFT_333981	4.34783e-06	Aureobasidium pullulans
seed81	M438DRAFT_333981	2.17849e-06	Aureobasidium pullulans
seed81	M438DRAFT_336830	9.09091e-06	Aureobasidium pullulans
seed81	M438DRAFT_336858	7.17703e-07	Aureobasidium pullulans
seed81	M438DRAFT_337277	8.51449e-06	Aureobasidium pullulans
seed81	M438DRAFT_337277	4.54545e-06	Aureobasidium pullulans
seed81	M438DRAFT_337668	6.54388e-05	Aureobasidium pullulans
seed81	M438DRAFT_337668	5.03632e-05	Aureobasidium pullulans
seed81	M438DRAFT_338102	4.54545e-06	Aureobasidium pullulans
seed81	M438DRAFT_339394	5.00723e-05	Aureobasidium pullulans
seed81	M438DRAFT_339608	1.34792e-05	Aureobasidium pullulans
seed81	M438DRAFT_340059	4.54545e-06	Aureobasidium pullulans
seed81	M438DRAFT_340059	2.6534e-05	Aureobasidium pullulans
seed81	M438DRAFT_340596	1.51122e-05	Aureobasidium pullulans
seed81	M438DRAFT_340933	4.72661e-06	Aureobasidium pullulans
seed81	M438DRAFT_340940	1.83357e-05	Aureobasidium pullulans
seed81	M438DRAFT_340940	8.71212e-06	Aureobasidium pullulans
seed81	M438DRAFT_340940	3.91493e-06	Aureobasidium pullulans
seed81	M438DRAFT_340944	5.73935e-06	Aureobasidium pullulans
seed81	M438DRAFT_340956	4.34783e-06	Aureobasidium pullulans
seed81	M438DRAFT_340974	1.8029e-05	Aureobasidium pullulans
seed81	M438DRAFT_340982	3.7214e-05	Aureobasidium pullulans
seed81	M438DRAFT_340982	4.56642e-05	Aureobasidium pullulans
seed81	M438DRAFT_341011	8.89328e-06	Aureobasidium pullulans
seed81	M438DRAFT_341033	1.17999e-05	Aureobasidium pullulans
seed81	M438DRAFT_341033	6.85022e-05	Aureobasidium pullulans
seed81	M438DRAFT_341170	5e-06	Aureobasidium pullulans
seed81	M438DRAFT_341216	1.28788e-05	Aureobasidium pullulans
seed81	M438DRAFT_341216	2.94771e-06	Aureobasidium pullulans
seed81	M438DRAFT_341448	3.78804e-05	Aureobasidium pullulans
seed81	M438DRAFT_341448	3.18095e-05	Aureobasidium pullulans
seed81	M438DRAFT_341469	4.16667e-06	Aureobasidium pullulans
seed81	M438DRAFT_341600	1.37967e-05	Aureobasidium pullulans
seed81	M438DRAFT_341600	9.92142e-06	Aureobasidium pullulans
seed81	M438DRAFT_341646	3.84615e-06	Aureobasidium pullulans
seed81	M438DRAFT_341660	1.4051e-05	Aureobasidium pullulans
seed81	M438DRAFT_341660	7.93651e-07	Aureobasidium pullulans
seed81	M438DRAFT_341663	2.03425e-05	Aureobasidium pullulans
seed81	M438DRAFT_341680	2.04387e-05	Aureobasidium pullulans
seed81	M438DRAFT_341702	3.64134e-05	Aureobasidium pullulans
seed81	M438DRAFT_341716	3.45749e-05	Aureobasidium pullulans
seed81	M438DRAFT_341716	1.93074e-05	Aureobasidium pullulans
seed81	M438DRAFT_341737	2.75008e-06	Aureobasidium pullulans
seed81	M438DRAFT_341745	8.69565e-06	Aureobasidium pullulans
seed81	M438DRAFT_341772	1.58584e-05	Aureobasidium pullulans
seed81	M438DRAFT_341772	2.31818e-05	Aureobasidium pullulans
seed81	M438DRAFT_341796	1.21535e-05	Aureobasidium pullulans
seed81	M438DRAFT_341854	1.37777e-05	Aureobasidium pullulans
seed81	M438DRAFT_341881	5.37879e-06	Aureobasidium pullulans
seed81	M438DRAFT_341881	1.07075e-05	Aureobasidium pullulans
seed81	M438DRAFT_341940	1.72101e-05	Aureobasidium pullulans
seed81	M438DRAFT_341940	9.80861e-06	Aureobasidium pullulans
seed81	M438DRAFT_341991	1.94911e-05	Aureobasidium pullulans
seed81	M438DRAFT_342098	8.66792e-06	Aureobasidium pullulans
seed81	M438DRAFT_342106	8.92857e-06	Aureobasidium pullulans
seed81	M438DRAFT_342107	2.18278e-05	Aureobasidium pullulans
seed81	M438DRAFT_342107	2.75447e-05	Aureobasidium pullulans
seed81	M438DRAFT_342170	1.81159e-07	Aureobasidium pullulans
seed81	M438DRAFT_342253	1.44048e-05	Aureobasidium pullulans
seed81	M438DRAFT_342463	5.12422e-06	Aureobasidium pullulans
seed81	M438DRAFT_342502	3.16416e-06	Aureobasidium pullulans
seed81	M438DRAFT_342509	9.30736e-06	Aureobasidium pullulans
seed81	M438DRAFT_342525	1.81159e-07	Aureobasidium pullulans
seed81	M438DRAFT_342615	2.21255e-05	Aureobasidium pullulans
seed81	M438DRAFT_342624	2.31602e-05	Aureobasidium pullulans
seed81	M438DRAFT_342624	5e-06	Aureobasidium pullulans
seed81	M438DRAFT_342673	1.81818e-05	Aureobasidium pullulans
seed81	M438DRAFT_342673	1.29286e-05	Aureobasidium pullulans
seed81	M438DRAFT_342673	1.80307e-05	Aureobasidium pullulans
seed81	M438DRAFT_342776	1.86364e-05	Aureobasidium pullulans
seed81	M438DRAFT_342786	4.58592e-06	Aureobasidium pullulans
seed81	M438DRAFT_342786	2.43074e-05	Aureobasidium pullulans
seed81	M438DRAFT_342786	3.5409e-05	Aureobasidium pullulans
seed81	M438DRAFT_342786	1.84171e-05	Aureobasidium pullulans
seed81	M438DRAFT_342911	4.34783e-06	Aureobasidium pullulans
seed81	M438DRAFT_342962	4.49511e-05	Aureobasidium pullulans
seed81	M438DRAFT_342985	6.67651e-05	Aureobasidium pullulans
seed81	M438DRAFT_342985	1.74387e-05	Aureobasidium pullulans
seed81	M438DRAFT_342985	3.00948e-05	Aureobasidium pullulans
seed81	M438DRAFT_343026	5e-06	Aureobasidium pullulans
seed81	M438DRAFT_343158	6.17849e-06	Aureobasidium pullulans
seed81	M438DRAFT_343198	1.73989e-05	Aureobasidium pullulans
seed81	M438DRAFT_343198	1.32359e-05	Aureobasidium pullulans
seed81	M438DRAFT_343223	4.7619e-06	Aureobasidium pullulans
seed81	M438DRAFT_343350	1.5101e-05	Aureobasidium pullulans
seed81	M438DRAFT_343350	1.91097e-05	Aureobasidium pullulans
seed81	M438DRAFT_343364	8.89328e-06	Aureobasidium pullulans
seed81	M438DRAFT_343516	1.77619e-05	Aureobasidium pullulans
seed81	M438DRAFT_343531	1.00251e-05	Aureobasidium pullulans
seed81	M438DRAFT_343531	2.68939e-05	Aureobasidium pullulans
seed81	M438DRAFT_343662	3.1972e-05	Aureobasidium pullulans
seed81	M438DRAFT_343742	4.34783e-06	Aureobasidium pullulans
seed81	M438DRAFT_343763	5.07077e-05	Aureobasidium pullulans
seed81	M438DRAFT_343833	2.99368e-05	Aureobasidium pullulans
seed81	M438DRAFT_343833	8.69565e-06	Aureobasidium pullulans
seed81	M438DRAFT_343876	2.30599e-05	Aureobasidium pullulans
seed81	M438DRAFT_343876	1.97628e-07	Aureobasidium pullulans
seed81	M438DRAFT_343886	1.10119e-05	Aureobasidium pullulans
seed81	M438DRAFT_343911	3.75787e-05	Aureobasidium pullulans
seed81	M438DRAFT_343911	1.81564e-05	Aureobasidium pullulans
seed81	M438DRAFT_343911	2.56566e-05	Aureobasidium pullulans
seed81	M438DRAFT_343929	1.21212e-05	Aureobasidium pullulans
seed81	M438DRAFT_343932	4.34783e-06	Aureobasidium pullulans
seed81	M438DRAFT_343961	1.80435e-05	Aureobasidium pullulans
seed81	M438DRAFT_344142	9.16667e-06	Aureobasidium pullulans
seed81	M438DRAFT_344171	4.34783e-06	Aureobasidium pullulans
seed81	M438DRAFT_344190	3.3915e-05	Aureobasidium pullulans
seed81	M438DRAFT_344232	4.56428e-06	Aureobasidium pullulans
seed81	M438DRAFT_344232	9.09091e-06	Aureobasidium pullulans
seed81	M438DRAFT_344232	4.34783e-06	Aureobasidium pullulans
seed81	M438DRAFT_344329	1.01874e-05	Aureobasidium pullulans
seed81	M438DRAFT_344329	3.13015e-05	Aureobasidium pullulans
seed81	M438DRAFT_344350	3.51387e-05	Aureobasidium pullulans
seed81	M438DRAFT_344359	1.79286e-05	Aureobasidium pullulans
seed81	M438DRAFT_344389	4e-06	Aureobasidium pullulans
seed81	M438DRAFT_344445	1.48741e-05	Aureobasidium pullulans
seed81	M438DRAFT_344490	3.60818e-05	Aureobasidium pullulans
seed81	M438DRAFT_344490	5.38009e-05	Aureobasidium pullulans
seed81	M438DRAFT_344490	2.17398e-05	Aureobasidium pullulans
seed81	M438DRAFT_344490	5.0595e-05	Aureobasidium pullulans
seed81	M438DRAFT_344512	5.55556e-06	Aureobasidium pullulans
seed81	M438DRAFT_344561	1.3505e-05	Aureobasidium pullulans
seed81	M438DRAFT_344582	7.69231e-06	Aureobasidium pullulans
seed81	M438DRAFT_344596	1.41097e-05	Aureobasidium pullulans
seed81	M438DRAFT_344631	3.00243e-05	Aureobasidium pullulans
seed81	M438DRAFT_344658	4.36621e-05	Aureobasidium pullulans
seed81	M438DRAFT_344706	1.37121e-05	Aureobasidium pullulans
seed81	M438DRAFT_344706	2.01373e-05	Aureobasidium pullulans
seed81	M438DRAFT_344706	1.90476e-05	Aureobasidium pullulans
seed81	M438DRAFT_344712	1.40909e-05	Aureobasidium pullulans
seed81	M438DRAFT_344712	9.35065e-06	Aureobasidium pullulans
seed81	M438DRAFT_344771	7.62288e-06	Aureobasidium pullulans
seed81	M438DRAFT_344771	8.60848e-06	Aureobasidium pullulans
seed81	M438DRAFT_344771	2.20195e-05	Aureobasidium pullulans
seed81	M438DRAFT_344891	8.54545e-06	Aureobasidium pullulans
seed81	M438DRAFT_344964	9.10973e-06	Aureobasidium pullulans
seed81	M438DRAFT_345020	1.0101e-06	Aureobasidium pullulans
seed81	M438DRAFT_345137	3.72352e-05	Aureobasidium pullulans
seed81	M438DRAFT_345137	5.09091e-06	Aureobasidium pullulans
seed81	M438DRAFT_345163	3.56987e-05	Aureobasidium pullulans
seed81	M438DRAFT_345164	9.80861e-06	Aureobasidium pullulans
seed81	M438DRAFT_345180	2.37019e-05	Aureobasidium pullulans
seed81	M438DRAFT_345210	4.21645e-06	Aureobasidium pullulans
seed81	M438DRAFT_345222	4.21532e-05	Aureobasidium pullulans
seed81	M438DRAFT_345303	9.10973e-06	Aureobasidium pullulans
seed81	M438DRAFT_345343	1.05263e-05	Aureobasidium pullulans
seed81	M438DRAFT_345343	8e-06	Aureobasidium pullulans
seed81	M438DRAFT_345343	8.93375e-06	Aureobasidium pullulans
seed81	M438DRAFT_345343	1.30599e-05	Aureobasidium pullulans
seed81	M438DRAFT_345397	4.7619e-06	Aureobasidium pullulans
seed81	M438DRAFT_345397	1.95238e-05	Aureobasidium pullulans
seed81	M438DRAFT_345424	1.28788e-05	Aureobasidium pullulans
seed81	M438DRAFT_345439	9.54545e-06	Aureobasidium pullulans
seed81	M438DRAFT_345510	1.34576e-05	Aureobasidium pullulans
seed81	M438DRAFT_345585	1.337e-05	Aureobasidium pullulans
seed81	M438DRAFT_345585	1.36905e-05	Aureobasidium pullulans
seed81	M438DRAFT_345601	1.90408e-05	Aureobasidium pullulans
seed81	M438DRAFT_345626	1.32411e-05	Aureobasidium pullulans
seed81	M438DRAFT_345686	1.37121e-05	Aureobasidium pullulans
seed81	M438DRAFT_345918	7.32217e-05	Aureobasidium pullulans
seed81	M438DRAFT_345918	2.93591e-05	Aureobasidium pullulans
seed81	M438DRAFT_345918	8.1944e-06	Aureobasidium pullulans
seed81	M438DRAFT_345975	2.95107e-05	Aureobasidium pullulans
seed81	M438DRAFT_346019	5.00624e-06	Aureobasidium pullulans
seed81	M438DRAFT_346032	2.14078e-05	Aureobasidium pullulans
seed81	M438DRAFT_346032	1.25418e-05	Aureobasidium pullulans
seed81	M438DRAFT_346096	5.45455e-07	Aureobasidium pullulans
seed81	M438DRAFT_346096	1.14622e-05	Aureobasidium pullulans
seed81	M438DRAFT_346108	8.33333e-06	Aureobasidium pullulans
seed81	M438DRAFT_346108	1.05263e-05	Aureobasidium pullulans
seed81	M438DRAFT_346143	3.10877e-05	Aureobasidium pullulans
seed81	M438DRAFT_346143	3.29978e-05	Aureobasidium pullulans
seed81	M438DRAFT_346189	1.38933e-05	Aureobasidium pullulans
seed81	M438DRAFT_346299	1.53846e-07	Aureobasidium pullulans
seed81	M438DRAFT_346327	7.418e-06	Aureobasidium pullulans
seed81	M438DRAFT_346327	1.25145e-05	Aureobasidium pullulans
seed81	M438DRAFT_346358	8.69565e-06	Aureobasidium pullulans
seed81	M438DRAFT_346376	2.27273e-05	Aureobasidium pullulans
seed81	M438DRAFT_346376	9.10973e-06	Aureobasidium pullulans
seed81	M438DRAFT_346472	1.80383e-05	Aureobasidium pullulans
seed81	M438DRAFT_346482	2.71602e-05	Aureobasidium pullulans
seed81	M438DRAFT_346487	2.52812e-05	Aureobasidium pullulans
seed81	M438DRAFT_346572	1.84576e-05	Aureobasidium pullulans
seed81	M438DRAFT_346589	1.62338e-07	Aureobasidium pullulans
seed81	M438DRAFT_346615	1.05263e-05	Aureobasidium pullulans
seed81	M438DRAFT_346621	1.78933e-05	Aureobasidium pullulans
seed81	M438DRAFT_346737	2.36905e-05	Aureobasidium pullulans
seed81	M438DRAFT_346737	1.51758e-05	Aureobasidium pullulans
seed81	M438DRAFT_346806	4.59656e-05	Aureobasidium pullulans
seed81	M438DRAFT_346827	1.87121e-05	Aureobasidium pullulans
seed81	M438DRAFT_346827	2.27461e-05	Aureobasidium pullulans
seed81	M438DRAFT_346971	4.65089e-05	Aureobasidium pullulans
seed81	M438DRAFT_346971	6.08181e-05	Aureobasidium pullulans
seed81	M438DRAFT_346971	4.31341e-05	Aureobasidium pullulans
seed81	M438DRAFT_347126	2.40693e-05	Aureobasidium pullulans
seed81	M438DRAFT_347126	2.06693e-05	Aureobasidium pullulans
seed81	M438DRAFT_347128	1.32411e-05	Aureobasidium pullulans
seed81	M438DRAFT_347152	2.33983e-05	Aureobasidium pullulans
seed81	M438DRAFT_347162	1.34576e-05	Aureobasidium pullulans
seed81	M438DRAFT_347166	1.78086e-05	Aureobasidium pullulans
seed81	M438DRAFT_347200	2.11998e-05	Aureobasidium pullulans
seed81	M438DRAFT_347220	5.90117e-06	Aureobasidium pullulans
seed81	M438DRAFT_347265	1.77866e-05	Aureobasidium pullulans
seed81	M438DRAFT_347297	8.25758e-06	Aureobasidium pullulans
seed81	M438DRAFT_347321	4.40512e-05	Aureobasidium pullulans
seed81	M438DRAFT_347322	3.16314e-05	Aureobasidium pullulans
seed81	M438DRAFT_347330	7.91866e-06	Aureobasidium pullulans
seed81	M438DRAFT_347370	9.41408e-06	Aureobasidium pullulans
seed81	M438DRAFT_347374	1.11022e-20	Aureobasidium pullulans
seed81	M438DRAFT_347453	1.76242e-05	Aureobasidium pullulans
seed81	M438DRAFT_347629	2.32576e-05	Aureobasidium pullulans
seed81	M438DRAFT_347629	4.37164e-05	Aureobasidium pullulans
seed81	M438DRAFT_347644	3.05375e-05	Aureobasidium pullulans
seed81	M438DRAFT_347644	3.29437e-05	Aureobasidium pullulans
seed81	M438DRAFT_347829	4.34783e-06	Aureobasidium pullulans
seed81	M438DRAFT_347851	4.64447e-05	Aureobasidium pullulans
seed81	M438DRAFT_347875	4.97835e-06	Aureobasidium pullulans
seed81	M438DRAFT_347886	2.72164e-05	Aureobasidium pullulans
seed81	M438DRAFT_347898	1.75455e-05	Aureobasidium pullulans
seed81	M438DRAFT_347910	4.7619e-06	Aureobasidium pullulans
seed81	M438DRAFT_347928	2.0798e-05	Aureobasidium pullulans
seed81	M438DRAFT_347991	2.8179e-05	Aureobasidium pullulans
seed81	M438DRAFT_347991	1.85863e-05	Aureobasidium pullulans
seed81	M438DRAFT_348048	4.56428e-06	Aureobasidium pullulans
seed81	M438DRAFT_348260	2.40306e-05	Aureobasidium pullulans
seed81	M438DRAFT_348275	8.87681e-06	Aureobasidium pullulans
seed81	M438DRAFT_348275	3.63528e-05	Aureobasidium pullulans
seed81	M438DRAFT_348301	2.73621e-05	Aureobasidium pullulans
seed81	M438DRAFT_348301	3.69378e-05	Aureobasidium pullulans
seed81	M438DRAFT_348301	2.83983e-05	Aureobasidium pullulans
seed81	M438DRAFT_348302	2.63158e-07	Aureobasidium pullulans
seed81	M438DRAFT_348364	1.80909e-05	Aureobasidium pullulans
seed81	M438DRAFT_348424	2.40693e-05	Aureobasidium pullulans
seed81	M438DRAFT_348517	2.8727e-05	Aureobasidium pullulans
seed81	M438DRAFT_348517	2.53175e-05	Aureobasidium pullulans
seed81	M438DRAFT_348571	9.16667e-06	Aureobasidium pullulans
seed81	M438DRAFT_348571	2.39183e-05	Aureobasidium pullulans
seed81	M438DRAFT_348571	2.78281e-05	Aureobasidium pullulans
seed81	M438DRAFT_348725	9.10973e-06	Aureobasidium pullulans
seed81	M438DRAFT_348838	7.93563e-05	Aureobasidium pullulans
seed81	M438DRAFT_348868	4.7619e-06	Aureobasidium pullulans
seed81	M438DRAFT_348868	4.54545e-06	Aureobasidium pullulans
seed81	M438DRAFT_348963	2.27562e-05	Aureobasidium pullulans
seed81	M438DRAFT_348965	1.01706e-05	Aureobasidium pullulans
seed81	M438DRAFT_348982	2.3085e-05	Aureobasidium pullulans
seed81	M438DRAFT_348984	3.33983e-05	Aureobasidium pullulans
seed81	M438DRAFT_349012	3.28219e-05	Aureobasidium pullulans
seed81	M438DRAFT_349130	1.76364e-05	Aureobasidium pullulans
seed81	M438DRAFT_349178	1.72619e-05	Aureobasidium pullulans
seed81	M438DRAFT_349178	2.73673e-05	Aureobasidium pullulans
seed81	M438DRAFT_349200	5.41408e-06	Aureobasidium pullulans
seed81	M438DRAFT_349200	1.04978e-05	Aureobasidium pullulans
seed81	M438DRAFT_349207	8e-06	Aureobasidium pullulans
seed81	M438DRAFT_349323	5.17598e-06	Aureobasidium pullulans
seed81	M438DRAFT_349387	1.38528e-05	Aureobasidium pullulans
seed81	M438DRAFT_349406	2.0402e-05	Aureobasidium pullulans
seed81	M438DRAFT_349474	3.95022e-06	Aureobasidium pullulans
seed81	M438DRAFT_349520	2.78054e-05	Aureobasidium pullulans
seed81	M438DRAFT_349520	2.19337e-05	Aureobasidium pullulans
seed81	M438DRAFT_349520	1.50722e-05	Aureobasidium pullulans
seed81	M438DRAFT_349522	2.60656e-05	Aureobasidium pullulans
seed81	M438DRAFT_349547	4.54545e-06	Aureobasidium pullulans
seed81	M438DRAFT_349547	1.3e-05	Aureobasidium pullulans
seed81	M438DRAFT_349631	2.7329e-05	Aureobasidium pullulans
seed81	M438DRAFT_349754	9.7619e-06	Aureobasidium pullulans
seed81	M438DRAFT_349757	6.98662e-05	Aureobasidium pullulans
seed81	M438DRAFT_349821	4.7619e-06	Aureobasidium pullulans
seed81	M438DRAFT_349870	4.8317e-05	Aureobasidium pullulans
seed81	M438DRAFT_349870	3.79246e-05	Aureobasidium pullulans
seed81	M438DRAFT_349871	6.09369e-05	Aureobasidium pullulans
seed81	M438DRAFT_349871	2.48562e-05	Aureobasidium pullulans
seed81	M438DRAFT_349871	8.97953e-05	Aureobasidium pullulans
seed81	M438DRAFT_349887	3.78788e-07	Aureobasidium pullulans
seed81	M438DRAFT_349930	3.28281e-05	Aureobasidium pullulans
seed81	M438DRAFT_350003	2.1558e-05	Aureobasidium pullulans
seed81	M438DRAFT_350003	9.84848e-06	Aureobasidium pullulans
seed81	M438DRAFT_350032	2.38933e-05	Aureobasidium pullulans
seed81	M438DRAFT_350032	3.4383e-05	Aureobasidium pullulans
seed81	M438DRAFT_350034	2.6323e-05	Aureobasidium pullulans
seed81	M438DRAFT_350046	1.40693e-05	Aureobasidium pullulans
seed81	M438DRAFT_350047	5.7177e-06	Aureobasidium pullulans
seed81	M438DRAFT_350067	2.77619e-05	Aureobasidium pullulans
seed81	M438DRAFT_350069	5.37879e-06	Aureobasidium pullulans
seed81	M438DRAFT_350069	1.42857e-05	Aureobasidium pullulans
seed81	M438DRAFT_350069	8.40711e-06	Aureobasidium pullulans
seed81	M438DRAFT_350069	2.01125e-05	Aureobasidium pullulans
seed81	M438DRAFT_350085	1.35965e-05	Aureobasidium pullulans
seed81	M438DRAFT_350102	1.41046e-05	Aureobasidium pullulans
seed81	M438DRAFT_350105	3.72266e-05	Aureobasidium pullulans
seed81	M438DRAFT_350157	2.66695e-05	Aureobasidium pullulans
seed81	M438DRAFT_350157	2.1803e-05	Aureobasidium pullulans
seed81	M438DRAFT_350157	3.83544e-05	Aureobasidium pullulans
seed81	M438DRAFT_350157	6.52704e-06	Aureobasidium pullulans
seed81	M438DRAFT_350336	1.39472e-05	Aureobasidium pullulans
seed81	M438DRAFT_350373	1.25455e-05	Aureobasidium pullulans
seed81	M438DRAFT_350373	9.30736e-06	Aureobasidium pullulans
seed81	M438DRAFT_350373	2.68938e-05	Aureobasidium pullulans
seed81	M438DRAFT_350425	1.30952e-05	Aureobasidium pullulans
seed81	M438DRAFT_350425	4.54545e-06	Aureobasidium pullulans
seed81	M438DRAFT_350446	1.66032e-05	Aureobasidium pullulans
seed81	M438DRAFT_350459	3.8051e-05	Aureobasidium pullulans
seed81	M438DRAFT_350459	1.41667e-05	Aureobasidium pullulans
seed81	M438DRAFT_350478	1.36364e-05	Aureobasidium pullulans
seed81	M438DRAFT_350488	4.34741e-06	Aureobasidium pullulans
seed81	M438DRAFT_350501	8.19398e-06	Aureobasidium pullulans
seed81	M438DRAFT_350501	4.54545e-06	Aureobasidium pullulans
seed81	M438DRAFT_350691	2.32006e-05	Aureobasidium pullulans
seed81	M438DRAFT_350691	2.38095e-07	Aureobasidium pullulans
seed81	M438DRAFT_350691	5.65217e-06	Aureobasidium pullulans
seed81	M438DRAFT_351320	2.25889e-05	Aureobasidium pullulans
seed81	M438DRAFT_351320	1.70853e-05	Aureobasidium pullulans
seed81	M438DRAFT_351325	1.50718e-05	Aureobasidium pullulans
seed81	M438DRAFT_351454	1.25418e-05	Aureobasidium pullulans
seed81	M438DRAFT_351454	5.45455e-06	Aureobasidium pullulans
seed81	M438DRAFT_351884	4.54545e-06	Aureobasidium pullulans
seed81	M438DRAFT_352096	2.70023e-05	Aureobasidium pullulans
seed81	M438DRAFT_352495	4.54545e-06	Aureobasidium pullulans
seed81	M438DRAFT_353932	4.34783e-06	Aureobasidium pullulans
seed81	M438DRAFT_353932	2.43729e-05	Aureobasidium pullulans
seed81	M438DRAFT_355809	4.54545e-06	Aureobasidium pullulans
seed81	M438DRAFT_358368	3.07195e-05	Aureobasidium pullulans
seed81	M438DRAFT_358494	3.19814e-05	Aureobasidium pullulans
seed81	M438DRAFT_358494	3.35714e-05	Aureobasidium pullulans
seed81	M438DRAFT_358622	3.47078e-06	Aureobasidium pullulans
seed81	M438DRAFT_358622	4.24892e-05	Aureobasidium pullulans
seed81	M438DRAFT_358622	1.9889e-05	Aureobasidium pullulans
seed81	M438DRAFT_359693	2.1645e-07	Aureobasidium pullulans
seed81	M438DRAFT_359964	5.55556e-06	Aureobasidium pullulans
seed81	M438DRAFT_360676	4.51066e-05	Aureobasidium pullulans
seed81	M438DRAFT_360676	6.66947e-05	Aureobasidium pullulans
seed81	M438DRAFT_360907	9.75168e-06	Aureobasidium pullulans
seed81	M438DRAFT_361337	8e-06	Aureobasidium pullulans
seed81	M438DRAFT_361827	1.36364e-05	Aureobasidium pullulans
seed81	M438DRAFT_361827	9.52381e-06	Aureobasidium pullulans
seed81	M438DRAFT_361883	3.64394e-05	Aureobasidium pullulans
seed81	M438DRAFT_361883	1.85649e-05	Aureobasidium pullulans
seed81	M438DRAFT_361883	2.89905e-05	Aureobasidium pullulans
seed81	M438DRAFT_361883	3.88607e-05	Aureobasidium pullulans
seed81	M438DRAFT_361976	8.23251e-06	Aureobasidium pullulans
seed81	M438DRAFT_362067	4.34783e-06	Aureobasidium pullulans
seed81	M438DRAFT_362821	1.45705e-05	Aureobasidium pullulans
seed81	M438DRAFT_363048	2.88432e-05	Aureobasidium pullulans
seed81	M438DRAFT_363048	1.38933e-05	Aureobasidium pullulans
seed81	M438DRAFT_363048	1.58438e-05	Aureobasidium pullulans
seed81	M438DRAFT_363048	2.4812e-05	Aureobasidium pullulans
seed81	M438DRAFT_363708	9.48963e-07	Aureobasidium pullulans
seed81	M438DRAFT_363827	2.2034e-05	Aureobasidium pullulans
seed81	M438DRAFT_363873	4.17649e-05	Aureobasidium pullulans
seed81	M438DRAFT_363955	4.54545e-06	Aureobasidium pullulans
seed81	M438DRAFT_364457	4.34783e-06	Aureobasidium pullulans
seed81	M438DRAFT_364457	5e-06	Aureobasidium pullulans
seed81	M438DRAFT_364693	4.54545e-06	Aureobasidium pullulans
seed81	M438DRAFT_364899	9.7619e-06	Aureobasidium pullulans
seed81	M438DRAFT_365272	3.06465e-05	Aureobasidium pullulans
seed81	M438DRAFT_365272	1.05238e-05	Aureobasidium pullulans
seed81	M438DRAFT_366038	9.16667e-06	Aureobasidium pullulans
seed81	M438DRAFT_366038	5.26316e-06	Aureobasidium pullulans
seed81	M438DRAFT_366135	6.62745e-06	Aureobasidium pullulans
seed81	M438DRAFT_366404	4.7619e-06	Aureobasidium pullulans
seed81	M438DRAFT_366727	4.67504e-05	Aureobasidium pullulans
seed81	M438DRAFT_366975	4.34783e-06	Aureobasidium pullulans
seed81	M438DRAFT_367710	1.22985e-05	Aureobasidium pullulans
seed81	M438DRAFT_367710	3.85897e-05	Aureobasidium pullulans
seed81	M438DRAFT_367799	8.69565e-06	Aureobasidium pullulans
seed81	M438DRAFT_367925	9.34783e-06	Aureobasidium pullulans
seed81	M438DRAFT_368277	1.69173e-06	Aureobasidium pullulans
seed81	M438DRAFT_368616	1.41097e-05	Aureobasidium pullulans
seed81	M438DRAFT_369698	8.60806e-06	Aureobasidium pullulans
seed81	M438DRAFT_370112	1.07586e-05	Aureobasidium pullulans
seed81	M438DRAFT_370932	2.72473e-05	Aureobasidium pullulans
seed81	M438DRAFT_371466	2.79221e-05	Aureobasidium pullulans
seed81	M438DRAFT_371466	1.38933e-05	Aureobasidium pullulans
seed81	M438DRAFT_371466	2.22677e-05	Aureobasidium pullulans
seed81	M438DRAFT_372364	9.52381e-06	Aureobasidium pullulans
seed81	M438DRAFT_374093	5e-06	Aureobasidium pullulans
seed81	M438DRAFT_374093	3.84657e-06	Aureobasidium pullulans
seed81	M438DRAFT_375298	1.41376e-05	Aureobasidium pullulans
seed81	M438DRAFT_376301	4.54545e-06	Aureobasidium pullulans
seed81	M438DRAFT_376307	1.32411e-05	Aureobasidium pullulans
seed81	M438DRAFT_376888	4.1502e-06	Aureobasidium pullulans
seed81	M438DRAFT_377457	9.30736e-06	Aureobasidium pullulans
seed81	M438DRAFT_378311	3.20599e-05	Aureobasidium pullulans
seed81	M438DRAFT_378394	3.7037e-06	Aureobasidium pullulans
seed81	M438DRAFT_378544	5.26316e-06	Aureobasidium pullulans
seed81	M438DRAFT_378649	4.14079e-07	Aureobasidium pullulans
seed81	M438DRAFT_388607	4.34783e-06	Aureobasidium pullulans
seed81	M438DRAFT_388607	3.13401e-05	Aureobasidium pullulans
seed81	M438DRAFT_392232	1.88528e-05	Aureobasidium pullulans
seed81	M438DRAFT_393182	5.59934e-05	Aureobasidium pullulans
seed81	M438DRAFT_393448	9.54545e-06	Aureobasidium pullulans
seed81	M438DRAFT_393555	1.78601e-05	Aureobasidium pullulans
seed81	M438DRAFT_393555	2.2003e-05	Aureobasidium pullulans
seed81	M438DRAFT_394360	3.23413e-05	Aureobasidium pullulans
seed81	M438DRAFT_394360	2.6003e-05	Aureobasidium pullulans
seed81	M438DRAFT_394381	9.61098e-06	Aureobasidium pullulans
seed81	M438DRAFT_395214	4.34783e-06	Aureobasidium pullulans
seed81	M438DRAFT_395309	2.42248e-05	Aureobasidium pullulans
seed81	M438DRAFT_395768	4.54545e-06	Aureobasidium pullulans
seed81	M438DRAFT_396186	4.9392e-05	Aureobasidium pullulans
seed81	M438DRAFT_396350	5.18116e-06	Aureobasidium pullulans
seed81	M438DRAFT_396350	8.60848e-06	Aureobasidium pullulans
seed81	M438DRAFT_396350	2.25133e-06	Aureobasidium pullulans
seed81	M438DRAFT_396350	1.88377e-05	Aureobasidium pullulans
seed81	M438DRAFT_397212	1.30599e-05	Aureobasidium pullulans
seed81	M438DRAFT_397212	4.7619e-06	Aureobasidium pullulans
seed81	M438DRAFT_397533	1.16883e-05	Aureobasidium pullulans
seed81	M438DRAFT_397533	1.28788e-05	Aureobasidium pullulans
seed81	M438DRAFT_398122	5.54121e-05	Aureobasidium pullulans
seed81	M438DRAFT_398122	5.67288e-05	Aureobasidium pullulans
seed81	M438DRAFT_398350	8.28157e-06	Aureobasidium pullulans
seed81	M438DRAFT_400016	4.44536e-05	Aureobasidium pullulans
seed81	M438DRAFT_400016	4.31818e-05	Aureobasidium pullulans
seed81	M438DRAFT_400016	4.45422e-05	Aureobasidium pullulans
seed81	M438DRAFT_400016	2.81962e-05	Aureobasidium pullulans
seed81	M438DRAFT_400777	1.9179e-05	Aureobasidium pullulans
seed81	M438DRAFT_400777	2.1645e-07	Aureobasidium pullulans
seed81	M438DRAFT_400799	2.50926e-06	Aureobasidium pullulans
seed81	M438DRAFT_401013	1.41667e-05	Aureobasidium pullulans
seed81	M438DRAFT_401033	3.29814e-05	Aureobasidium pullulans
seed81	M438DRAFT_401033	1.13024e-05	Aureobasidium pullulans
seed81	M438DRAFT_401245	1.8e-05	Aureobasidium pullulans
seed81	M438DRAFT_401266	2.13294e-05	Aureobasidium pullulans
seed81	M438DRAFT_401669	3.20401e-05	Aureobasidium pullulans
seed81	M438DRAFT_402032	1.91399e-05	Aureobasidium pullulans
seed81	M438DRAFT_402066	1.85145e-05	Aureobasidium pullulans
seed81	M438DRAFT_402082	6.17907e-05	Aureobasidium pullulans
seed81	M438DRAFT_402460	5.47961e-06	Aureobasidium pullulans
seed81	M438DRAFT_402546	5e-06	Aureobasidium pullulans
seed81	M438DRAFT_402604	4e-06	Aureobasidium pullulans
seed81	M438DRAFT_403447	9.34783e-06	Aureobasidium pullulans
seed81	M438DRAFT_403820	1.89121e-05	Aureobasidium pullulans
seed81	M438DRAFT_403934	2.45728e-05	Aureobasidium pullulans
seed81	M438DRAFT_403934	2.71482e-05	Aureobasidium pullulans
seed81	M438DRAFT_403957	3.3839e-05	Aureobasidium pullulans
seed81	M438DRAFT_404182	8.7619e-06	Aureobasidium pullulans
seed81	M438DRAFT_405313	2.26812e-05	Aureobasidium pullulans
seed81	M438DRAFT_405504	6.00815e-05	Aureobasidium pullulans
seed81	M438DRAFT_405661	4.7619e-06	Aureobasidium pullulans
seed81	M438DRAFT_406023	4.7619e-06	Aureobasidium pullulans
seed81	M438DRAFT_406023	4.34783e-06	Aureobasidium pullulans
seed81	M438DRAFT_406208	1.96522e-05	Aureobasidium pullulans
seed81	M438DRAFT_406208	5.44432e-06	Aureobasidium pullulans
seed81	M438DRAFT_406451	8.33333e-06	Aureobasidium pullulans
seed81	M438DRAFT_406487	4.55073e-05	Aureobasidium pullulans
seed81	M438DRAFT_406487	3.70055e-05	Aureobasidium pullulans
seed81	M438DRAFT_406487	4.37251e-05	Aureobasidium pullulans
seed81	M438DRAFT_406487	2.74923e-05	Aureobasidium pullulans
seed81	M438DRAFT_406520	2.37562e-05	Aureobasidium pullulans
seed81	M438DRAFT_406520	9.7619e-06	Aureobasidium pullulans
seed81	M438DRAFT_406555	1.40909e-05	Aureobasidium pullulans
seed81	M438DRAFT_406564	1.40909e-05	Aureobasidium pullulans
seed81	M438DRAFT_406987	2.57214e-05	Aureobasidium pullulans
seed81	M438DRAFT_406987	1.98086e-05	Aureobasidium pullulans
seed81	M438DRAFT_407208	5e-06	Aureobasidium pullulans
seed81	M438DRAFT_407336	4.16667e-06	Aureobasidium pullulans
seed81	M438DRAFT_407349	4.76633e-05	Aureobasidium pullulans
seed81	M438DRAFT_407349	4.13466e-05	Aureobasidium pullulans
seed81	M438DRAFT_408180	2.31564e-05	Aureobasidium pullulans
seed81	M438DRAFT_408305	3.69565e-06	Aureobasidium pullulans
seed81	M438DRAFT_408525	1.73478e-05	Aureobasidium pullulans
seed81	M438DRAFT_409123	1.92082e-05	Aureobasidium pullulans
seed81	M438DRAFT_409123	6.63702e-06	Aureobasidium pullulans
seed81	M438DRAFT_409750	5.91533e-06	Aureobasidium pullulans
seed81	M438DRAFT_409750	5.26316e-06	Aureobasidium pullulans
seed81	M438DRAFT_409867	1.4693e-05	Aureobasidium pullulans
seed81	M438DRAFT_41913	1.25e-05	Aureobasidium pullulans
seed81	M438DRAFT_43084	3.34619e-05	Aureobasidium pullulans
seed81	M438DRAFT_43084	1.39097e-05	Aureobasidium pullulans
seed81	M438DRAFT_43084	2.32143e-05	Aureobasidium pullulans
seed81	M438DRAFT_45025	5.26316e-06	Aureobasidium pullulans
seed81	M438DRAFT_48869	4.02439e-05	Aureobasidium pullulans
seed81	M438DRAFT_48869	2.2827e-05	Aureobasidium pullulans
seed81	M438DRAFT_48869	1.93074e-05	Aureobasidium pullulans
seed81	M438DRAFT_51526	3.56231e-05	Aureobasidium pullulans
seed81	M438DRAFT_52726	1.61111e-05	Aureobasidium pullulans
seed81	M438DRAFT_52726	1.36364e-05	Aureobasidium pullulans
seed81	M438DRAFT_53895	1.02165e-05	Aureobasidium pullulans
seed81	M438DRAFT_53895	1.35238e-05	Aureobasidium pullulans
seed81	M438DRAFT_55116	1.40693e-05	Aureobasidium pullulans
seed81	M438DRAFT_58728	1.62983e-05	Aureobasidium pullulans
seed81	M438DRAFT_7080	3.58766e-05	Aureobasidium pullulans
seed81	M438DRAFT_75306	4.34783e-06	Aureobasidium pullulans
seed81	M438DRAFT_80450	4.87019e-05	Aureobasidium pullulans
seed81	M438DRAFT_85525	5e-06	Aureobasidium pullulans
seed81	M438DRAFT_90718	4.7619e-06	Aureobasidium pullulans
seed81	M438DRAFT_90718	2.71532e-05	Aureobasidium pullulans
seed81	M438DRAFT_90718	1.01328e-05	Aureobasidium pullulans
seed81	M438DRAFT_91071	1.72266e-05	Aureobasidium pullulans
seed81	M438DRAFT_91071	1.36552e-05	Aureobasidium pullulans
seed81	M438DRAFT_95878	9.09091e-06	Aureobasidium pullulans
seed81	M438DRAFT_96147	4.54545e-06	Aureobasidium pullulans
seed81	M438DRAFT_99365	1.37121e-05	Aureobasidium pullulans
seed81	metfru2_scaffold_1_gene_1	4.7619e-06	Metschnikowia fructicola
seed81	metfru2_scaffold_1_gene_11	9.10973e-06	Metschnikowia fructicola
seed81	metfru2_scaffold_1_gene_3	7.87037e-06	Metschnikowia fructicola
seed81	metfru2_scaffold_1_gene_3	4.14079e-07	Metschnikowia fructicola
seed81	metfru2_scaffold_1_gene_34	4.7619e-06	Metschnikowia fructicola
seed81	metfru2_scaffold_1_gene_70	4.31978e-05	Metschnikowia fructicola
seed81	metfru2_scaffold_1_gene_78	4.34783e-06	Metschnikowia fructicola
seed81	metfru2_scaffold_10_gene_106	8.33333e-06	Metschnikowia fructicola
seed81	metfru2_scaffold_10_gene_117	1.43074e-05	Metschnikowia fructicola
seed81	metfru2_scaffold_1014_gene_159	4.7619e-06	Metschnikowia fructicola
seed81	metfru2_scaffold_1015_gene_160	4.34783e-06	Metschnikowia fructicola
seed81	metfru2_scaffold_1029_gene_176	1.30952e-05	Metschnikowia fructicola
seed81	metfru2_scaffold_1040_gene_193	1.45455e-05	Metschnikowia fructicola
seed81	metfru2_scaffold_106_gene_219	1.36552e-05	Metschnikowia fructicola
seed81	metfru2_scaffold_1066_gene_229	3.11446e-05	Metschnikowia fructicola
seed81	metfru2_scaffold_1066_gene_229	2.05151e-05	Metschnikowia fructicola
seed81	metfru2_scaffold_1088_gene_272	1.08824e-05	Metschnikowia fructicola
seed81	metfru2_scaffold_11_gene_296	4.7619e-06	Metschnikowia fructicola
seed81	metfru2_scaffold_11_gene_296	4.7619e-06	Metschnikowia fructicola
seed81	metfru2_scaffold_11_gene_301	4.7619e-06	Metschnikowia fructicola
seed81	metfru2_scaffold_11_gene_311	4.16667e-06	Metschnikowia fructicola
seed81	metfru2_scaffold_112_gene_349	4.54545e-06	Metschnikowia fructicola
seed81	metfru2_scaffold_1122_gene_352	1.82359e-05	Metschnikowia fructicola
seed81	metfru2_scaffold_1133_gene_363	4.11632e-05	Metschnikowia fructicola
seed81	metfru2_scaffold_1133_gene_363	1.93395e-05	Metschnikowia fructicola
seed81	metfru2_scaffold_1146_gene_383	1.32576e-05	Metschnikowia fructicola
seed81	metfru2_scaffold_1150_gene_393	5.55556e-06	Metschnikowia fructicola
seed81	metfru2_scaffold_1150_gene_393	9.30736e-06	Metschnikowia fructicola
seed81	metfru2_scaffold_1150_gene_394	1.45455e-05	Metschnikowia fructicola
seed81	metfru2_scaffold_1159_gene_410	1.04671e-06	Metschnikowia fructicola
seed81	metfru2_scaffold_1159_gene_410	4.7619e-06	Metschnikowia fructicola
seed81	metfru2_scaffold_1173_gene_442	1.29559e-05	Metschnikowia fructicola
seed81	metfru2_scaffold_1176_gene_446	4.34783e-06	Metschnikowia fructicola
seed81	metfru2_scaffold_1180_gene_451	2.7332e-05	Metschnikowia fructicola
seed81	metfru2_scaffold_1185_gene_466	9.40171e-06	Metschnikowia fructicola
seed81	metfru2_scaffold_1185_gene_466	2.17721e-05	Metschnikowia fructicola
seed81	metfru2_scaffold_1210_gene_504	1.72475e-05	Metschnikowia fructicola
seed81	metfru2_scaffold_124_gene_550	4.34783e-06	Metschnikowia fructicola
seed81	metfru2_scaffold_124_gene_550	9.09091e-06	Metschnikowia fructicola
seed81	metfru2_scaffold_124_gene_551	9.52381e-06	Metschnikowia fructicola
seed81	metfru2_scaffold_124_gene_551	1.38528e-05	Metschnikowia fructicola
seed81	metfru2_scaffold_125_gene_575	8.7619e-06	Metschnikowia fructicola
seed81	metfru2_scaffold_1265_gene_606	2.24171e-05	Metschnikowia fructicola
seed81	metfru2_scaffold_128_gene_631	4e-06	Metschnikowia fructicola
seed81	metfru2_scaffold_128_gene_631	1.50718e-05	Metschnikowia fructicola
seed81	metfru2_scaffold_1293_gene_657	9.09091e-06	Metschnikowia fructicola
seed81	metfru2_scaffold_1293_gene_657	3.50125e-06	Metschnikowia fructicola
seed81	metfru2_scaffold_1304_gene_670	5.26316e-06	Metschnikowia fructicola
seed81	metfru2_scaffold_1305_gene_673	2.20656e-05	Metschnikowia fructicola
seed81	metfru2_scaffold_1308_gene_677	9.30736e-06	Metschnikowia fructicola
seed81	metfru2_scaffold_1308_gene_679	1.9222e-05	Metschnikowia fructicola
seed81	metfru2_scaffold_1318_gene_691	1.40693e-05	Metschnikowia fructicola
seed81	metfru2_scaffold_1333_gene_724	1.49034e-05	Metschnikowia fructicola
seed81	metfru2_scaffold_134_gene_731	2.20195e-05	Metschnikowia fructicola
seed81	metfru2_scaffold_134_gene_731	1.28745e-05	Metschnikowia fructicola
seed81	metfru2_scaffold_134_gene_731	2.28571e-05	Metschnikowia fructicola
seed81	metfru2_scaffold_1346_gene_740	9.68615e-06	Metschnikowia fructicola
seed81	metfru2_scaffold_1346_gene_740	5e-06	Metschnikowia fructicola
seed81	metfru2_scaffold_1349_gene_747	4.16667e-06	Metschnikowia fructicola
seed81	metfru2_scaffold_1349_gene_747	4.16667e-06	Metschnikowia fructicola
seed81	metfru2_scaffold_1357_gene_755	8.95953e-06	Metschnikowia fructicola
seed81	metfru2_scaffold_1357_gene_755	2.34638e-05	Metschnikowia fructicola
seed81	metfru2_scaffold_1362_gene_767	2.4718e-05	Metschnikowia fructicola
seed81	metfru2_scaffold_1362_gene_767	2.0202e-05	Metschnikowia fructicola
seed81	metfru2_scaffold_1369_gene_779	3.15693e-05	Metschnikowia fructicola
seed81	metfru2_scaffold_1374_gene_792	5.26316e-06	Metschnikowia fructicola
seed81	metfru2_scaffold_1375_gene_793	2.45498e-05	Metschnikowia fructicola
seed81	metfru2_scaffold_1379_gene_800	1.65266e-05	Metschnikowia fructicola
seed81	metfru2_scaffold_1381_gene_803	2.16209e-05	Metschnikowia fructicola
seed81	metfru2_scaffold_1383_gene_805	1.39431e-05	Metschnikowia fructicola
seed81	metfru2_scaffold_1388_gene_811	5.95238e-07	Metschnikowia fructicola
seed81	metfru2_scaffold_1393_gene_821	8.92857e-06	Metschnikowia fructicola
seed81	metfru2_scaffold_1397_gene_827	1.38716e-05	Metschnikowia fructicola
seed81	metfru2_scaffold_1398_gene_830	3.54545e-06	Metschnikowia fructicola
seed81	metfru2_scaffold_1398_gene_830	8.9121e-06	Metschnikowia fructicola
seed81	metfru2_scaffold_14_gene_835	4.7619e-06	Metschnikowia fructicola
seed81	metfru2_scaffold_14_gene_839	3.07372e-05	Metschnikowia fructicola
seed81	metfru2_scaffold_14_gene_839	3.88162e-05	Metschnikowia fructicola
seed81	metfru2_scaffold_14_gene_839	4.10413e-05	Metschnikowia fructicola
seed81	metfru2_scaffold_1409_gene_864	4.16667e-06	Metschnikowia fructicola
seed81	metfru2_scaffold_1409_gene_864	3.25433e-05	Metschnikowia fructicola
seed81	metfru2_scaffold_1411_gene_870	2.39179e-05	Metschnikowia fructicola
seed81	metfru2_scaffold_1411_gene_870	4.05044e-06	Metschnikowia fructicola
seed81	metfru2_scaffold_1414_gene_876	1.4e-05	Metschnikowia fructicola
seed81	metfru2_scaffold_1420_gene_883	3.27814e-05	Metschnikowia fructicola
seed81	metfru2_scaffold_1420_gene_883	4.54545e-06	Metschnikowia fructicola
seed81	metfru2_scaffold_1432_gene_895	4.54545e-06	Metschnikowia fructicola
seed81	metfru2_scaffold_144_gene_901	7.63012e-06	Metschnikowia fructicola
seed81	metfru2_scaffold_144_gene_904	9.13138e-06	Metschnikowia fructicola
seed81	metfru2_scaffold_1457_gene_929	4.7619e-06	Metschnikowia fructicola
seed81	metfru2_scaffold_1467_gene_948	5.26316e-06	Metschnikowia fructicola
seed81	metfru2_scaffold_1473_gene_960	9.09091e-06	Metschnikowia fructicola
seed81	metfru2_scaffold_149_gene_985	8.63636e-06	Metschnikowia fructicola
seed81	metfru2_scaffold_149_gene_985	3.57143e-06	Metschnikowia fructicola
seed81	metfru2_scaffold_15_gene_993	8.51449e-06	Metschnikowia fructicola
seed81	metfru2_scaffold_1505_gene_1001	3.73439e-05	Metschnikowia fructicola
seed81	metfru2_scaffold_1505_gene_1001	2.86398e-05	Metschnikowia fructicola
seed81	metfru2_scaffold_1531_gene_1060	7.23304e-05	Metschnikowia fructicola
seed81	metfru2_scaffold_1541_gene_1072	5.6095e-05	Metschnikowia fructicola
seed81	metfru2_scaffold_1541_gene_1072	7.58372e-05	Metschnikowia fructicola
seed81	metfru2_scaffold_1556_gene_1093	5.3744e-06	Metschnikowia fructicola
seed81	metfru2_scaffold_1556_gene_1093	1.88086e-05	Metschnikowia fructicola
seed81	metfru2_scaffold_1556_gene_1093	4.34783e-06	Metschnikowia fructicola
seed81	metfru2_scaffold_157_gene_1116	1.68933e-05	Metschnikowia fructicola
seed81	metfru2_scaffold_1579_gene_1133	4.54545e-06	Metschnikowia fructicola
seed81	metfru2_scaffold_1580_gene_1137	8.89328e-06	Metschnikowia fructicola
seed81	metfru2_scaffold_1595_gene_1161	2.53364e-05	Metschnikowia fructicola
seed81	metfru2_scaffold_1595_gene_1161	5.94276e-05	Metschnikowia fructicola
seed81	metfru2_scaffold_1595_gene_1161	4.18809e-05	Metschnikowia fructicola
seed81	metfru2_scaffold_1595_gene_1161	1.82006e-05	Metschnikowia fructicola
seed81	metfru2_scaffold_1603_gene_1174	1.75418e-05	Metschnikowia fructicola
seed81	metfru2_scaffold_1603_gene_1174	2.12995e-05	Metschnikowia fructicola
seed81	metfru2_scaffold_1604_gene_1175	4.34783e-06	Metschnikowia fructicola
seed81	metfru2_scaffold_161_gene_1186	9.10973e-06	Metschnikowia fructicola
seed81	metfru2_scaffold_1612_gene_1196	3.91634e-05	Metschnikowia fructicola
seed81	metfru2_scaffold_1612_gene_1196	1e-05	Metschnikowia fructicola
seed81	metfru2_scaffold_1612_gene_1196	4.42982e-06	Metschnikowia fructicola
seed81	metfru2_scaffold_1637_gene_1235	2.23673e-05	Metschnikowia fructicola
seed81	metfru2_scaffold_1645_gene_1245	4.54545e-06	Metschnikowia fructicola
seed81	metfru2_scaffold_1646_gene_1246	3.66851e-05	Metschnikowia fructicola
seed81	metfru2_scaffold_1692_gene_1322	2.36768e-05	Metschnikowia fructicola
seed81	metfru2_scaffold_1692_gene_1322	7.45421e-06	Metschnikowia fructicola
seed81	metfru2_scaffold_1693_gene_1324	2.65175e-05	Metschnikowia fructicola
seed81	metfru2_scaffold_1693_gene_1324	2.08788e-05	Metschnikowia fructicola
seed81	metfru2_scaffold_1693_gene_1324	3.94613e-05	Metschnikowia fructicola
seed81	metfru2_scaffold_1698_gene_1337	9.52381e-06	Metschnikowia fructicola
seed81	metfru2_scaffold_170_gene_1342	1.27619e-05	Metschnikowia fructicola
seed81	metfru2_scaffold_1741_gene_1391	4.54545e-06	Metschnikowia fructicola
seed81	metfru2_scaffold_1749_gene_1402	2.2619e-05	Metschnikowia fructicola
seed81	metfru2_scaffold_176_gene_1418	1.01976e-05	Metschnikowia fructicola
seed81	metfru2_scaffold_176_gene_1418	9.7619e-06	Metschnikowia fructicola
seed81	metfru2_scaffold_177_gene_1440	5.26316e-06	Metschnikowia fructicola
seed81	metfru2_scaffold_1775_gene_1446	9.54545e-06	Metschnikowia fructicola
seed81	metfru2_scaffold_179_gene_1475	1.43478e-05	Metschnikowia fructicola
seed81	metfru2_scaffold_18_gene_1503	1.9705e-05	Metschnikowia fructicola
seed81	metfru2_scaffold_1805_gene_1519	5e-06	Metschnikowia fructicola
seed81	metfru2_scaffold_1815_gene_1531	4e-06	Metschnikowia fructicola
seed81	metfru2_scaffold_1817_gene_1536	3.1501e-05	Metschnikowia fructicola
seed81	metfru2_scaffold_1821_gene_1543	4.16667e-06	Metschnikowia fructicola
seed81	metfru2_scaffold_184_gene_1567	8.17558e-06	Metschnikowia fructicola
seed81	metfru2_scaffold_185_gene_1574	2.59576e-05	Metschnikowia fructicola
seed81	metfru2_scaffold_185_gene_1574	1.82006e-05	Metschnikowia fructicola
seed81	metfru2_scaffold_1850_gene_1577	7.55929e-06	Metschnikowia fructicola
seed81	metfru2_scaffold_1850_gene_1578	2.36364e-05	Metschnikowia fructicola
seed81	metfru2_scaffold_1853_gene_1584	4.7619e-06	Metschnikowia fructicola
seed81	metfru2_scaffold_1872_gene_1607	4.7619e-06	Metschnikowia fructicola
seed81	metfru2_scaffold_1872_gene_1608	4.54545e-06	Metschnikowia fructicola
seed81	metfru2_scaffold_1900_gene_1658	4.34783e-06	Metschnikowia fructicola
seed81	metfru2_scaffold_192_gene_1684	6.99301e-07	Metschnikowia fructicola
seed81	metfru2_scaffold_1929_gene_1694	2.87955e-06	Metschnikowia fructicola
seed81	metfru2_scaffold_193_gene_1696	4.16667e-06	Metschnikowia fructicola
seed81	metfru2_scaffold_1944_gene_1722	4.7619e-06	Metschnikowia fructicola
seed81	metfru2_scaffold_195_gene_1732	4e-06	Metschnikowia fructicola
seed81	metfru2_scaffold_195_gene_1732	1.2e-05	Metschnikowia fructicola
seed81	metfru2_scaffold_1951_gene_1733	1.72849e-05	Metschnikowia fructicola
seed81	metfru2_scaffold_198_gene_1777	1.40693e-05	Metschnikowia fructicola
seed81	metfru2_scaffold_198_gene_1777	5e-06	Metschnikowia fructicola
seed81	metfru2_scaffold_1996_gene_1796	2.56054e-05	Metschnikowia fructicola
seed81	metfru2_scaffold_1996_gene_1796	9.54545e-06	Metschnikowia fructicola
seed81	metfru2_scaffold_1996_gene_1796	5.49875e-06	Metschnikowia fructicola
seed81	metfru2_scaffold_1996_gene_1796	5e-06	Metschnikowia fructicola
seed81	metfru2_scaffold_200_gene_1801	4.34638e-05	Metschnikowia fructicola
seed81	metfru2_scaffold_200_gene_1801	1.0101e-05	Metschnikowia fructicola
seed81	metfru2_scaffold_200_gene_1801	7.9051e-05	Metschnikowia fructicola
seed81	metfru2_scaffold_200_gene_1801	1.46772e-05	Metschnikowia fructicola
seed81	metfru2_scaffold_201_gene_1813	1.0101e-05	Metschnikowia fructicola
seed81	metfru2_scaffold_2015_gene_1820	2.01261e-05	Metschnikowia fructicola
seed81	metfru2_scaffold_202_gene_1829	1.97628e-07	Metschnikowia fructicola
seed81	metfru2_scaffold_2020_gene_1832	1.42857e-05	Metschnikowia fructicola
seed81	metfru2_scaffold_2020_gene_1832	1.33231e-05	Metschnikowia fructicola
seed81	metfru2_scaffold_2020_gene_1832	8.15217e-06	Metschnikowia fructicola
seed81	metfru2_scaffold_2045_gene_1874	9.34783e-06	Metschnikowia fructicola
seed81	metfru2_scaffold_205_gene_1877	9.09091e-06	Metschnikowia fructicola
seed81	metfru2_scaffold_205_gene_1880	4.03345e-05	Metschnikowia fructicola
seed81	metfru2_scaffold_2073_gene_1912	8.92857e-06	Metschnikowia fructicola
seed81	metfru2_scaffold_2073_gene_1912	2.35931e-05	Metschnikowia fructicola
seed81	metfru2_scaffold_208_gene_1919	9.10973e-06	Metschnikowia fructicola
seed81	metfru2_scaffold_2114_gene_1946	4.7619e-06	Metschnikowia fructicola
seed81	metfru2_scaffold_2126_gene_1960	2.64677e-05	Metschnikowia fructicola
seed81	metfru2_scaffold_2126_gene_1960	1.78219e-05	Metschnikowia fructicola
seed81	metfru2_scaffold_2126_gene_1960	4.30736e-06	Metschnikowia fructicola
seed81	metfru2_scaffold_2128_gene_1962	2.1645e-07	Metschnikowia fructicola
seed81	metfru2_scaffold_2133_gene_1972	4.16667e-06	Metschnikowia fructicola
seed81	metfru2_scaffold_2133_gene_1972	1.05263e-05	Metschnikowia fructicola
seed81	metfru2_scaffold_2134_gene_1974	4.34783e-06	Metschnikowia fructicola
seed81	metfru2_scaffold_2134_gene_1974	5.42312e-05	Metschnikowia fructicola
seed81	metfru2_scaffold_2134_gene_1974	3.71212e-06	Metschnikowia fructicola
seed81	metfru2_scaffold_2162_gene_2017	4e-06	Metschnikowia fructicola
seed81	metfru2_scaffold_2162_gene_2017	1.30435e-05	Metschnikowia fructicola
seed81	metfru2_scaffold_2176_gene_2031	2.31104e-05	Metschnikowia fructicola
seed81	metfru2_scaffold_2176_gene_2031	1.98086e-05	Metschnikowia fructicola
seed81	metfru2_scaffold_2206_gene_2081	1.75013e-05	Metschnikowia fructicola
seed81	metfru2_scaffold_221_gene_2088	5e-06	Metschnikowia fructicola
seed81	metfru2_scaffold_2216_gene_2101	5.89027e-06	Metschnikowia fructicola
seed81	metfru2_scaffold_2255_gene_2153	5e-06	Metschnikowia fructicola
seed81	metfru2_scaffold_228_gene_2186	4.23377e-05	Metschnikowia fructicola
seed81	metfru2_scaffold_2372_gene_2306	4e-06	Metschnikowia fructicola
seed81	metfru2_scaffold_2390_gene_2329	9.7619e-06	Metschnikowia fructicola
seed81	metfru2_scaffold_2415_gene_2359	1.34387e-05	Metschnikowia fructicola
seed81	metfru2_scaffold_2439_gene_2386	4e-06	Metschnikowia fructicola
seed81	metfru2_scaffold_244_gene_2392	4.64394e-05	Metschnikowia fructicola
seed81	metfru2_scaffold_244_gene_2392	8.90762e-05	Metschnikowia fructicola
seed81	metfru2_scaffold_2471_gene_2437	3.63012e-06	Metschnikowia fructicola
seed81	metfru2_scaffold_2482_gene_2447	1.35145e-05	Metschnikowia fructicola
seed81	metfru2_scaffold_2507_gene_2479	4.68298e-05	Metschnikowia fructicola
seed81	metfru2_scaffold_2519_gene_2494	2.38095e-07	Metschnikowia fructicola
seed81	metfru2_scaffold_2536_gene_2522	1e-05	Metschnikowia fructicola
seed81	metfru2_scaffold_255_gene_2540	1.82359e-05	Metschnikowia fructicola
seed81	metfru2_scaffold_2556_gene_2549	5.21645e-06	Metschnikowia fructicola
seed81	metfru2_scaffold_2576_gene_2572	1.76552e-05	Metschnikowia fructicola
seed81	metfru2_scaffold_2576_gene_2573	2.73673e-05	Metschnikowia fructicola
seed81	metfru2_scaffold_2576_gene_2573	1.41097e-05	Metschnikowia fructicola
seed81	metfru2_scaffold_2586_gene_2591	4.69565e-06	Metschnikowia fructicola
seed81	metfru2_scaffold_2601_gene_2612	9.30736e-06	Metschnikowia fructicola
seed81	metfru2_scaffold_2601_gene_2612	8.54545e-06	Metschnikowia fructicola
seed81	metfru2_scaffold_2601_gene_2612	1.36364e-05	Metschnikowia fructicola
seed81	metfru2_scaffold_2628_gene_2656	1.00251e-05	Metschnikowia fructicola
seed81	metfru2_scaffold_264_gene_2679	2.66327e-05	Metschnikowia fructicola
seed81	metfru2_scaffold_2676_gene_2725	9.7619e-06	Metschnikowia fructicola
seed81	metfru2_scaffold_269_gene_2747	5.26316e-06	Metschnikowia fructicola
seed81	metfru2_scaffold_270_gene_2757	1.4787e-05	Metschnikowia fructicola
seed81	metfru2_scaffold_270_gene_2757	4.54545e-06	Metschnikowia fructicola
seed81	metfru2_scaffold_270_gene_2758	1.04683e-05	Metschnikowia fructicola
seed81	metfru2_scaffold_273_gene_2796	3.84615e-06	Metschnikowia fructicola
seed81	metfru2_scaffold_2748_gene_2820	4.34783e-06	Metschnikowia fructicola
seed81	metfru2_scaffold_2754_gene_2824	4.14079e-07	Metschnikowia fructicola
seed81	metfru2_scaffold_2765_gene_2840	1.20401e-05	Metschnikowia fructicola
seed81	metfru2_scaffold_277_gene_2846	4.54545e-06	Metschnikowia fructicola
seed81	metfru2_scaffold_2784_gene_2865	9.09091e-06	Metschnikowia fructicola
seed81	metfru2_scaffold_2801_gene_2900	4.54545e-06	Metschnikowia fructicola
seed81	metfru2_scaffold_2813_gene_2921	8.92857e-06	Metschnikowia fructicola
seed81	metfru2_scaffold_282_gene_2930	4.54545e-06	Metschnikowia fructicola
seed81	metfru2_scaffold_2845_gene_2976	9.09091e-06	Metschnikowia fructicola
seed81	metfru2_scaffold_2846_gene_2978	4.7619e-06	Metschnikowia fructicola
seed81	metfru2_scaffold_2851_gene_2981	4.34783e-06	Metschnikowia fructicola
seed81	metfru2_scaffold_2861_gene_2992	2.80435e-05	Metschnikowia fructicola
seed81	metfru2_scaffold_2866_gene_3000	1.31535e-05	Metschnikowia fructicola
seed81	metfru2_scaffold_2866_gene_3000	3.09179e-05	Metschnikowia fructicola
seed81	metfru2_scaffold_287_gene_3007	1.58947e-05	Metschnikowia fructicola
seed81	metfru2_scaffold_2875_gene_3013	1.7029e-05	Metschnikowia fructicola
seed81	metfru2_scaffold_2892_gene_3030	9.10973e-06	Metschnikowia fructicola
seed81	metfru2_scaffold_2952_gene_3094	1.80693e-05	Metschnikowia fructicola
seed81	metfru2_scaffold_2952_gene_3094	9.30736e-06	Metschnikowia fructicola
seed81	metfru2_scaffold_2952_gene_3094	1.09649e-06	Metschnikowia fructicola
seed81	metfru2_scaffold_298_gene_3117	4.72222e-06	Metschnikowia fructicola
seed81	metfru2_scaffold_3047_gene_3190	2.9597e-05	Metschnikowia fructicola
seed81	metfru2_scaffold_305_gene_3194	8.91533e-06	Metschnikowia fructicola
seed81	metfru2_scaffold_305_gene_3194	2.79814e-05	Metschnikowia fructicola
seed81	metfru2_scaffold_3057_gene_3201	7.91847e-06	Metschnikowia fructicola
seed81	metfru2_scaffold_3080_gene_3221	1.19048e-05	Metschnikowia fructicola
seed81	metfru2_scaffold_3106_gene_3248	2.1645e-07	Metschnikowia fructicola
seed81	metfru2_scaffold_314_gene_3286	5.55556e-06	Metschnikowia fructicola
seed81	metfru2_scaffold_317_gene_3319	5.67724e-06	Metschnikowia fructicola
seed81	metfru2_scaffold_3181_gene_3336	1.68919e-05	Metschnikowia fructicola
seed81	metfru2_scaffold_3181_gene_3336	3.1003e-05	Metschnikowia fructicola
seed81	metfru2_scaffold_3183_gene_3338	2.57895e-05	Metschnikowia fructicola
seed81	metfru2_scaffold_3183_gene_3338	7.68555e-06	Metschnikowia fructicola
seed81	metfru2_scaffold_32_gene_3358	1.78086e-05	Metschnikowia fructicola
seed81	metfru2_scaffold_325_gene_3418	4.14201e-05	Metschnikowia fructicola
seed81	metfru2_scaffold_325_gene_3418	2.32195e-05	Metschnikowia fructicola
seed81	metfru2_scaffold_3277_gene_3452	5e-06	Metschnikowia fructicola
seed81	metfru2_scaffold_3283_gene_3464	8.51449e-06	Metschnikowia fructicola
seed81	metfru2_scaffold_3291_gene_3472	2.34387e-05	Metschnikowia fructicola
seed81	metfru2_scaffold_33_gene_3482	2.20218e-05	Metschnikowia fructicola
seed81	metfru2_scaffold_33_gene_3482	1.29371e-05	Metschnikowia fructicola
seed81	metfru2_scaffold_3311_gene_3496	1.32576e-05	Metschnikowia fructicola
seed81	metfru2_scaffold_3346_gene_3545	2.23485e-05	Metschnikowia fructicola
seed81	metfru2_scaffold_3362_gene_3564	1.09696e-05	Metschnikowia fructicola
seed81	metfru2_scaffold_337_gene_3577	4e-06	Metschnikowia fructicola
seed81	metfru2_scaffold_337_gene_3577	4.34783e-06	Metschnikowia fructicola
seed81	metfru2_scaffold_3393_gene_3602	3.27402e-05	Metschnikowia fructicola
seed81	metfru2_scaffold_3393_gene_3602	4.20996e-05	Metschnikowia fructicola
seed81	metfru2_scaffold_3393_gene_3602	2.6534e-05	Metschnikowia fructicola
seed81	metfru2_scaffold_340_gene_3613	4.95953e-06	Metschnikowia fructicola
seed81	metfru2_scaffold_343_gene_3646	5.46079e-06	Metschnikowia fructicola
seed81	metfru2_scaffold_345_gene_3669	3e-06	Metschnikowia fructicola
seed81	metfru2_scaffold_3497_gene_3720	4.7619e-06	Metschnikowia fructicola
seed81	metfru2_scaffold_3508_gene_3746	7.68116e-06	Metschnikowia fructicola
seed81	metfru2_scaffold_3508_gene_3746	1.38528e-05	Metschnikowia fructicola
seed81	metfru2_scaffold_353_gene_3766	4.54545e-06	Metschnikowia fructicola
seed81	metfru2_scaffold_3531_gene_3768	2.29443e-05	Metschnikowia fructicola
seed81	metfru2_scaffold_356_gene_3799	4.34783e-06	Metschnikowia fructicola
seed81	metfru2_scaffold_357_gene_3812	9.15332e-07	Metschnikowia fructicola
seed81	metfru2_scaffold_357_gene_3813	2.48149e-05	Metschnikowia fructicola
seed81	metfru2_scaffold_3594_gene_3848	4.54545e-06	Metschnikowia fructicola
seed81	metfru2_scaffold_360_gene_3859	1.39286e-05	Metschnikowia fructicola
seed81	metfru2_scaffold_361_gene_3875	2.86147e-05	Metschnikowia fructicola
seed81	metfru2_scaffold_363_gene_3896	4.34783e-06	Metschnikowia fructicola
seed81	metfru2_scaffold_3660_gene_3933	1.36957e-05	Metschnikowia fructicola
seed81	metfru2_scaffold_3660_gene_3933	8.69565e-06	Metschnikowia fructicola
seed81	metfru2_scaffold_3699_gene_3968	1.72764e-05	Metschnikowia fructicola
seed81	metfru2_scaffold_3699_gene_3968	1.34387e-05	Metschnikowia fructicola
seed81	metfru2_scaffold_3699_gene_3968	1.76242e-05	Metschnikowia fructicola
seed81	metfru2_scaffold_3699_gene_3968	1.9787e-05	Metschnikowia fructicola
seed81	metfru2_scaffold_3707_gene_3981	4.16667e-06	Metschnikowia fructicola
seed81	metfru2_scaffold_3707_gene_3981	4.16667e-06	Metschnikowia fructicola
seed81	metfru2_scaffold_3728_gene_3999	1.35145e-05	Metschnikowia fructicola
seed81	metfru2_scaffold_3728_gene_3999	4.34783e-06	Metschnikowia fructicola
seed81	metfru2_scaffold_379_gene_4056	5e-06	Metschnikowia fructicola
seed81	metfru2_scaffold_3887_gene_4138	1.52882e-05	Metschnikowia fructicola
seed81	metfru2_scaffold_3908_gene_4156	1.05263e-05	Metschnikowia fructicola
seed81	metfru2_scaffold_391_gene_4159	2.08333e-05	Metschnikowia fructicola
seed81	metfru2_scaffold_393_gene_4186	4.34783e-06	Metschnikowia fructicola
seed81	metfru2_scaffold_3988_gene_4241	1.86147e-05	Metschnikowia fructicola
seed81	metfru2_scaffold_40_gene_4260	2.23508e-05	Metschnikowia fructicola
seed81	metfru2_scaffold_4015_gene_4286	4.34783e-06	Metschnikowia fructicola
seed81	metfru2_scaffold_4030_gene_4303	1.46248e-05	Metschnikowia fructicola
seed81	metfru2_scaffold_406_gene_4330	1.81159e-07	Metschnikowia fructicola
seed81	metfru2_scaffold_406_gene_4330	3.91481e-05	Metschnikowia fructicola
seed81	metfru2_scaffold_406_gene_4330	1.86364e-05	Metschnikowia fructicola
seed81	metfru2_scaffold_41_gene_4363	2.01795e-05	Metschnikowia fructicola
seed81	metfru2_scaffold_4225_gene_4483	2.04185e-05	Metschnikowia fructicola
seed81	metfru2_scaffold_4226_gene_4484	9.34783e-06	Metschnikowia fructicola
seed81	metfru2_scaffold_4226_gene_4484	1.4787e-05	Metschnikowia fructicola
seed81	metfru2_scaffold_4278_gene_4524	1.34576e-05	Metschnikowia fructicola
seed81	metfru2_scaffold_4278_gene_4524	4.54545e-06	Metschnikowia fructicola
seed81	metfru2_scaffold_4285_gene_4532	1e-05	Metschnikowia fructicola
seed81	metfru2_scaffold_4285_gene_4532	4.7619e-06	Metschnikowia fructicola
seed81	metfru2_scaffold_4336_gene_4583	9.54545e-06	Metschnikowia fructicola
seed81	metfru2_scaffold_4336_gene_4583	4e-06	Metschnikowia fructicola
seed81	metfru2_scaffold_4363_gene_4610	8.71212e-06	Metschnikowia fructicola
seed81	metfru2_scaffold_4373_gene_4620	1.05331e-05	Metschnikowia fructicola
seed81	metfru2_scaffold_438_gene_4626	9.54545e-06	Metschnikowia fructicola
seed81	metfru2_scaffold_4412_gene_4655	2.74444e-05	Metschnikowia fructicola
seed81	metfru2_scaffold_4412_gene_4655	1.47266e-05	Metschnikowia fructicola
seed81	metfru2_scaffold_4425_gene_4666	7.69231e-06	Metschnikowia fructicola
seed81	metfru2_scaffold_445_gene_4690	8.39161e-06	Metschnikowia fructicola
seed81	metfru2_scaffold_447_gene_4703	1.88779e-05	Metschnikowia fructicola
seed81	metfru2_scaffold_452_gene_4745	1.55145e-05	Metschnikowia fructicola
seed81	metfru2_scaffold_4524_gene_4752	1.65856e-05	Metschnikowia fructicola
seed81	metfru2_scaffold_454_gene_4767	1.84792e-05	Metschnikowia fructicola
seed81	metfru2_scaffold_4594_gene_4813	9.09091e-06	Metschnikowia fructicola
seed81	metfru2_scaffold_4609_gene_4825	4.54545e-06	Metschnikowia fructicola
seed81	metfru2_scaffold_4628_gene_4836	1.34387e-05	Metschnikowia fructicola
seed81	metfru2_scaffold_4628_gene_4837	3.58465e-05	Metschnikowia fructicola
seed81	metfru2_scaffold_466_gene_4859	2.6972e-05	Metschnikowia fructicola
seed81	metfru2_scaffold_466_gene_4859	1.84167e-05	Metschnikowia fructicola
seed81	metfru2_scaffold_466_gene_4859	2.1645e-07	Metschnikowia fructicola
seed81	metfru2_scaffold_466_gene_4861	4.7619e-06	Metschnikowia fructicola
seed81	metfru2_scaffold_47_gene_4901	5e-06	Metschnikowia fructicola
seed81	metfru2_scaffold_47_gene_4901	5.3456e-05	Metschnikowia fructicola
seed81	metfru2_scaffold_4827_gene_4989	3.84615e-06	Metschnikowia fructicola
seed81	metfru2_scaffold_4847_gene_5007	4.80237e-06	Metschnikowia fructicola
seed81	metfru2_scaffold_4880_gene_5028	2.30971e-05	Metschnikowia fructicola
seed81	metfru2_scaffold_4880_gene_5028	2.43074e-05	Metschnikowia fructicola
seed81	metfru2_scaffold_489_gene_5036	2.38095e-07	Metschnikowia fructicola
seed81	metfru2_scaffold_49_gene_5048	3.0176e-05	Metschnikowia fructicola
seed81	metfru2_scaffold_49_gene_5048	2.95643e-05	Metschnikowia fructicola
seed81	metfru2_scaffold_49_gene_5049	1.30952e-05	Metschnikowia fructicola
seed81	metfru2_scaffold_497_gene_5112	1.72078e-05	Metschnikowia fructicola
seed81	metfru2_scaffold_497_gene_5112	1.82492e-05	Metschnikowia fructicola
seed81	metfru2_scaffold_500_gene_5137	1.34576e-05	Metschnikowia fructicola
seed81	metfru2_scaffold_501_gene_5144	4.31344e-05	Metschnikowia fructicola
seed81	metfru2_scaffold_501_gene_5146	2.61905e-05	Metschnikowia fructicola
seed81	metfru2_scaffold_501_gene_5146	7.56349e-05	Metschnikowia fructicola
seed81	metfru2_scaffold_5056_gene_5168	4.34783e-06	Metschnikowia fructicola
seed81	metfru2_scaffold_5087_gene_5188	2.39753e-05	Metschnikowia fructicola
seed81	metfru2_scaffold_510_gene_5198	9.39453e-06	Metschnikowia fructicola
seed81	metfru2_scaffold_515_gene_5241	4.7619e-06	Metschnikowia fructicola
seed81	metfru2_scaffold_516_gene_5251	9.28571e-06	Metschnikowia fructicola
seed81	metfru2_scaffold_524_gene_5316	1.42677e-05	Metschnikowia fructicola
seed81	metfru2_scaffold_5244_gene_5321	1.90123e-05	Metschnikowia fructicola
seed81	metfru2_scaffold_528_gene_5346	9.54545e-06	Metschnikowia fructicola
seed81	metfru2_scaffold_53_gene_5359	5.26316e-06	Metschnikowia fructicola
seed81	metfru2_scaffold_53_gene_5365	4.34783e-06	Metschnikowia fructicola
seed81	metfru2_scaffold_5325_gene_5384	4.54545e-06	Metschnikowia fructicola
seed81	metfru2_scaffold_5345_gene_5398	4.34783e-06	Metschnikowia fructicola
seed81	metfru2_scaffold_5354_gene_5404	4.54545e-06	Metschnikowia fructicola
seed81	metfru2_scaffold_541_gene_5443	1.29141e-05	Metschnikowia fructicola
seed81	metfru2_scaffold_546_gene_5480	8.33333e-06	Metschnikowia fructicola
seed81	metfru2_scaffold_546_gene_5481	2.70238e-05	Metschnikowia fructicola
seed81	metfru2_scaffold_5465_gene_5488	5e-06	Metschnikowia fructicola
seed81	metfru2_scaffold_555_gene_5545	4.7619e-06	Metschnikowia fructicola
seed81	metfru2_scaffold_557_gene_5562	1.23994e-05	Metschnikowia fructicola
seed81	metfru2_scaffold_557_gene_5563	1.27706e-05	Metschnikowia fructicola
seed81	metfru2_scaffold_558_gene_5573	4.7619e-06	Metschnikowia fructicola
seed81	metfru2_scaffold_56_gene_5587	1.0101e-05	Metschnikowia fructicola
seed81	metfru2_scaffold_560_gene_5588	1.31539e-05	Metschnikowia fructicola
seed81	metfru2_scaffold_561_gene_5596	8.89328e-06	Metschnikowia fructicola
seed81	metfru2_scaffold_5652_gene_5621	9.52381e-06	Metschnikowia fructicola
seed81	metfru2_scaffold_569_gene_5647	4.7619e-06	Metschnikowia fructicola
seed81	metfru2_scaffold_570_gene_5660	2.83766e-05	Metschnikowia fructicola
seed81	metfru2_scaffold_5779_gene_5708	2.32411e-05	Metschnikowia fructicola
seed81	metfru2_scaffold_581_gene_5729	8.92857e-06	Metschnikowia fructicola
seed81	metfru2_scaffold_583_gene_5742	2.38095e-07	Metschnikowia fructicola
seed81	metfru2_scaffold_5859_gene_5752	4.54545e-06	Metschnikowia fructicola
seed81	metfru2_scaffold_5859_gene_5752	5.26316e-06	Metschnikowia fructicola
seed81	metfru2_scaffold_5859_gene_5752	2.29437e-05	Metschnikowia fructicola
seed81	metfru2_scaffold_5860_gene_5753	4.69657e-05	Metschnikowia fructicola
seed81	metfru2_scaffold_5940_gene_5801	5e-06	Metschnikowia fructicola
seed81	metfru2_scaffold_595_gene_5808	4.52381e-06	Metschnikowia fructicola
seed81	metfru2_scaffold_6073_gene_5868	3.33333e-05	Metschnikowia fructicola
seed81	metfru2_scaffold_6073_gene_5868	1.44488e-05	Metschnikowia fructicola
seed81	metfru2_scaffold_61_gene_5880	1.41097e-05	Metschnikowia fructicola
seed81	metfru2_scaffold_6107_gene_5884	4.7619e-06	Metschnikowia fructicola
seed81	metfru2_scaffold_611_gene_5886	8.51449e-06	Metschnikowia fructicola
seed81	metfru2_scaffold_613_gene_5901	1.97619e-05	Metschnikowia fructicola
seed81	metfru2_scaffold_613_gene_5901	2.30435e-05	Metschnikowia fructicola
seed81	metfru2_scaffold_6224_gene_5955	1.88933e-05	Metschnikowia fructicola
seed81	metfru2_scaffold_632_gene_6015	4e-06	Metschnikowia fructicola
seed81	metfru2_scaffold_636_gene_6033	4.7619e-06	Metschnikowia fructicola
seed81	metfru2_scaffold_636_gene_6033	4.16667e-06	Metschnikowia fructicola
seed81	metfru2_scaffold_636_gene_6036	1.21795e-05	Metschnikowia fructicola
seed81	metfru2_scaffold_6506_gene_6103	8.69565e-06	Metschnikowia fructicola
seed81	metfru2_scaffold_6506_gene_6103	1.94444e-05	Metschnikowia fructicola
seed81	metfru2_scaffold_6539_gene_6119	4.7619e-06	Metschnikowia fructicola
seed81	metfru2_scaffold_6568_gene_6129	1.91097e-05	Metschnikowia fructicola
seed81	metfru2_scaffold_6570_gene_6132	1.75889e-05	Metschnikowia fructicola
seed81	metfru2_scaffold_662_gene_6156	2.23913e-05	Metschnikowia fructicola
seed81	metfru2_scaffold_662_gene_6156	2.79694e-05	Metschnikowia fructicola
seed81	metfru2_scaffold_6659_gene_6179	5.76441e-06	Metschnikowia fructicola
seed81	metfru2_scaffold_6682_gene_6198	4.23104e-05	Metschnikowia fructicola
seed81	metfru2_scaffold_6682_gene_6198	2.71292e-05	Metschnikowia fructicola
seed81	metfru2_scaffold_6682_gene_6198	3.08716e-05	Metschnikowia fructicola
seed81	metfru2_scaffold_6688_gene_6202	4.7619e-06	Metschnikowia fructicola
seed81	metfru2_scaffold_6752_gene_6236	3.00572e-05	Metschnikowia fructicola
seed81	metfru2_scaffold_6752_gene_6236	5.26316e-06	Metschnikowia fructicola
seed81	metfru2_scaffold_678_gene_6251	2e-05	Metschnikowia fructicola
seed81	metfru2_scaffold_6785_gene_6259	1.83983e-05	Metschnikowia fructicola
seed81	metfru2_scaffold_6895_gene_6316	8.71212e-06	Metschnikowia fructicola
seed81	metfru2_scaffold_694_gene_6336	5.84795e-06	Metschnikowia fructicola
seed81	metfru2_scaffold_7_gene_6363	5e-06	Metschnikowia fructicola
seed81	metfru2_scaffold_7_gene_6363	9.80861e-06	Metschnikowia fructicola
seed81	metfru2_scaffold_7_gene_6368	5.50125e-06	Metschnikowia fructicola
seed81	metfru2_scaffold_7_gene_6368	1.84524e-05	Metschnikowia fructicola
seed81	metfru2_scaffold_7_gene_6370	4.54545e-06	Metschnikowia fructicola
seed81	metfru2_scaffold_7_gene_6376	9.52381e-06	Metschnikowia fructicola
seed81	metfru2_scaffold_7_gene_6382	8.89328e-06	Metschnikowia fructicola
seed81	metfru2_scaffold_7_gene_6390	2.18541e-05	Metschnikowia fructicola
seed81	metfru2_scaffold_7_gene_6390	1.93074e-05	Metschnikowia fructicola
seed81	metfru2_scaffold_7_gene_6390	9.09091e-06	Metschnikowia fructicola
seed81	metfru2_scaffold_7_gene_6391	2.8744e-05	Metschnikowia fructicola
seed81	metfru2_scaffold_7_gene_6409	1.35926e-05	Metschnikowia fructicola
seed81	metfru2_scaffold_7_gene_6410	4.34783e-06	Metschnikowia fructicola
seed81	metfru2_scaffold_70_gene_6423	4.34783e-06	Metschnikowia fructicola
seed81	metfru2_scaffold_70_gene_6424	8.39161e-06	Metschnikowia fructicola
seed81	metfru2_scaffold_72_gene_6510	3.13916e-05	Metschnikowia fructicola
seed81	metfru2_scaffold_72_gene_6510	9.30736e-06	Metschnikowia fructicola
seed81	metfru2_scaffold_722_gene_6521	4.34783e-06	Metschnikowia fructicola
seed81	metfru2_scaffold_73_gene_6555	4.7619e-06	Metschnikowia fructicola
seed81	metfru2_scaffold_7375_gene_6591	5e-06	Metschnikowia fructicola
seed81	metfru2_scaffold_7485_gene_6637	4.97835e-06	Metschnikowia fructicola
seed81	metfru2_scaffold_760_gene_6689	2.38095e-07	Metschnikowia fructicola
seed81	metfru2_scaffold_763_gene_6704	6.52174e-07	Metschnikowia fructicola
seed81	metfru2_scaffold_767_gene_6713	5e-06	Metschnikowia fructicola
seed81	metfru2_scaffold_768_gene_6718	1.83355e-05	Metschnikowia fructicola
seed81	metfru2_scaffold_7710_gene_6751	4.41725e-05	Metschnikowia fructicola
seed81	metfru2_scaffold_7710_gene_6751	3.62319e-07	Metschnikowia fructicola
seed81	metfru2_scaffold_782_gene_6788	7.69231e-06	Metschnikowia fructicola
seed81	metfru2_scaffold_789_gene_6821	2.37121e-05	Metschnikowia fructicola
seed81	metfru2_scaffold_7894_gene_6825	4.34783e-06	Metschnikowia fructicola
seed81	metfru2_scaffold_790_gene_6829	4.54545e-06	Metschnikowia fructicola
seed81	metfru2_scaffold_790_gene_6829	9.7177e-06	Metschnikowia fructicola
seed81	metfru2_scaffold_7901_gene_6831	9.09091e-06	Metschnikowia fructicola
seed81	metfru2_scaffold_7901_gene_6831	8.84908e-06	Metschnikowia fructicola
seed81	metfru2_scaffold_798_gene_6861	4.16667e-06	Metschnikowia fructicola
seed81	metfru2_scaffold_8_gene_6879	1.38716e-05	Metschnikowia fructicola
seed81	metfru2_scaffold_8057_gene_6905	4.34783e-06	Metschnikowia fructicola
seed81	metfru2_scaffold_81_gene_6926	1.33478e-05	Metschnikowia fructicola
seed81	metfru2_scaffold_8127_gene_6940	4.7619e-06	Metschnikowia fructicola
seed81	metfru2_scaffold_8196_gene_6975	1.66957e-05	Metschnikowia fructicola
seed81	metfru2_scaffold_821_gene_6989	8.69565e-06	Metschnikowia fructicola
seed81	metfru2_scaffold_821_gene_6990	5.14069e-06	Metschnikowia fructicola
seed81	metfru2_scaffold_825_gene_7012	4.54545e-06	Metschnikowia fructicola
seed81	metfru2_scaffold_837_gene_7056	1.30952e-05	Metschnikowia fructicola
seed81	metfru2_scaffold_839_gene_7062	1.33074e-05	Metschnikowia fructicola
seed81	metfru2_scaffold_839_gene_7062	4.7619e-06	Metschnikowia fructicola
seed81	metfru2_scaffold_839_gene_7062	4.34783e-06	Metschnikowia fructicola
seed81	metfru2_scaffold_841_gene_7073	4.34783e-06	Metschnikowia fructicola
seed81	metfru2_scaffold_848_gene_7090	3.63012e-06	Metschnikowia fructicola
seed81	metfru2_scaffold_849_gene_7091	8.69048e-06	Metschnikowia fructicola
seed81	metfru2_scaffold_86_gene_7118	1.02165e-05	Metschnikowia fructicola
seed81	metfru2_scaffold_875_gene_7140	3.84615e-06	Metschnikowia fructicola
seed81	metfru2_scaffold_885_gene_7158	9.10973e-06	Metschnikowia fructicola
seed81	metfru2_scaffold_887_gene_7159	1.40693e-05	Metschnikowia fructicola
seed81	metfru2_scaffold_887_gene_7159	1.11022e-20	Metschnikowia fructicola
seed81	metfru2_scaffold_889_gene_7162	1.41348e-05	Metschnikowia fructicola
seed81	metfru2_scaffold_889_gene_7162	2.98705e-05	Metschnikowia fructicola
seed81	metfru2_scaffold_908_gene_7215	2.00794e-05	Metschnikowia fructicola
seed81	metfru2_scaffold_908_gene_7215	9.7619e-06	Metschnikowia fructicola
seed81	metfru2_scaffold_908_gene_7216	4.54545e-06	Metschnikowia fructicola
seed81	metfru2_scaffold_93_gene_7244	2.59197e-05	Metschnikowia fructicola
seed81	metfru2_scaffold_93_gene_7246	8.54545e-06	Metschnikowia fructicola
seed81	metfru2_scaffold_93_gene_7248	1.87967e-05	Metschnikowia fructicola
seed81	metfru2_scaffold_93_gene_7248	3.14987e-05	Metschnikowia fructicola
seed81	metfru2_scaffold_93_gene_7248	1.41564e-05	Metschnikowia fructicola
seed81	metfru2_scaffold_930_gene_7250	9.93789e-06	Metschnikowia fructicola
seed81	metfru2_scaffold_930_gene_7250	1.4787e-05	Metschnikowia fructicola
seed81	metfru2_scaffold_94_gene_7261	2.56566e-05	Metschnikowia fructicola
seed81	metfru2_scaffold_954_gene_7284	1.0101e-05	Metschnikowia fructicola
seed81	metfru2_scaffold_954_gene_7284	4.7619e-06	Metschnikowia fructicola
seed81	metfru2_scaffold_960_gene_7290	2.21509e-05	Metschnikowia fructicola
seed81	metfru2_scaffold_960_gene_7291	4.54545e-06	Metschnikowia fructicola
seed81	metfru2_scaffold_960_gene_7293	5e-06	Metschnikowia fructicola
seed81	metfru2_scaffold_986_gene_7340	4.34783e-06	Metschnikowia fructicola
seed81	metfru2_scaffold_989_gene_7343	2.55117e-05	Metschnikowia fructicola
seed81	metfru2_scaffold_989_gene_7343	1.40693e-05	Metschnikowia fructicola
seed81	metfru2_scaffold_989_gene_7343	4.52899e-06	Metschnikowia fructicola
seed81	metfru2_scaffold_997_gene_7358	1.88933e-05	Metschnikowia fructicola
seed81	MWSF01000001.1_g1	1.48086e-05	Starmerella bacillaris
seed81	MWSF01000001.1_g109	3.28312e-05	Starmerella bacillaris
seed81	MWSF01000001.1_g109	4.34783e-06	Starmerella bacillaris
seed81	MWSF01000001.1_g110	9.52381e-06	Starmerella bacillaris
seed81	MWSF01000001.1_g113	4.34783e-06	Starmerella bacillaris
seed81	MWSF01000001.1_g119	8.7619e-06	Starmerella bacillaris
seed81	MWSF01000001.1_g12	9.10973e-06	Starmerella bacillaris
seed81	MWSF01000001.1_g122	4.16667e-06	Starmerella bacillaris
seed81	MWSF01000001.1_g123	1.57051e-05	Starmerella bacillaris
seed81	MWSF01000001.1_g124	3.84615e-06	Starmerella bacillaris
seed81	MWSF01000001.1_g125	4.54545e-06	Starmerella bacillaris
seed81	MWSF01000001.1_g125	9.34783e-06	Starmerella bacillaris
seed81	MWSF01000001.1_g125	5e-06	Starmerella bacillaris
seed81	MWSF01000001.1_g126	8.33333e-06	Starmerella bacillaris
seed81	MWSF01000001.1_g127	1.88933e-05	Starmerella bacillaris
seed81	MWSF01000001.1_g13	4e-06	Starmerella bacillaris
seed81	MWSF01000001.1_g130	1.02632e-05	Starmerella bacillaris
seed81	MWSF01000001.1_g131	4.16667e-06	Starmerella bacillaris
seed81	MWSF01000001.1_g131	5.88235e-06	Starmerella bacillaris
seed81	MWSF01000001.1_g138	4.54545e-06	Starmerella bacillaris
seed81	MWSF01000001.1_g138	2.38095e-07	Starmerella bacillaris
seed81	MWSF01000001.1_g138	8.89328e-06	Starmerella bacillaris
seed81	MWSF01000001.1_g150	4.34783e-06	Starmerella bacillaris
seed81	MWSF01000001.1_g151	8.71212e-06	Starmerella bacillaris
seed81	MWSF01000001.1_g151	9.80861e-06	Starmerella bacillaris
seed81	MWSF01000001.1_g153	2.10435e-05	Starmerella bacillaris
seed81	MWSF01000001.1_g158	5.17598e-06	Starmerella bacillaris
seed81	MWSF01000001.1_g16	4.54545e-06	Starmerella bacillaris
seed81	MWSF01000001.1_g162	4.16667e-06	Starmerella bacillaris
seed81	MWSF01000001.1_g163	4.14079e-07	Starmerella bacillaris
seed81	MWSF01000001.1_g163	1.04141e-05	Starmerella bacillaris
seed81	MWSF01000001.1_g17	4.54545e-06	Starmerella bacillaris
seed81	MWSF01000001.1_g17	1.47619e-05	Starmerella bacillaris
seed81	MWSF01000001.1_g171	4.54545e-06	Starmerella bacillaris
seed81	MWSF01000001.1_g174	1.86905e-05	Starmerella bacillaris
seed81	MWSF01000001.1_g174	1.36364e-05	Starmerella bacillaris
seed81	MWSF01000001.1_g179	4.54545e-06	Starmerella bacillaris
seed81	MWSF01000001.1_g182	1.64542e-05	Starmerella bacillaris
seed81	MWSF01000001.1_g186	4.7619e-06	Starmerella bacillaris
seed81	MWSF01000001.1_g19	4.16667e-06	Starmerella bacillaris
seed81	MWSF01000001.1_g193	9.16667e-06	Starmerella bacillaris
seed81	MWSF01000001.1_g20	9.7619e-06	Starmerella bacillaris
seed81	MWSF01000001.1_g201	1.7029e-05	Starmerella bacillaris
seed81	MWSF01000001.1_g209	4.7619e-06	Starmerella bacillaris
seed81	MWSF01000001.1_g209	1.30952e-05	Starmerella bacillaris
seed81	MWSF01000001.1_g215	3.33333e-06	Starmerella bacillaris
seed81	MWSF01000001.1_g218	1e-05	Starmerella bacillaris
seed81	MWSF01000001.1_g220	9.30736e-06	Starmerella bacillaris
seed81	MWSF01000001.1_g220	5e-06	Starmerella bacillaris
seed81	MWSF01000001.1_g223	1.26812e-05	Starmerella bacillaris
seed81	MWSF01000001.1_g225	5.26316e-06	Starmerella bacillaris
seed81	MWSF01000001.1_g230	1.02415e-05	Starmerella bacillaris
seed81	MWSF01000001.1_g233	9.10973e-06	Starmerella bacillaris
seed81	MWSF01000001.1_g24	1.04278e-05	Starmerella bacillaris
seed81	MWSF01000001.1_g240	1.73074e-05	Starmerella bacillaris
seed81	MWSF01000001.1_g241	5e-06	Starmerella bacillaris
seed81	MWSF01000001.1_g243	4.54545e-06	Starmerella bacillaris
seed81	MWSF01000001.1_g245	1.42532e-05	Starmerella bacillaris
seed81	MWSF01000001.1_g247	2.08623e-05	Starmerella bacillaris
seed81	MWSF01000001.1_g247	3.83317e-05	Starmerella bacillaris
seed81	MWSF01000001.1_g256	9.30736e-06	Starmerella bacillaris
seed81	MWSF01000001.1_g259	1.26957e-05	Starmerella bacillaris
seed81	MWSF01000001.1_g26	4.54545e-06	Starmerella bacillaris
seed81	MWSF01000001.1_g264	2.76364e-05	Starmerella bacillaris
seed81	MWSF01000001.1_g264	4.16667e-06	Starmerella bacillaris
seed81	MWSF01000001.1_g271	4.54545e-07	Starmerella bacillaris
seed81	MWSF01000001.1_g278	1.37222e-05	Starmerella bacillaris
seed81	MWSF01000001.1_g282	1.36552e-05	Starmerella bacillaris
seed81	MWSF01000001.1_g283	1.81159e-07	Starmerella bacillaris
seed81	MWSF01000001.1_g284	5e-06	Starmerella bacillaris
seed81	MWSF01000001.1_g284	1.33916e-05	Starmerella bacillaris
seed81	MWSF01000001.1_g284	9.30736e-06	Starmerella bacillaris
seed81	MWSF01000001.1_g287	9.42982e-06	Starmerella bacillaris
seed81	MWSF01000001.1_g288	1.81159e-07	Starmerella bacillaris
seed81	MWSF01000001.1_g289	1.38528e-05	Starmerella bacillaris
seed81	MWSF01000001.1_g289	5.95238e-07	Starmerella bacillaris
seed81	MWSF01000001.1_g289	4e-06	Starmerella bacillaris
seed81	MWSF01000001.1_g291	4.54545e-06	Starmerella bacillaris
seed81	MWSF01000001.1_g294	8.51449e-06	Starmerella bacillaris
seed81	MWSF01000001.1_g296	1.34576e-05	Starmerella bacillaris
seed81	MWSF01000001.1_g296	4.54545e-06	Starmerella bacillaris
seed81	MWSF01000001.1_g297	4.54545e-06	Starmerella bacillaris
seed81	MWSF01000001.1_g298	4.7619e-06	Starmerella bacillaris
seed81	MWSF01000001.1_g299	4.54545e-06	Starmerella bacillaris
seed81	MWSF01000001.1_g3	5.26316e-06	Starmerella bacillaris
seed81	MWSF01000001.1_g30	4.7619e-06	Starmerella bacillaris
seed81	MWSF01000001.1_g301	1.77121e-05	Starmerella bacillaris
seed81	MWSF01000001.1_g305	1.35238e-05	Starmerella bacillaris
seed81	MWSF01000001.1_g31	4e-06	Starmerella bacillaris
seed81	MWSF01000001.1_g313	2.82445e-05	Starmerella bacillaris
seed81	MWSF01000001.1_g316	8.51449e-06	Starmerella bacillaris
seed81	MWSF01000001.1_g318	4.54545e-06	Starmerella bacillaris
seed81	MWSF01000001.1_g318	4.34783e-06	Starmerella bacillaris
seed81	MWSF01000001.1_g318	1.82006e-05	Starmerella bacillaris
seed81	MWSF01000001.1_g325	6.25e-06	Starmerella bacillaris
seed81	MWSF01000001.1_g325	2.98741e-05	Starmerella bacillaris
seed81	MWSF01000001.1_g328	8.69565e-06	Starmerella bacillaris
seed81	MWSF01000001.1_g330	1.42857e-05	Starmerella bacillaris
seed81	MWSF01000001.1_g330	1.34576e-05	Starmerella bacillaris
seed81	MWSF01000001.1_g340	4.54545e-06	Starmerella bacillaris
seed81	MWSF01000001.1_g344	1.38716e-05	Starmerella bacillaris
seed81	MWSF01000001.1_g345	3.68125e-05	Starmerella bacillaris
seed81	MWSF01000001.1_g347	1.56046e-05	Starmerella bacillaris
seed81	MWSF01000001.1_g347	1.36364e-05	Starmerella bacillaris
seed81	MWSF01000001.1_g347	1.3474e-05	Starmerella bacillaris
seed81	MWSF01000001.1_g348	5.88235e-06	Starmerella bacillaris
seed81	MWSF01000001.1_g351	4.34783e-06	Starmerella bacillaris
seed81	MWSF01000001.1_g353	1.02632e-05	Starmerella bacillaris
seed81	MWSF01000001.1_g355	9.10973e-06	Starmerella bacillaris
seed81	MWSF01000001.1_g355	3.7037e-06	Starmerella bacillaris
seed81	MWSF01000001.1_g360	4e-06	Starmerella bacillaris
seed81	MWSF01000001.1_g363	4.54545e-06	Starmerella bacillaris
seed81	MWSF01000001.1_g363	4.7619e-06	Starmerella bacillaris
seed81	MWSF01000001.1_g37	4.34783e-06	Starmerella bacillaris
seed81	MWSF01000001.1_g38	8.89328e-06	Starmerella bacillaris
seed81	MWSF01000001.1_g46	1.00251e-05	Starmerella bacillaris
seed81	MWSF01000001.1_g52	1.38716e-05	Starmerella bacillaris
seed81	MWSF01000001.1_g60	4.34783e-06	Starmerella bacillaris
seed81	MWSF01000001.1_g64	5.26316e-06	Starmerella bacillaris
seed81	MWSF01000001.1_g67	9.09091e-06	Starmerella bacillaris
seed81	MWSF01000001.1_g67	1.68933e-05	Starmerella bacillaris
seed81	MWSF01000001.1_g7	5e-06	Starmerella bacillaris
seed81	MWSF01000001.1_g85	4.34783e-06	Starmerella bacillaris
seed81	MWSF01000001.1_g85	1.43541e-05	Starmerella bacillaris
seed81	MWSF01000001.1_g88	9.30736e-06	Starmerella bacillaris
seed81	MWSF01000001.1_g88	4.7619e-06	Starmerella bacillaris
seed81	MWSF01000001.1_g96	4.7619e-06	Starmerella bacillaris
seed81	MWSF01000002.1_g1343	2.28521e-05	Starmerella bacillaris
seed81	MWSF01000002.1_g1348	4.54545e-06	Starmerella bacillaris
seed81	MWSF01000002.1_g1349	1.28976e-05	Starmerella bacillaris
seed81	MWSF01000002.1_g1367	8.65519e-06	Starmerella bacillaris
seed81	MWSF01000002.1_g1374	9.16667e-06	Starmerella bacillaris
seed81	MWSF01000002.1_g1376	4.7619e-06	Starmerella bacillaris
seed81	MWSF01000002.1_g1379	9.86597e-06	Starmerella bacillaris
seed81	MWSF01000002.1_g1387	2.85863e-05	Starmerella bacillaris
seed81	MWSF01000002.1_g1395	4.7619e-06	Starmerella bacillaris
seed81	MWSF01000002.1_g1399	1.7803e-05	Starmerella bacillaris
seed81	MWSF01000002.1_g1403	9.09091e-06	Starmerella bacillaris
seed81	MWSF01000002.1_g1406	3.84615e-06	Starmerella bacillaris
seed81	MWSF01000002.1_g1409	4.54545e-06	Starmerella bacillaris
seed81	MWSF01000002.1_g1411	1.36957e-05	Starmerella bacillaris
seed81	MWSF01000002.1_g1416	1.97619e-05	Starmerella bacillaris
seed81	MWSF01000002.1_g1417	4.34783e-06	Starmerella bacillaris
seed81	MWSF01000002.1_g1421	8.69565e-06	Starmerella bacillaris
seed81	MWSF01000002.1_g1421	9.30736e-06	Starmerella bacillaris
seed81	MWSF01000002.1_g1427	1.4787e-05	Starmerella bacillaris
seed81	MWSF01000002.1_g1427	1.95238e-05	Starmerella bacillaris
seed81	MWSF01000002.1_g1430	1e-05	Starmerella bacillaris
seed81	MWSF01000002.1_g1431	4.89328e-06	Starmerella bacillaris
seed81	MWSF01000002.1_g1432	1.47619e-05	Starmerella bacillaris
seed81	MWSF01000002.1_g1433	5e-06	Starmerella bacillaris
seed81	MWSF01000002.1_g1433	4.7619e-06	Starmerella bacillaris
seed81	MWSF01000002.1_g1434	8.89328e-06	Starmerella bacillaris
seed81	MWSF01000002.1_g1449	9.54545e-06	Starmerella bacillaris
seed81	MWSF01000002.1_g1455	8.33333e-06	Starmerella bacillaris
seed81	MWSF01000002.1_g1466	9.52381e-06	Starmerella bacillaris
seed81	MWSF01000002.1_g1467	9.10973e-06	Starmerella bacillaris
seed81	MWSF01000002.1_g1471	5e-06	Starmerella bacillaris
seed81	MWSF01000002.1_g1471	4.54545e-06	Starmerella bacillaris
seed81	MWSF01000002.1_g1472	9.09091e-06	Starmerella bacillaris
seed81	MWSF01000002.1_g1482	9.54545e-06	Starmerella bacillaris
seed81	MWSF01000002.1_g1483	2.78116e-05	Starmerella bacillaris
seed81	MWSF01000002.1_g1485	9.72144e-06	Starmerella bacillaris
seed81	MWSF01000002.1_g1486	4.16667e-06	Starmerella bacillaris
seed81	MWSF01000002.1_g1493	1.55556e-05	Starmerella bacillaris
seed81	MWSF01000002.1_g1494	1.38528e-05	Starmerella bacillaris
seed81	MWSF01000002.1_g1506	4.54545e-06	Starmerella bacillaris
seed81	MWSF01000002.1_g1522	3.84615e-06	Starmerella bacillaris
seed81	MWSF01000002.1_g1531	1.30435e-05	Starmerella bacillaris
seed81	MWSF01000002.1_g1531	4.34783e-06	Starmerella bacillaris
seed81	MWSF01000002.1_g1532	1.86364e-05	Starmerella bacillaris
seed81	MWSF01000002.1_g1538	5.55556e-06	Starmerella bacillaris
seed81	MWSF01000002.1_g1539	1.31667e-05	Starmerella bacillaris
seed81	MWSF01000002.1_g1540	5e-06	Starmerella bacillaris
seed81	MWSF01000002.1_g1542	1.41097e-05	Starmerella bacillaris
seed81	MWSF01000002.1_g1543	5.26316e-06	Starmerella bacillaris
seed81	MWSF01000002.1_g1544	3.7037e-06	Starmerella bacillaris
seed81	MWSF01000003.1_g2185	5e-06	Starmerella bacillaris
seed81	MWSF01000003.1_g2186	4.34783e-06	Starmerella bacillaris
seed81	MWSF01000003.1_g2187	4.54545e-06	Starmerella bacillaris
seed81	MWSF01000003.1_g2189	5.01253e-07	Starmerella bacillaris
seed81	MWSF01000003.1_g2189	8.69565e-06	Starmerella bacillaris
seed81	MWSF01000003.1_g2190	1e-05	Starmerella bacillaris
seed81	MWSF01000003.1_g2190	7.7799e-06	Starmerella bacillaris
seed81	MWSF01000003.1_g2195	1.37121e-05	Starmerella bacillaris
seed81	MWSF01000003.1_g2197	1.7699e-05	Starmerella bacillaris
seed81	MWSF01000003.1_g2199	4.54545e-06	Starmerella bacillaris
seed81	MWSF01000003.1_g2202	5e-06	Starmerella bacillaris
seed81	MWSF01000003.1_g2208	4.7619e-06	Starmerella bacillaris
seed81	MWSF01000003.1_g2209	9.61098e-06	Starmerella bacillaris
seed81	MWSF01000003.1_g2209	5.65217e-06	Starmerella bacillaris
seed81	MWSF01000003.1_g2211	9.54545e-06	Starmerella bacillaris
seed81	MWSF01000003.1_g2220	8.54545e-06	Starmerella bacillaris
seed81	MWSF01000003.1_g2220	5.06056e-05	Starmerella bacillaris
seed81	MWSF01000003.1_g2221	5.55556e-06	Starmerella bacillaris
seed81	MWSF01000003.1_g2223	1.34576e-05	Starmerella bacillaris
seed81	MWSF01000003.1_g2223	5.34783e-06	Starmerella bacillaris
seed81	MWSF01000003.1_g2223	2.21344e-05	Starmerella bacillaris
seed81	MWSF01000003.1_g2225	1.55263e-05	Starmerella bacillaris
seed81	MWSF01000003.1_g2227	1.86335e-05	Starmerella bacillaris
seed81	MWSF01000003.1_g2227	1.40909e-05	Starmerella bacillaris
seed81	MWSF01000003.1_g2230	1.27431e-05	Starmerella bacillaris
seed81	MWSF01000003.1_g2233	8.69565e-06	Starmerella bacillaris
seed81	MWSF01000003.1_g2234	1.92384e-05	Starmerella bacillaris
seed81	MWSF01000003.1_g2235	4.54545e-06	Starmerella bacillaris
seed81	MWSF01000003.1_g2236	4.54545e-06	Starmerella bacillaris
seed81	MWSF01000003.1_g2236	9.54545e-06	Starmerella bacillaris
seed81	MWSF01000003.1_g2243	1.77866e-05	Starmerella bacillaris
seed81	MWSF01000003.1_g2248	4.7619e-06	Starmerella bacillaris
seed81	MWSF01000003.1_g2253	8.01282e-06	Starmerella bacillaris
seed81	MWSF01000003.1_g2253	5e-06	Starmerella bacillaris
seed81	MWSF01000003.1_g2254	5e-06	Starmerella bacillaris
seed81	MWSF01000003.1_g2256	4.16667e-06	Starmerella bacillaris
seed81	MWSF01000003.1_g2260	1.78788e-05	Starmerella bacillaris
seed81	MWSF01000003.1_g2268	4.7619e-06	Starmerella bacillaris
seed81	MWSF01000003.1_g2270	9.10973e-06	Starmerella bacillaris
seed81	MWSF01000003.1_g2273	8.69565e-06	Starmerella bacillaris
seed81	MWSF01000003.1_g2276	2.21564e-05	Starmerella bacillaris
seed81	MWSF01000003.1_g2281	1.5e-05	Starmerella bacillaris
seed81	MWSF01000003.1_g2281	9.41336e-06	Starmerella bacillaris
seed81	MWSF01000003.1_g2284	4.16667e-06	Starmerella bacillaris
seed81	MWSF01000003.1_g2285	4.54545e-06	Starmerella bacillaris
seed81	MWSF01000003.1_g2291	4e-06	Starmerella bacillaris
seed81	MWSF01000003.1_g2292	4.54545e-06	Starmerella bacillaris
seed81	MWSF01000003.1_g2296	5e-06	Starmerella bacillaris
seed81	MWSF01000003.1_g2298	1.55263e-05	Starmerella bacillaris
seed81	MWSF01000003.1_g2300	4.7619e-06	Starmerella bacillaris
seed81	MWSF01000003.1_g2302	9.09091e-06	Starmerella bacillaris
seed81	MWSF01000003.1_g2303	4.16667e-06	Starmerella bacillaris
seed81	MWSF01000003.1_g2305	9.09091e-06	Starmerella bacillaris
seed81	MWSF01000003.1_g2305	4.7619e-06	Starmerella bacillaris
seed81	MWSF01000003.1_g2306	4.54545e-06	Starmerella bacillaris
seed81	MWSF01000003.1_g2308	1.31535e-05	Starmerella bacillaris
seed81	MWSF01000003.1_g2311	4.34783e-06	Starmerella bacillaris
seed81	MWSF01000003.1_g2312	8.69565e-06	Starmerella bacillaris
seed81	MWSF01000003.1_g2313	2.35931e-05	Starmerella bacillaris
seed81	MWSF01000003.1_g2313	8.71212e-06	Starmerella bacillaris
seed81	MWSF01000003.1_g2318	8.33333e-06	Starmerella bacillaris
seed81	MWSF01000003.1_g2324	3.7037e-06	Starmerella bacillaris
seed81	MWSF01000003.1_g2325	1.26812e-05	Starmerella bacillaris
seed81	MWSF01000003.1_g2325	2.73508e-05	Starmerella bacillaris
seed81	MWSF01000003.1_g2327	9.09091e-06	Starmerella bacillaris
seed81	MWSF01000003.1_g2338	1.36552e-05	Starmerella bacillaris
seed81	MWSF01000003.1_g2339	4.62121e-06	Starmerella bacillaris
seed81	MWSF01000003.1_g2340	1.30435e-05	Starmerella bacillaris
seed81	MWSF01000003.1_g2340	1.25e-05	Starmerella bacillaris
seed81	MWSF01000003.1_g2341	4.54545e-06	Starmerella bacillaris
seed81	MWSF01000003.1_g2354	2.23861e-05	Starmerella bacillaris
seed81	MWSF01000003.1_g2360	1.52632e-05	Starmerella bacillaris
seed81	MWSF01000003.1_g2360	9.54545e-06	Starmerella bacillaris
seed81	MWSF01000003.1_g2363	9.80861e-06	Starmerella bacillaris
seed81	MWSF01000003.1_g2365	5e-06	Starmerella bacillaris
seed81	MWSF01000003.1_g2372	4.34783e-06	Starmerella bacillaris
seed81	MWSF01000003.1_g2378	4.7619e-06	Starmerella bacillaris
seed81	MWSF01000003.1_g2386	3.40846e-05	Starmerella bacillaris
seed81	MWSF01000003.1_g2390	1.40909e-05	Starmerella bacillaris
seed81	MWSF01000003.1_g2391	1.36905e-05	Starmerella bacillaris
seed81	MWSF01000003.1_g2392	2.38095e-07	Starmerella bacillaris
seed81	MWSF01000003.1_g2394	1.7029e-05	Starmerella bacillaris
seed81	MWSF01000003.1_g2398	2.0658e-05	Starmerella bacillaris
seed81	MWSF01000003.1_g2400	2.30435e-05	Starmerella bacillaris
seed81	MWSF01000003.1_g2401	8.34783e-06	Starmerella bacillaris
seed81	MWSF01000004.1_g2771	1.13515e-05	Starmerella bacillaris
seed81	MWSF01000004.1_g2774	4.7619e-06	Starmerella bacillaris
seed81	MWSF01000004.1_g2776	4.7619e-06	Starmerella bacillaris
seed81	MWSF01000004.1_g2780	1.30435e-05	Starmerella bacillaris
seed81	MWSF01000004.1_g2781	1.25807e-05	Starmerella bacillaris
seed81	MWSF01000004.1_g2782	5e-06	Starmerella bacillaris
seed81	MWSF01000004.1_g2790	2.5834e-05	Starmerella bacillaris
seed81	MWSF01000004.1_g2791	4.54545e-06	Starmerella bacillaris
seed81	MWSF01000004.1_g2793	4.54545e-06	Starmerella bacillaris
seed81	MWSF01000004.1_g2796	4.54545e-06	Starmerella bacillaris
seed81	MWSF01000004.1_g2798	9.80861e-06	Starmerella bacillaris
seed81	MWSF01000004.1_g2799	4.65131e-05	Starmerella bacillaris
seed81	MWSF01000004.1_g2799	2.27019e-05	Starmerella bacillaris
seed81	MWSF01000004.1_g2805	4.54545e-06	Starmerella bacillaris
seed81	MWSF01000004.1_g2810	5e-06	Starmerella bacillaris
seed81	MWSF01000004.1_g2821	8.89328e-06	Starmerella bacillaris
seed81	MWSF01000004.1_g2821	1.36905e-05	Starmerella bacillaris
seed81	MWSF01000004.1_g2832	9.09091e-06	Starmerella bacillaris
seed81	MWSF01000004.1_g2833	5.55556e-06	Starmerella bacillaris
seed81	MWSF01000004.1_g2835	5.26316e-06	Starmerella bacillaris
seed81	MWSF01000004.1_g2835	9.30736e-06	Starmerella bacillaris
seed81	MWSF01000004.1_g2836	8.89328e-06	Starmerella bacillaris
seed81	MWSF01000004.1_g2836	1.80909e-05	Starmerella bacillaris
seed81	MWSF01000004.1_g2842	1.28933e-05	Starmerella bacillaris
seed81	MWSF01000004.1_g2849	1.42857e-05	Starmerella bacillaris
seed81	MWSF01000004.1_g2860	8.69565e-06	Starmerella bacillaris
seed81	MWSF01000004.1_g2861	1.02632e-05	Starmerella bacillaris
seed81	MWSF01000004.1_g2861	1.90476e-05	Starmerella bacillaris
seed81	MWSF01000004.1_g2863	1.34576e-05	Starmerella bacillaris
seed81	MWSF01000004.1_g2865	4.54545e-06	Starmerella bacillaris
seed81	MWSF01000004.1_g2873	4.34783e-06	Starmerella bacillaris
seed81	MWSF01000004.1_g2883	2.13102e-05	Starmerella bacillaris
seed81	MWSF01000004.1_g2886	1.41667e-05	Starmerella bacillaris
seed81	MWSF01000004.1_g2889	1.88528e-05	Starmerella bacillaris
seed81	MWSF01000004.1_g2891	1.00251e-05	Starmerella bacillaris
seed81	MWSF01000004.1_g2892	1.32411e-05	Starmerella bacillaris
seed81	MWSF01000004.1_g2901	1.40909e-05	Starmerella bacillaris
seed81	MWSF01000004.1_g2906	5.55556e-06	Starmerella bacillaris
seed81	MWSF01000004.1_g2908	2.62704e-05	Starmerella bacillaris
seed81	MWSF01000004.1_g2913	4.54545e-06	Starmerella bacillaris
seed81	MWSF01000004.1_g2913	1.00251e-05	Starmerella bacillaris
seed81	MWSF01000004.1_g2916	4.7619e-06	Starmerella bacillaris
seed81	MWSF01000004.1_g2925	5.55556e-06	Starmerella bacillaris
seed81	MWSF01000005.1_g3153	1.28788e-05	Starmerella bacillaris
seed81	MWSF01000005.1_g3153	9.34783e-06	Starmerella bacillaris
seed81	MWSF01000005.1_g3155	1.79842e-05	Starmerella bacillaris
seed81	MWSF01000005.1_g3161	9.09091e-06	Starmerella bacillaris
seed81	MWSF01000005.1_g3163	1.02632e-05	Starmerella bacillaris
seed81	MWSF01000005.1_g3164	4.34783e-06	Starmerella bacillaris
seed81	MWSF01000005.1_g3167	4.7619e-06	Starmerella bacillaris
seed81	MWSF01000005.1_g3169	4.7619e-06	Starmerella bacillaris
seed81	MWSF01000005.1_g3169	8.51449e-06	Starmerella bacillaris
seed81	MWSF01000005.1_g3171	1.03663e-05	Starmerella bacillaris
seed81	MWSF01000005.1_g3171	5.26316e-06	Starmerella bacillaris
seed81	MWSF01000005.1_g3172	5e-06	Starmerella bacillaris
seed81	MWSF01000005.1_g3181	1.31097e-05	Starmerella bacillaris
seed81	MWSF01000005.1_g3183	1.0101e-05	Starmerella bacillaris
seed81	MWSF01000005.1_g3185	2.42384e-05	Starmerella bacillaris
seed81	MWSF01000005.1_g3187	8e-06	Starmerella bacillaris
seed81	MWSF01000005.1_g3187	8.51449e-06	Starmerella bacillaris
seed81	MWSF01000005.1_g3193	2.83766e-05	Starmerella bacillaris
seed81	MWSF01000005.1_g3194	8.89328e-06	Starmerella bacillaris
seed81	MWSF01000005.1_g3195	1.38528e-05	Starmerella bacillaris
seed81	MWSF01000005.1_g3197	4.34783e-06	Starmerella bacillaris
seed81	MWSF01000005.1_g3202	5e-06	Starmerella bacillaris
seed81	MWSF01000005.1_g3205	1.33333e-05	Starmerella bacillaris
seed81	MWSF01000005.1_g3207	1.4049e-05	Starmerella bacillaris
seed81	MWSF01000005.1_g3209	8.54545e-06	Starmerella bacillaris
seed81	MWSF01000005.1_g3214	1.9116e-05	Starmerella bacillaris
seed81	MWSF01000005.1_g3219	9.7619e-06	Starmerella bacillaris
seed81	MWSF01000005.1_g3221	2.2332e-05	Starmerella bacillaris
seed81	MWSF01000005.1_g3224	4.34783e-06	Starmerella bacillaris
seed81	MWSF01000005.1_g3226	1.66667e-07	Starmerella bacillaris
seed81	MWSF01000005.1_g3227	8.71212e-06	Starmerella bacillaris
seed81	MWSF01000005.1_g3227	9.10973e-06	Starmerella bacillaris
seed81	MWSF01000005.1_g3229	9.61098e-06	Starmerella bacillaris
seed81	MWSF01000005.1_g3233	2.3505e-05	Starmerella bacillaris
seed81	MWSF01000005.1_g3236	4.34783e-06	Starmerella bacillaris
seed81	MWSF01000005.1_g3238	6.52174e-07	Starmerella bacillaris
seed81	MWSF01000005.1_g3239	5e-06	Starmerella bacillaris
seed81	MWSF01000005.1_g3240	1.35145e-05	Starmerella bacillaris
seed81	MWSF01000005.1_g3252	9.09091e-06	Starmerella bacillaris
seed81	MWSF01000005.1_g3254	9.42982e-06	Starmerella bacillaris
seed81	MWSF01000005.1_g3258	9.10973e-06	Starmerella bacillaris
seed81	MWSF01000005.1_g3259	5e-06	Starmerella bacillaris
seed81	MWSF01000005.1_g3266	8.24916e-06	Starmerella bacillaris
seed81	MWSF01000005.1_g3267	8.89328e-06	Starmerella bacillaris
seed81	MWSF01000005.1_g3267	9.09091e-06	Starmerella bacillaris
seed81	MWSF01000005.1_g3268	1.84576e-05	Starmerella bacillaris
seed81	MWSF01000005.1_g3271	5e-06	Starmerella bacillaris
seed81	MWSF01000005.1_g3272	4.7619e-06	Starmerella bacillaris
seed81	MWSF01000005.1_g3272	1.46465e-05	Starmerella bacillaris
seed81	MWSF01000005.1_g3286	9.61098e-06	Starmerella bacillaris
seed81	MWSF01000005.1_g3294	4.54545e-06	Starmerella bacillaris
seed81	MWSF01000006.1_g3438	4.7619e-06	Starmerella bacillaris
seed81	MWSF01000006.1_g3441	8.33333e-06	Starmerella bacillaris
seed81	MWSF01000006.1_g3442	1.45705e-05	Starmerella bacillaris
seed81	MWSF01000006.1_g3442	8.92857e-06	Starmerella bacillaris
seed81	MWSF01000006.1_g3446	2.33954e-05	Starmerella bacillaris
seed81	MWSF01000006.1_g3448	4.16667e-06	Starmerella bacillaris
seed81	MWSF01000006.1_g3449	8.16667e-06	Starmerella bacillaris
seed81	MWSF01000006.1_g3459	9.09091e-06	Starmerella bacillaris
seed81	MWSF01000006.1_g3461	9.09091e-06	Starmerella bacillaris
seed81	MWSF01000006.1_g3462	1.74242e-05	Starmerella bacillaris
seed81	MWSF01000006.1_g3462	2.35207e-05	Starmerella bacillaris
seed81	MWSF01000006.1_g3463	1.1859e-05	Starmerella bacillaris
seed81	MWSF01000006.1_g3463	4.7619e-06	Starmerella bacillaris
seed81	MWSF01000006.1_g3464	2.38716e-05	Starmerella bacillaris
seed81	MWSF01000006.1_g3464	1.40909e-05	Starmerella bacillaris
seed81	MWSF01000006.1_g3464	9.54545e-06	Starmerella bacillaris
seed81	MWSF01000006.1_g3470	1.36552e-05	Starmerella bacillaris
seed81	MWSF01000006.1_g3473	4.7619e-06	Starmerella bacillaris
seed81	MWSF01000006.1_g3475	3.05383e-05	Starmerella bacillaris
seed81	MWSF01000006.1_g3475	3.95073e-05	Starmerella bacillaris
seed81	MWSF01000006.1_g3478	4.54545e-06	Starmerella bacillaris
seed81	MWSF01000006.1_g3482	9.34783e-06	Starmerella bacillaris
seed81	MWSF01000006.1_g3485	7.40741e-06	Starmerella bacillaris
seed81	MWSF01000006.1_g3500	2.03007e-05	Starmerella bacillaris
seed81	MWSF01000006.1_g3500	1.92857e-05	Starmerella bacillaris
seed81	MWSF01000006.1_g3505	9.10931e-06	Starmerella bacillaris
seed81	MWSF01000006.1_g3507	1.45455e-05	Starmerella bacillaris
seed81	MWSF01000006.1_g3508	8.60806e-06	Starmerella bacillaris
seed81	MWSF01000006.1_g3510	4.34783e-06	Starmerella bacillaris
seed81	MWSF01000006.1_g3513	9.30736e-06	Starmerella bacillaris
seed81	MWSF01000006.1_g3517	4.54545e-06	Starmerella bacillaris
seed81	MWSF01000006.1_g3518	1.01227e-05	Starmerella bacillaris
seed81	MWSF01000006.1_g3521	9.30736e-06	Starmerella bacillaris
seed81	MWSF01000006.1_g3521	3.07504e-05	Starmerella bacillaris
seed81	MWSF01000006.1_g3522	9.54545e-06	Starmerella bacillaris
seed81	MWSF01000006.1_g3524	4.54545e-06	Starmerella bacillaris
seed81	MWSF01000006.1_g3530	2.98804e-05	Starmerella bacillaris
seed81	MWSF01000006.1_g3538	2.22632e-05	Starmerella bacillaris
seed81	MWSF01000006.1_g3540	8.98551e-06	Starmerella bacillaris
seed81	MWSF01000006.1_g3540	5.26316e-06	Starmerella bacillaris
seed81	MWSF01000006.1_g3541	3.07273e-05	Starmerella bacillaris
seed81	MWSF01000006.1_g3541	4.16667e-06	Starmerella bacillaris
seed81	MWSF01000006.1_g3544	1.47619e-05	Starmerella bacillaris
seed81	MWSF01000006.1_g3545	1.52882e-05	Starmerella bacillaris
seed81	MWSF01000006.1_g3558	1.11022e-20	Starmerella bacillaris
seed81	MWSF01000006.1_g3561	9.09091e-06	Starmerella bacillaris
seed81	MWSF01000006.1_g3565	4.54545e-06	Starmerella bacillaris
seed81	MWSF01000006.1_g3571	3.07764e-05	Starmerella bacillaris
seed81	MWSF01000006.1_g3575	4e-06	Starmerella bacillaris
seed81	MWSF01000007.1_g3652	4.54545e-06	Starmerella bacillaris
seed81	MWSF01000007.1_g3656	5e-06	Starmerella bacillaris
seed81	MWSF01000007.1_g3657	1.25145e-05	Starmerella bacillaris
seed81	MWSF01000007.1_g3658	4.54545e-06	Starmerella bacillaris
seed81	MWSF01000007.1_g3662	4.34783e-06	Starmerella bacillaris
seed81	MWSF01000007.1_g3664	4e-06	Starmerella bacillaris
seed81	MWSF01000007.1_g3672	9.7619e-06	Starmerella bacillaris
seed81	MWSF01000007.1_g3675	1.61125e-05	Starmerella bacillaris
seed81	MWSF01000007.1_g3676	1.36552e-05	Starmerella bacillaris
seed81	MWSF01000007.1_g3679	4.7619e-06	Starmerella bacillaris
seed81	MWSF01000007.1_g3680	4.7619e-06	Starmerella bacillaris
seed81	MWSF01000007.1_g3680	1.05263e-05	Starmerella bacillaris
seed81	MWSF01000007.1_g3685	8.89328e-06	Starmerella bacillaris
seed81	MWSF01000007.1_g3685	4.54545e-06	Starmerella bacillaris
seed81	MWSF01000007.1_g3686	4.34783e-06	Starmerella bacillaris
seed81	MWSF01000007.1_g3686	4.7619e-06	Starmerella bacillaris
seed81	MWSF01000007.1_g3693	1.8003e-05	Starmerella bacillaris
seed81	MWSF01000007.1_g3695	5.26316e-06	Starmerella bacillaris
seed81	MWSF01000007.1_g3696	1.45455e-05	Starmerella bacillaris
seed81	MWSF01000007.1_g3699	8.33333e-06	Starmerella bacillaris
seed81	MWSF01000007.1_g3701	9.25926e-06	Starmerella bacillaris
seed81	MWSF01000007.1_g3702	4.16667e-06	Starmerella bacillaris
seed81	MWSF01000007.1_g3710	3.63942e-05	Starmerella bacillaris
seed81	MWSF01000007.1_g3712	2.3474e-05	Starmerella bacillaris
seed81	MWSF01000007.1_g3716	7.84615e-06	Starmerella bacillaris
seed81	MWSF01000007.1_g3719	4.54545e-06	Starmerella bacillaris
seed81	MWSF01000007.1_g3721	4.7619e-06	Starmerella bacillaris
seed81	MWSF01000007.1_g3726	5.01253e-07	Starmerella bacillaris
seed81	MWSF01000007.1_g3732	4.34783e-06	Starmerella bacillaris
seed81	MWSF01000007.1_g3742	1.7029e-05	Starmerella bacillaris
seed81	MWSF01000007.1_g3742	1.15385e-05	Starmerella bacillaris
seed81	MWSF01000007.1_g3744	8.54545e-06	Starmerella bacillaris
seed81	MWSF01000007.1_g3745	1e-05	Starmerella bacillaris
seed81	MWSF01000007.1_g3747	4.54545e-06	Starmerella bacillaris
seed81	MWSF01000007.1_g3750	4.34783e-06	Starmerella bacillaris
seed81	MWSF01000007.1_g3768	4.54545e-06	Starmerella bacillaris
seed81	MWSF01000008.1_g3810	1e-05	Starmerella bacillaris
seed81	MWSF01000008.1_g3818	9.54545e-06	Starmerella bacillaris
seed81	MWSF01000008.1_g3823	1.74266e-05	Starmerella bacillaris
seed81	MWSF01000008.1_g3824	1.86335e-05	Starmerella bacillaris
seed81	MWSF01000008.1_g3824	4.7619e-06	Starmerella bacillaris
seed81	MWSF01000008.1_g3827	5e-06	Starmerella bacillaris
seed81	MWSF01000008.1_g3828	1e-05	Starmerella bacillaris
seed81	MWSF01000008.1_g3829	5.58325e-06	Starmerella bacillaris
seed81	MWSF01000008.1_g3829	2.28312e-05	Starmerella bacillaris
seed81	MWSF01000008.1_g3833	8.89328e-06	Starmerella bacillaris
seed81	MWSF01000008.1_g3833	1.34576e-05	Starmerella bacillaris
seed81	MWSF01000008.1_g3835	9.52381e-06	Starmerella bacillaris
seed81	MWSF01000008.1_g3838	1.76054e-05	Starmerella bacillaris
seed81	MWSF01000008.1_g3841	4.54545e-06	Starmerella bacillaris
seed81	MWSF01000008.1_g3841	1.3474e-05	Starmerella bacillaris
seed81	MWSF01000008.1_g3842	5.01253e-07	Starmerella bacillaris
seed81	MWSF01000008.1_g3842	4.16667e-06	Starmerella bacillaris
seed81	MWSF01000008.1_g3844	1.34576e-05	Starmerella bacillaris
seed81	MWSF01000008.1_g3844	1.30909e-05	Starmerella bacillaris
seed81	MWSF01000008.1_g3844	1.89183e-05	Starmerella bacillaris
seed81	MWSF01000008.1_g3846	1.74242e-05	Starmerella bacillaris
seed81	MWSF01000008.1_g3849	4.7619e-06	Starmerella bacillaris
seed81	MWSF01000008.1_g3861	5.24476e-06	Starmerella bacillaris
seed81	MWSF01000008.1_g3861	4.34783e-06	Starmerella bacillaris
seed81	MWSF01000008.1_g3862	1.32764e-05	Starmerella bacillaris
seed81	MWSF01000008.1_g3863	4.7619e-06	Starmerella bacillaris
seed81	MWSF01000008.1_g3869	1.26812e-05	Starmerella bacillaris
seed81	MWSF01000008.1_g3870	9.10973e-06	Starmerella bacillaris
seed81	MWSF01000008.1_g3870	7.69231e-06	Starmerella bacillaris
seed81	MWSF01000008.1_g3872	8.33333e-06	Starmerella bacillaris
seed81	MWSF01000008.1_g3872	4e-06	Starmerella bacillaris
seed81	MWSF01000008.1_g3880	1.38933e-05	Starmerella bacillaris
seed81	MWSF01000008.1_g3883	9.09091e-06	Starmerella bacillaris
seed81	MWSF01000008.1_g3886	2.21532e-05	Starmerella bacillaris
seed81	MWSF01000008.1_g3890	4.34783e-06	Starmerella bacillaris
seed81	MWSF01000008.1_g3891	9.34783e-06	Starmerella bacillaris
seed81	MWSF01000008.1_g3891	4.34783e-06	Starmerella bacillaris
seed81	MWSF01000008.1_g3891	8.69565e-06	Starmerella bacillaris
seed81	MWSF01000008.1_g3891	8.54545e-06	Starmerella bacillaris
seed81	MWSF01000008.1_g3893	4e-06	Starmerella bacillaris
seed81	MWSF01000008.1_g3896	4.34783e-06	Starmerella bacillaris
seed81	MWSF01000008.1_g3900	4.54545e-06	Starmerella bacillaris
seed81	MWSF01000008.1_g3908	5e-06	Starmerella bacillaris
seed81	MWSF01000008.1_g3912	4.34783e-06	Starmerella bacillaris
seed81	MWSF01000008.1_g3922	4.34783e-06	Starmerella bacillaris
seed81	MWSF01000008.1_g3923	9.30736e-06	Starmerella bacillaris
seed81	MWSF01000009.1_g3938	1.0101e-05	Starmerella bacillaris
seed81	MWSF01000009.1_g3951	5.26316e-06	Starmerella bacillaris
seed81	MWSF01000009.1_g3955	1.2e-05	Starmerella bacillaris
seed81	MWSF01000009.1_g3955	1.14035e-05	Starmerella bacillaris
seed81	MWSF01000009.1_g3956	4e-06	Starmerella bacillaris
seed81	MWSF01000009.1_g3959	1.36364e-05	Starmerella bacillaris
seed81	MWSF01000009.1_g3961	5e-06	Starmerella bacillaris
seed81	MWSF01000009.1_g3976	8.89328e-06	Starmerella bacillaris
seed81	MWSF01000009.1_g3978	3.74102e-05	Starmerella bacillaris
seed81	MWSF01000009.1_g3983	7.87037e-06	Starmerella bacillaris
seed81	MWSF01000009.1_g3990	9.7619e-06	Starmerella bacillaris
seed81	MWSF01000009.1_g3990	1.42857e-05	Starmerella bacillaris
seed81	MWSF01000009.1_g3999	4.52899e-06	Starmerella bacillaris
seed81	MWSF01000009.1_g4002	8.89328e-06	Starmerella bacillaris
seed81	MWSF01000009.1_g4002	9.26316e-06	Starmerella bacillaris
seed81	MWSF01000009.1_g4003	4.34783e-06	Starmerella bacillaris
seed81	MWSF01000009.1_g4012	2.57866e-05	Starmerella bacillaris
seed81	MWSF01000009.1_g4015	9.30736e-06	Starmerella bacillaris
seed81	MWSF01000009.1_g4019	1.00251e-05	Starmerella bacillaris
seed81	MWSF01000009.1_g4019	2.45489e-05	Starmerella bacillaris
seed81	MWSF01000009.1_g4030	4e-06	Starmerella bacillaris
seed81	MWSF01000009.1_g4030	5.26316e-06	Starmerella bacillaris
seed81	MWSF01000009.1_g4031	8.92857e-06	Starmerella bacillaris
seed81	MWSF01000009.1_g4031	9.09091e-06	Starmerella bacillaris
seed81	MWSF01000009.1_g4034	1.48086e-05	Starmerella bacillaris
seed81	MWSF01000009.1_g4037	2.38095e-07	Starmerella bacillaris
seed81	MWSF01000009.1_g4038	1.88528e-05	Starmerella bacillaris
seed81	MWSF01000009.1_g4040	1.80693e-05	Starmerella bacillaris
seed81	MWSF01000009.1_g4041	1.28788e-05	Starmerella bacillaris
seed81	MWSF01000009.1_g4044	6.52174e-07	Starmerella bacillaris
seed81	MWSF01000009.1_g4051	2.33766e-05	Starmerella bacillaris
seed81	MWSF01000009.1_g4055	4.16667e-06	Starmerella bacillaris
seed81	MWSF01000009.1_g4056	9.7619e-06	Starmerella bacillaris
seed81	MWSF01000009.1_g4058	4.34783e-06	Starmerella bacillaris
seed81	MWSF01000009.1_g4058	4.54545e-06	Starmerella bacillaris
seed81	MWSF01000009.1_g4060	4.7619e-06	Starmerella bacillaris
seed81	MWSF01000010.1_g370	2.31445e-05	Starmerella bacillaris
seed81	MWSF01000010.1_g373	4.34783e-06	Starmerella bacillaris
seed81	MWSF01000010.1_g375	4.7619e-06	Starmerella bacillaris
seed81	MWSF01000010.1_g376	1.45455e-05	Starmerella bacillaris
seed81	MWSF01000010.1_g378	4.16667e-06	Starmerella bacillaris
seed81	MWSF01000010.1_g389	9.52381e-06	Starmerella bacillaris
seed81	MWSF01000010.1_g389	4.7619e-06	Starmerella bacillaris
seed81	MWSF01000010.1_g390	1.43074e-05	Starmerella bacillaris
seed81	MWSF01000010.1_g397	2.27649e-05	Starmerella bacillaris
seed81	MWSF01000010.1_g397	8.33333e-06	Starmerella bacillaris
seed81	MWSF01000010.1_g398	8.71212e-06	Starmerella bacillaris
seed81	MWSF01000010.1_g400	2.27222e-05	Starmerella bacillaris
seed81	MWSF01000010.1_g401	4.34783e-06	Starmerella bacillaris
seed81	MWSF01000010.1_g402	3.84615e-06	Starmerella bacillaris
seed81	MWSF01000010.1_g402	2.66957e-05	Starmerella bacillaris
seed81	MWSF01000010.1_g405	4.54545e-07	Starmerella bacillaris
seed81	MWSF01000010.1_g406	2.76493e-05	Starmerella bacillaris
seed81	MWSF01000010.1_g406	4.7619e-06	Starmerella bacillaris
seed81	MWSF01000010.1_g411	1.39588e-05	Starmerella bacillaris
seed81	MWSF01000010.1_g411	4.54545e-06	Starmerella bacillaris
seed81	MWSF01000010.1_g422	1.52882e-05	Starmerella bacillaris
seed81	MWSF01000010.1_g422	2.7619e-05	Starmerella bacillaris
seed81	MWSF01000010.1_g425	9.52381e-06	Starmerella bacillaris
seed81	MWSF01000010.1_g431	1.43729e-05	Starmerella bacillaris
seed81	MWSF01000010.1_g438	5.26316e-06	Starmerella bacillaris
seed81	MWSF01000010.1_g445	4.34783e-06	Starmerella bacillaris
seed81	MWSF01000010.1_g446	9.09091e-06	Starmerella bacillaris
seed81	MWSF01000010.1_g452	4.34783e-06	Starmerella bacillaris
seed81	MWSF01000010.1_g455	1.97619e-05	Starmerella bacillaris
seed81	MWSF01000010.1_g455	9.15332e-07	Starmerella bacillaris
seed81	MWSF01000010.1_g456	9.42982e-06	Starmerella bacillaris
seed81	MWSF01000010.1_g465	8.89328e-06	Starmerella bacillaris
seed81	MWSF01000010.1_g474	9.30736e-06	Starmerella bacillaris
seed81	MWSF01000010.1_g474	9.80861e-06	Starmerella bacillaris
seed81	MWSF01000010.1_g474	9.7619e-06	Starmerella bacillaris
seed81	MWSF01000010.1_g476	1.34387e-05	Starmerella bacillaris
seed81	MWSF01000010.1_g476	1.45705e-05	Starmerella bacillaris
seed81	MWSF01000011.1_g496	9.09091e-06	Starmerella bacillaris
seed81	MWSF01000011.1_g496	8.92857e-06	Starmerella bacillaris
seed81	MWSF01000011.1_g499	4.54545e-06	Starmerella bacillaris
seed81	MWSF01000011.1_g499	1.76054e-05	Starmerella bacillaris
seed81	MWSF01000011.1_g501	4.80237e-06	Starmerella bacillaris
seed81	MWSF01000011.1_g507	4.7619e-06	Starmerella bacillaris
seed81	MWSF01000011.1_g514	1.69885e-05	Starmerella bacillaris
seed81	MWSF01000011.1_g515	9.16667e-06	Starmerella bacillaris
seed81	MWSF01000011.1_g516	4.20635e-06	Starmerella bacillaris
seed81	MWSF01000011.1_g517	9.09091e-06	Starmerella bacillaris
seed81	MWSF01000011.1_g519	4.54545e-06	Starmerella bacillaris
seed81	MWSF01000011.1_g521	1.80195e-05	Starmerella bacillaris
seed81	MWSF01000011.1_g522	1e-05	Starmerella bacillaris
seed81	MWSF01000011.1_g523	1.83231e-05	Starmerella bacillaris
seed81	MWSF01000011.1_g523	2.47775e-05	Starmerella bacillaris
seed81	MWSF01000011.1_g536	4.34783e-06	Starmerella bacillaris
seed81	MWSF01000011.1_g539	4.7619e-06	Starmerella bacillaris
seed81	MWSF01000011.1_g540	1.27619e-05	Starmerella bacillaris
seed81	MWSF01000011.1_g543	1.42857e-05	Starmerella bacillaris
seed81	MWSF01000011.1_g549	9.74026e-06	Starmerella bacillaris
seed81	MWSF01000011.1_g553	4.7619e-06	Starmerella bacillaris
seed81	MWSF01000011.1_g554	1.30952e-05	Starmerella bacillaris
seed81	MWSF01000011.1_g558	5.17598e-06	Starmerella bacillaris
seed81	MWSF01000011.1_g558	4.16667e-06	Starmerella bacillaris
seed81	MWSF01000011.1_g565	1.72619e-05	Starmerella bacillaris
seed81	MWSF01000011.1_g573	4.34783e-06	Starmerella bacillaris
seed81	MWSF01000011.1_g578	1.34576e-05	Starmerella bacillaris
seed81	MWSF01000011.1_g580	9.34783e-06	Starmerella bacillaris
seed81	MWSF01000011.1_g580	9.52381e-06	Starmerella bacillaris
seed81	MWSF01000011.1_g583	8.51449e-06	Starmerella bacillaris
seed81	MWSF01000011.1_g583	1.19529e-05	Starmerella bacillaris
seed81	MWSF01000011.1_g584	4e-06	Starmerella bacillaris
seed81	MWSF01000011.1_g588	1.36364e-05	Starmerella bacillaris
seed81	MWSF01000011.1_g591	5e-06	Starmerella bacillaris
seed81	MWSF01000011.1_g591	1.80147e-05	Starmerella bacillaris
seed81	MWSF01000011.1_g593	4.54545e-06	Starmerella bacillaris
seed81	MWSF01000011.1_g595	1.11022e-20	Starmerella bacillaris
seed81	MWSF01000011.1_g598	1.48629e-05	Starmerella bacillaris
seed81	MWSF01000011.1_g599	9.30736e-06	Starmerella bacillaris
seed81	MWSF01000011.1_g600	2.37967e-05	Starmerella bacillaris
seed81	MWSF01000011.1_g602	5.26316e-06	Starmerella bacillaris
seed81	MWSF01000011.1_g603	4.38312e-06	Starmerella bacillaris
seed81	MWSF01000011.1_g604	8e-06	Starmerella bacillaris
seed81	MWSF01000011.1_g609	1.82006e-05	Starmerella bacillaris
seed81	MWSF01000011.1_g611	9.30736e-06	Starmerella bacillaris
seed81	MWSF01000011.1_g613	9.09091e-06	Starmerella bacillaris
seed81	MWSF01000011.1_g618	5e-06	Starmerella bacillaris
seed81	MWSF01000012.1_g626	2.1558e-05	Starmerella bacillaris
seed81	MWSF01000012.1_g626	2.40693e-05	Starmerella bacillaris
seed81	MWSF01000012.1_g629	2.32006e-05	Starmerella bacillaris
seed81	MWSF01000012.1_g630	1.43478e-05	Starmerella bacillaris
seed81	MWSF01000012.1_g632	9.30736e-06	Starmerella bacillaris
seed81	MWSF01000012.1_g637	1.05263e-05	Starmerella bacillaris
seed81	MWSF01000012.1_g647	2.07619e-05	Starmerella bacillaris
seed81	MWSF01000012.1_g647	5.26316e-06	Starmerella bacillaris
seed81	MWSF01000012.1_g651	4.54545e-06	Starmerella bacillaris
seed81	MWSF01000012.1_g653	1.91667e-05	Starmerella bacillaris
seed81	MWSF01000012.1_g660	1.3474e-05	Starmerella bacillaris
seed81	MWSF01000012.1_g661	2.90909e-06	Starmerella bacillaris
seed81	MWSF01000012.1_g663	4e-06	Starmerella bacillaris
seed81	MWSF01000012.1_g666	8.89328e-06	Starmerella bacillaris
seed81	MWSF01000012.1_g667	4.16667e-06	Starmerella bacillaris
seed81	MWSF01000012.1_g672	1.00251e-05	Starmerella bacillaris
seed81	MWSF01000012.1_g672	4.7619e-06	Starmerella bacillaris
seed81	MWSF01000012.1_g674	8.16667e-06	Starmerella bacillaris
seed81	MWSF01000012.1_g674	4.95953e-06	Starmerella bacillaris
seed81	MWSF01000012.1_g677	4e-06	Starmerella bacillaris
seed81	MWSF01000012.1_g678	4.40476e-06	Starmerella bacillaris
seed81	MWSF01000012.1_g678	4.34783e-06	Starmerella bacillaris
seed81	MWSF01000012.1_g682	2.15981e-05	Starmerella bacillaris
seed81	MWSF01000012.1_g683	6.52174e-07	Starmerella bacillaris
seed81	MWSF01000012.1_g684	9.30736e-06	Starmerella bacillaris
seed81	MWSF01000012.1_g685	5e-06	Starmerella bacillaris
seed81	MWSF01000012.1_g685	5e-06	Starmerella bacillaris
seed81	MWSF01000012.1_g690	4e-06	Starmerella bacillaris
seed81	MWSF01000012.1_g697	1.82411e-05	Starmerella bacillaris
seed81	MWSF01000012.1_g707	4.7619e-06	Starmerella bacillaris
seed81	MWSF01000012.1_g708	1.50251e-05	Starmerella bacillaris
seed81	MWSF01000012.1_g712	1.41564e-05	Starmerella bacillaris
seed81	MWSF01000012.1_g714	4e-06	Starmerella bacillaris
seed81	MWSF01000012.1_g718	1.97628e-07	Starmerella bacillaris
seed81	MWSF01000012.1_g721	2.47796e-05	Starmerella bacillaris
seed81	MWSF01000012.1_g723	1.43074e-05	Starmerella bacillaris
seed81	MWSF01000013.1_g736	9.52381e-06	Starmerella bacillaris
seed81	MWSF01000013.1_g738	4.54545e-06	Starmerella bacillaris
seed81	MWSF01000013.1_g740	2.57358e-05	Starmerella bacillaris
seed81	MWSF01000013.1_g745	9e-06	Starmerella bacillaris
seed81	MWSF01000013.1_g747	5e-06	Starmerella bacillaris
seed81	MWSF01000013.1_g751	1.38933e-05	Starmerella bacillaris
seed81	MWSF01000013.1_g753	9.04762e-06	Starmerella bacillaris
seed81	MWSF01000013.1_g755	9.52381e-06	Starmerella bacillaris
seed81	MWSF01000013.1_g767	1.78788e-05	Starmerella bacillaris
seed81	MWSF01000013.1_g767	9.52381e-06	Starmerella bacillaris
seed81	MWSF01000013.1_g768	4.53281e-05	Starmerella bacillaris
seed81	MWSF01000013.1_g768	8.89328e-06	Starmerella bacillaris
seed81	MWSF01000013.1_g774	8.89328e-06	Starmerella bacillaris
seed81	MWSF01000013.1_g775	9.55556e-06	Starmerella bacillaris
seed81	MWSF01000013.1_g778	4.7619e-06	Starmerella bacillaris
seed81	MWSF01000013.1_g779	8.69565e-06	Starmerella bacillaris
seed81	MWSF01000013.1_g782	1.81602e-05	Starmerella bacillaris
seed81	MWSF01000013.1_g787	9.7619e-06	Starmerella bacillaris
seed81	MWSF01000013.1_g788	9.52381e-06	Starmerella bacillaris
seed81	MWSF01000013.1_g793	4.7619e-06	Starmerella bacillaris
seed81	MWSF01000013.1_g793	8.33333e-06	Starmerella bacillaris
seed81	MWSF01000013.1_g797	1.75889e-05	Starmerella bacillaris
seed81	MWSF01000013.1_g799	5.55556e-06	Starmerella bacillaris
seed81	MWSF01000013.1_g803	1.11111e-05	Starmerella bacillaris
seed81	MWSF01000013.1_g803	1.52632e-05	Starmerella bacillaris
seed81	MWSF01000013.1_g806	1.38528e-05	Starmerella bacillaris
seed81	MWSF01000013.1_g806	5e-06	Starmerella bacillaris
seed81	MWSF01000013.1_g807	1.45455e-05	Starmerella bacillaris
seed81	MWSF01000013.1_g808	4.34783e-06	Starmerella bacillaris
seed81	MWSF01000013.1_g809	1.38716e-05	Starmerella bacillaris
seed81	MWSF01000013.1_g809	6.52174e-07	Starmerella bacillaris
seed81	MWSF01000013.1_g813	8.69565e-06	Starmerella bacillaris
seed81	MWSF01000013.1_g819	1.44833e-05	Starmerella bacillaris
seed81	MWSF01000013.1_g825	4.7619e-06	Starmerella bacillaris
seed81	MWSF01000013.1_g826	4.54545e-06	Starmerella bacillaris
seed81	MWSF01000013.1_g828	8e-06	Starmerella bacillaris
seed81	MWSF01000014.1_g830	5e-06	Starmerella bacillaris
seed81	MWSF01000014.1_g830	2.80383e-05	Starmerella bacillaris
seed81	MWSF01000014.1_g831	1.58863e-05	Starmerella bacillaris
seed81	MWSF01000014.1_g831	1.36552e-05	Starmerella bacillaris
seed81	MWSF01000014.1_g837	1.25418e-05	Starmerella bacillaris
seed81	MWSF01000014.1_g842	4.34783e-06	Starmerella bacillaris
seed81	MWSF01000014.1_g844	1e-05	Starmerella bacillaris
seed81	MWSF01000014.1_g846	4.16667e-06	Starmerella bacillaris
seed81	MWSF01000014.1_g846	1.36552e-05	Starmerella bacillaris
seed81	MWSF01000014.1_g849	3.2381e-06	Starmerella bacillaris
seed81	MWSF01000014.1_g850	4.54545e-06	Starmerella bacillaris
seed81	MWSF01000014.1_g851	4.3643e-06	Starmerella bacillaris
seed81	MWSF01000014.1_g852	1.31667e-05	Starmerella bacillaris
seed81	MWSF01000014.1_g853	4.7619e-06	Starmerella bacillaris
seed81	MWSF01000014.1_g857	4.34783e-06	Starmerella bacillaris
seed81	MWSF01000014.1_g859	8.51449e-06	Starmerella bacillaris
seed81	MWSF01000014.1_g861	8.89328e-06	Starmerella bacillaris
seed81	MWSF01000014.1_g863	4.2823e-06	Starmerella bacillaris
seed81	MWSF01000014.1_g866	5e-06	Starmerella bacillaris
seed81	MWSF01000014.1_g867	1.39588e-05	Starmerella bacillaris
seed81	MWSF01000014.1_g870	4.34783e-06	Starmerella bacillaris
seed81	MWSF01000014.1_g871	1.37121e-05	Starmerella bacillaris
seed81	MWSF01000014.1_g872	1.32411e-05	Starmerella bacillaris
seed81	MWSF01000014.1_g873	9.09091e-06	Starmerella bacillaris
seed81	MWSF01000014.1_g874	1.5e-05	Starmerella bacillaris
seed81	MWSF01000014.1_g874	1.05263e-05	Starmerella bacillaris
seed81	MWSF01000014.1_g876	9.09091e-06	Starmerella bacillaris
seed81	MWSF01000014.1_g879	8.7619e-06	Starmerella bacillaris
seed81	MWSF01000014.1_g883	5.26316e-06	Starmerella bacillaris
seed81	MWSF01000014.1_g898	2.06294e-05	Starmerella bacillaris
seed81	MWSF01000014.1_g898	1.52882e-05	Starmerella bacillaris
seed81	MWSF01000014.1_g898	9.30736e-06	Starmerella bacillaris
seed81	MWSF01000015.1_g902	4.34783e-06	Starmerella bacillaris
seed81	MWSF01000015.1_g906	5e-06	Starmerella bacillaris
seed81	MWSF01000015.1_g907	4.34783e-06	Starmerella bacillaris
seed81	MWSF01000015.1_g908	4.54545e-06	Starmerella bacillaris
seed81	MWSF01000015.1_g914	8.71212e-06	Starmerella bacillaris
seed81	MWSF01000015.1_g917	2.28933e-05	Starmerella bacillaris
seed81	MWSF01000015.1_g918	4.54545e-06	Starmerella bacillaris
seed81	MWSF01000015.1_g926	1.94488e-05	Starmerella bacillaris
seed81	MWSF01000015.1_g926	4.16667e-06	Starmerella bacillaris
seed81	MWSF01000015.1_g929	1.05263e-05	Starmerella bacillaris
seed81	MWSF01000015.1_g937	1.37619e-05	Starmerella bacillaris
seed81	MWSF01000015.1_g937	1.00251e-05	Starmerella bacillaris
seed81	MWSF01000015.1_g940	8.33333e-06	Starmerella bacillaris
seed81	MWSF01000015.1_g940	4.7619e-06	Starmerella bacillaris
seed81	MWSF01000015.1_g943	1.34387e-05	Starmerella bacillaris
seed81	MWSF01000015.1_g945	1.36905e-05	Starmerella bacillaris
seed81	MWSF01000015.1_g945	1.92107e-05	Starmerella bacillaris
seed81	MWSF01000015.1_g948	5e-06	Starmerella bacillaris
seed81	MWSF01000015.1_g949	1.38716e-05	Starmerella bacillaris
seed81	MWSF01000015.1_g949	3.89685e-05	Starmerella bacillaris
seed81	MWSF01000015.1_g951	9.54545e-06	Starmerella bacillaris
seed81	MWSF01000015.1_g952	6.52174e-07	Starmerella bacillaris
seed81	MWSF01000015.1_g955	4.34783e-06	Starmerella bacillaris
seed81	MWSF01000015.1_g963	4e-06	Starmerella bacillaris
seed81	MWSF01000015.1_g964	1.26812e-05	Starmerella bacillaris
seed81	MWSF01000015.1_g964	8.33333e-06	Starmerella bacillaris
seed81	MWSF01000015.1_g966	5.26316e-06	Starmerella bacillaris
seed81	MWSF01000015.1_g967	2.71344e-05	Starmerella bacillaris
seed81	MWSF01000015.1_g978	4.16667e-06	Starmerella bacillaris
seed81	MWSF01000015.1_g978	4.34783e-06	Starmerella bacillaris
seed81	MWSF01000015.1_g989	1.77866e-05	Starmerella bacillaris
seed81	MWSF01000015.1_g996	8.89328e-06	Starmerella bacillaris
seed81	MWSF01000016.1_g1003	4.54545e-06	Starmerella bacillaris
seed81	MWSF01000016.1_g1007	1.05263e-05	Starmerella bacillaris
seed81	MWSF01000016.1_g1008	1.31093e-05	Starmerella bacillaris
seed81	MWSF01000016.1_g1008	5e-06	Starmerella bacillaris
seed81	MWSF01000016.1_g1008	9.34783e-06	Starmerella bacillaris
seed81	MWSF01000016.1_g1013	4.7619e-06	Starmerella bacillaris
seed81	MWSF01000016.1_g1017	1.86364e-05	Starmerella bacillaris
seed81	MWSF01000016.1_g1017	4.34783e-06	Starmerella bacillaris
seed81	MWSF01000016.1_g1017	1.00251e-05	Starmerella bacillaris
seed81	MWSF01000016.1_g1020	4.54545e-06	Starmerella bacillaris
seed81	MWSF01000016.1_g1021	4.7619e-06	Starmerella bacillaris
seed81	MWSF01000016.1_g1021	8.71212e-06	Starmerella bacillaris
seed81	MWSF01000016.1_g1026	5e-06	Starmerella bacillaris
seed81	MWSF01000016.1_g1027	8.16667e-06	Starmerella bacillaris
seed81	MWSF01000016.1_g1028	8.92857e-06	Starmerella bacillaris
seed81	MWSF01000016.1_g1029	4.34783e-06	Starmerella bacillaris
seed81	MWSF01000016.1_g1032	1.95027e-05	Starmerella bacillaris
seed81	MWSF01000016.1_g1034	4.54545e-06	Starmerella bacillaris
seed81	MWSF01000016.1_g1034	9.16667e-06	Starmerella bacillaris
seed81	MWSF01000016.1_g1034	2.4636e-05	Starmerella bacillaris
seed81	MWSF01000016.1_g1039	4e-06	Starmerella bacillaris
seed81	MWSF01000016.1_g1041	4.34783e-06	Starmerella bacillaris
seed81	MWSF01000016.1_g1048	9.52381e-06	Starmerella bacillaris
seed81	MWSF01000016.1_g1051	4.21645e-06	Starmerella bacillaris
seed81	MWSF01000016.1_g1052	2.80599e-05	Starmerella bacillaris
seed81	MWSF01000016.1_g1053	4.7619e-06	Starmerella bacillaris
seed81	MWSF01000016.1_g1058	8.69565e-06	Starmerella bacillaris
seed81	MWSF01000016.1_g1063	1.71097e-05	Starmerella bacillaris
seed81	MWSF01000016.1_g1067	4.52381e-06	Starmerella bacillaris
seed81	MWSF01000016.1_g1067	9.52381e-06	Starmerella bacillaris
seed81	MWSF01000016.1_g1069	1.68623e-05	Starmerella bacillaris
seed81	MWSF01000016.1_g1069	2.34991e-05	Starmerella bacillaris
seed81	MWSF01000016.1_g1071	1.42857e-05	Starmerella bacillaris
seed81	MWSF01000016.1_g1073	4.54545e-06	Starmerella bacillaris
seed81	MWSF01000016.1_g1073	4.7619e-06	Starmerella bacillaris
seed81	MWSF01000016.1_g1074	2.17556e-05	Starmerella bacillaris
seed81	MWSF01000016.1_g1077	4.54545e-06	Starmerella bacillaris
seed81	MWSF01000016.1_g1077	1.43478e-05	Starmerella bacillaris
seed81	MWSF01000016.1_g1079	2.0202e-05	Starmerella bacillaris
seed81	MWSF01000016.1_g1081	4.7619e-06	Starmerella bacillaris
seed81	MWSF01000016.1_g998	5.55556e-06	Starmerella bacillaris
seed81	MWSF01000017.1_g1094	1.91917e-05	Starmerella bacillaris
seed81	MWSF01000017.1_g1095	4.7619e-06	Starmerella bacillaris
seed81	MWSF01000017.1_g1097	5e-06	Starmerella bacillaris
seed81	MWSF01000017.1_g1099	4.7619e-06	Starmerella bacillaris
seed81	MWSF01000017.1_g1100	2.32411e-05	Starmerella bacillaris
seed81	MWSF01000017.1_g1102	1.32411e-05	Starmerella bacillaris
seed81	MWSF01000017.1_g1102	4.7619e-06	Starmerella bacillaris
seed81	MWSF01000017.1_g1104	1.82195e-05	Starmerella bacillaris
seed81	MWSF01000017.1_g1104	8e-06	Starmerella bacillaris
seed81	MWSF01000017.1_g1105	9.09091e-06	Starmerella bacillaris
seed81	MWSF01000017.1_g1108	1.66667e-05	Starmerella bacillaris
seed81	MWSF01000017.1_g1108	1.28788e-05	Starmerella bacillaris
seed81	MWSF01000017.1_g1110	2.33333e-05	Starmerella bacillaris
seed81	MWSF01000017.1_g1113	1.43074e-05	Starmerella bacillaris
seed81	MWSF01000017.1_g1121	3.52253e-05	Starmerella bacillaris
seed81	MWSF01000017.1_g1122	9e-06	Starmerella bacillaris
seed81	MWSF01000017.1_g1125	3.78185e-05	Starmerella bacillaris
seed81	MWSF01000017.1_g1127	1.42857e-05	Starmerella bacillaris
seed81	MWSF01000017.1_g1133	4.54545e-06	Starmerella bacillaris
seed81	MWSF01000017.1_g1136	9.52381e-06	Starmerella bacillaris
seed81	MWSF01000017.1_g1140	5e-06	Starmerella bacillaris
seed81	MWSF01000017.1_g1141	9.10973e-06	Starmerella bacillaris
seed81	MWSF01000017.1_g1145	8.69565e-06	Starmerella bacillaris
seed81	MWSF01000017.1_g1154	8.69565e-06	Starmerella bacillaris
seed81	MWSF01000017.1_g1161	9.09091e-06	Starmerella bacillaris
seed81	MWSF01000017.1_g1167	4.54545e-06	Starmerella bacillaris
seed81	MWSF01000017.1_g1168	4.34783e-06	Starmerella bacillaris
seed81	MWSF01000017.1_g1173	4.34783e-06	Starmerella bacillaris
seed81	MWSF01000018.1_g1181	3.7037e-06	Starmerella bacillaris
seed81	MWSF01000018.1_g1182	1.82195e-05	Starmerella bacillaris
seed81	MWSF01000018.1_g1187	3.53614e-06	Starmerella bacillaris
seed81	MWSF01000018.1_g1188	4.54545e-06	Starmerella bacillaris
seed81	MWSF01000018.1_g1188	1.3474e-05	Starmerella bacillaris
seed81	MWSF01000018.1_g1189	5.26316e-06	Starmerella bacillaris
seed81	MWSF01000018.1_g1190	4.16667e-06	Starmerella bacillaris
seed81	MWSF01000018.1_g1192	2.79039e-05	Starmerella bacillaris
seed81	MWSF01000018.1_g1198	9.30736e-06	Starmerella bacillaris
seed81	MWSF01000018.1_g1199	9.61098e-06	Starmerella bacillaris
seed81	MWSF01000018.1_g1205	1.82006e-05	Starmerella bacillaris
seed81	MWSF01000018.1_g1208	5e-06	Starmerella bacillaris
seed81	MWSF01000018.1_g1209	5e-06	Starmerella bacillaris
seed81	MWSF01000018.1_g1210	4.34783e-06	Starmerella bacillaris
seed81	MWSF01000018.1_g1211	9.52381e-06	Starmerella bacillaris
seed81	MWSF01000018.1_g1211	2.66798e-05	Starmerella bacillaris
seed81	MWSF01000018.1_g1213	5e-06	Starmerella bacillaris
seed81	MWSF01000018.1_g1214	4.7619e-06	Starmerella bacillaris
seed81	MWSF01000018.1_g1214	2.36975e-05	Starmerella bacillaris
seed81	MWSF01000018.1_g1219	1.61795e-05	Starmerella bacillaris
seed81	MWSF01000018.1_g1219	4.54545e-06	Starmerella bacillaris
seed81	MWSF01000018.1_g1220	4e-06	Starmerella bacillaris
seed81	MWSF01000018.1_g1225	1.02632e-05	Starmerella bacillaris
seed81	MWSF01000018.1_g1225	1.02632e-05	Starmerella bacillaris
seed81	MWSF01000018.1_g1226	8.71212e-06	Starmerella bacillaris
seed81	MWSF01000018.1_g1227	4.7619e-06	Starmerella bacillaris
seed81	MWSF01000018.1_g1230	8.51449e-06	Starmerella bacillaris
seed81	MWSF01000018.1_g1234	9.52381e-06	Starmerella bacillaris
seed81	MWSF01000018.1_g1235	2.74078e-05	Starmerella bacillaris
seed81	MWSF01000018.1_g1242	4.16667e-06	Starmerella bacillaris
seed81	MWSF01000018.1_g1243	4.7619e-06	Starmerella bacillaris
seed81	MWSF01000018.1_g1245	4.34783e-06	Starmerella bacillaris
seed81	MWSF01000018.1_g1246	9.90338e-06	Starmerella bacillaris
seed81	MWSF01000019.1_g1253	1.42677e-05	Starmerella bacillaris
seed81	MWSF01000019.1_g1254	3.62621e-05	Starmerella bacillaris
seed81	MWSF01000019.1_g1254	9.54545e-06	Starmerella bacillaris
seed81	MWSF01000019.1_g1254	2.36614e-05	Starmerella bacillaris
seed81	MWSF01000019.1_g1257	4.34783e-06	Starmerella bacillaris
seed81	MWSF01000019.1_g1260	1.82195e-05	Starmerella bacillaris
seed81	MWSF01000019.1_g1260	8.89328e-06	Starmerella bacillaris
seed81	MWSF01000019.1_g1270	8e-06	Starmerella bacillaris
seed81	MWSF01000019.1_g1271	1.23254e-05	Starmerella bacillaris
seed81	MWSF01000019.1_g1273	4.02056e-05	Starmerella bacillaris
seed81	MWSF01000019.1_g1274	1.36364e-05	Starmerella bacillaris
seed81	MWSF01000019.1_g1274	5e-06	Starmerella bacillaris
seed81	MWSF01000019.1_g1276	4.54545e-06	Starmerella bacillaris
seed81	MWSF01000019.1_g1283	8.71212e-06	Starmerella bacillaris
seed81	MWSF01000019.1_g1287	4.54545e-06	Starmerella bacillaris
seed81	MWSF01000019.1_g1291	1.45238e-05	Starmerella bacillaris
seed81	MWSF01000019.1_g1294	4.34783e-06	Starmerella bacillaris
seed81	MWSF01000019.1_g1301	4.7619e-06	Starmerella bacillaris
seed81	MWSF01000019.1_g1302	4.34783e-06	Starmerella bacillaris
seed81	MWSF01000019.1_g1306	8.7619e-06	Starmerella bacillaris
seed81	MWSF01000019.1_g1311	4.7619e-06	Starmerella bacillaris
seed81	MWSF01000019.1_g1322	9.54545e-06	Starmerella bacillaris
seed81	MWSF01000019.1_g1322	1.36364e-05	Starmerella bacillaris
seed81	MWSF01000019.1_g1323	1.45455e-05	Starmerella bacillaris
seed81	MWSF01000019.1_g1324	3.84615e-06	Starmerella bacillaris
seed81	MWSF01000019.1_g1326	8.89328e-06	Starmerella bacillaris
seed81	MWSF01000019.1_g1328	1.38933e-05	Starmerella bacillaris
seed81	MWSF01000019.1_g1328	4.7619e-06	Starmerella bacillaris
seed81	MWSF01000019.1_g1332	3.36172e-05	Starmerella bacillaris
seed81	MWSF01000019.1_g1332	5.55556e-06	Starmerella bacillaris
seed81	MWSF01000019.1_g1334	4.7619e-06	Starmerella bacillaris
seed81	MWSF01000019.1_g1334	9.34783e-06	Starmerella bacillaris
seed81	MWSF01000020.1_g1555	5e-06	Starmerella bacillaris
seed81	MWSF01000020.1_g1561	8.69565e-06	Starmerella bacillaris
seed81	MWSF01000020.1_g1565	4.34783e-06	Starmerella bacillaris
seed81	MWSF01000020.1_g1565	8.71212e-06	Starmerella bacillaris
seed81	MWSF01000020.1_g1569	1.45455e-05	Starmerella bacillaris
seed81	MWSF01000020.1_g1569	4.54545e-06	Starmerella bacillaris
seed81	MWSF01000020.1_g1571	4.54545e-06	Starmerella bacillaris
seed81	MWSF01000020.1_g1571	4.16667e-06	Starmerella bacillaris
seed81	MWSF01000020.1_g1572	1.38933e-05	Starmerella bacillaris
seed81	MWSF01000020.1_g1575	4.7619e-06	Starmerella bacillaris
seed81	MWSF01000020.1_g1575	1.39753e-05	Starmerella bacillaris
seed81	MWSF01000020.1_g1576	5e-06	Starmerella bacillaris
seed81	MWSF01000020.1_g1578	5.26316e-06	Starmerella bacillaris
seed81	MWSF01000020.1_g1595	9.52381e-06	Starmerella bacillaris
seed81	MWSF01000020.1_g1597	4.34783e-06	Starmerella bacillaris
seed81	MWSF01000020.1_g1599	4.16667e-06	Starmerella bacillaris
seed81	MWSF01000020.1_g1600	4.7619e-06	Starmerella bacillaris
seed81	MWSF01000020.1_g1611	1.74387e-05	Starmerella bacillaris
seed81	MWSF01000020.1_g1613	1.25e-05	Starmerella bacillaris
seed81	MWSF01000020.1_g1617	4.7619e-06	Starmerella bacillaris
seed81	MWSF01000020.1_g1619	2.67151e-05	Starmerella bacillaris
seed81	MWSF01000020.1_g1624	8.92857e-06	Starmerella bacillaris
seed81	MWSF01000020.1_g1625	1.26957e-05	Starmerella bacillaris
seed81	MWSF01000020.1_g1625	2.56765e-05	Starmerella bacillaris
seed81	MWSF01000021.1_g1631	9.52381e-06	Starmerella bacillaris
seed81	MWSF01000021.1_g1633	9.54545e-06	Starmerella bacillaris
seed81	MWSF01000021.1_g1648	6.25e-06	Starmerella bacillaris
seed81	MWSF01000021.1_g1649	4e-06	Starmerella bacillaris
seed81	MWSF01000021.1_g1654	1.84387e-05	Starmerella bacillaris
seed81	MWSF01000021.1_g1657	9.52381e-06	Starmerella bacillaris
seed81	MWSF01000021.1_g1658	1.837e-05	Starmerella bacillaris
seed81	MWSF01000021.1_g1668	1e-06	Starmerella bacillaris
seed81	MWSF01000021.1_g1679	6.19731e-06	Starmerella bacillaris
seed81	MWSF01000021.1_g1682	1.38086e-05	Starmerella bacillaris
seed81	MWSF01000021.1_g1685	8.33333e-06	Starmerella bacillaris
seed81	MWSF01000021.1_g1685	4.7619e-06	Starmerella bacillaris
seed81	MWSF01000021.1_g1689	2.78623e-05	Starmerella bacillaris
seed81	MWSF01000021.1_g1690	4.54545e-06	Starmerella bacillaris
seed81	MWSF01000021.1_g1697	4e-06	Starmerella bacillaris
seed81	MWSF01000021.1_g1697	2.57866e-05	Starmerella bacillaris
seed81	MWSF01000021.1_g1697	5e-06	Starmerella bacillaris
seed81	MWSF01000021.1_g1703	4.34783e-06	Starmerella bacillaris
seed81	MWSF01000021.1_g1703	8.69565e-06	Starmerella bacillaris
seed81	MWSF01000021.1_g1703	2.05933e-05	Starmerella bacillaris
seed81	MWSF01000021.1_g1705	1.11111e-05	Starmerella bacillaris
seed81	MWSF01000021.1_g1709	2.2332e-05	Starmerella bacillaris
seed81	MWSF01000022.1_g1713	1.47619e-05	Starmerella bacillaris
seed81	MWSF01000022.1_g1718	9.52381e-06	Starmerella bacillaris
seed81	MWSF01000022.1_g1721	9.52381e-06	Starmerella bacillaris
seed81	MWSF01000022.1_g1723	9.80861e-06	Starmerella bacillaris
seed81	MWSF01000022.1_g1723	8.69565e-06	Starmerella bacillaris
seed81	MWSF01000022.1_g1730	8.69565e-06	Starmerella bacillaris
seed81	MWSF01000022.1_g1732	1.36364e-05	Starmerella bacillaris
seed81	MWSF01000022.1_g1733	1.92882e-05	Starmerella bacillaris
seed81	MWSF01000022.1_g1733	2.72915e-05	Starmerella bacillaris
seed81	MWSF01000022.1_g1742	2.38716e-05	Starmerella bacillaris
seed81	MWSF01000022.1_g1747	4.54545e-07	Starmerella bacillaris
seed81	MWSF01000022.1_g1751	1.21004e-05	Starmerella bacillaris
seed81	MWSF01000022.1_g1755	5e-06	Starmerella bacillaris
seed81	MWSF01000022.1_g1759	4.34783e-06	Starmerella bacillaris
seed81	MWSF01000022.1_g1764	4.54545e-06	Starmerella bacillaris
seed81	MWSF01000022.1_g1764	8.71212e-06	Starmerella bacillaris
seed81	MWSF01000022.1_g1768	4.34783e-06	Starmerella bacillaris
seed81	MWSF01000022.1_g1768	4.54545e-06	Starmerella bacillaris
seed81	MWSF01000022.1_g1769	5e-06	Starmerella bacillaris
seed81	MWSF01000022.1_g1773	4e-06	Starmerella bacillaris
seed81	MWSF01000022.1_g1776	1.48629e-05	Starmerella bacillaris
seed81	MWSF01000023.1_g1778	4.34783e-06	Starmerella bacillaris
seed81	MWSF01000023.1_g1779	1.00251e-05	Starmerella bacillaris
seed81	MWSF01000023.1_g1781	8.69565e-06	Starmerella bacillaris
seed81	MWSF01000023.1_g1786	4.74308e-06	Starmerella bacillaris
seed81	MWSF01000023.1_g1788	1.32764e-05	Starmerella bacillaris
seed81	MWSF01000023.1_g1788	1.41667e-05	Starmerella bacillaris
seed81	MWSF01000023.1_g1789	1.00251e-05	Starmerella bacillaris
seed81	MWSF01000023.1_g1791	8.7619e-06	Starmerella bacillaris
seed81	MWSF01000023.1_g1793	9.09091e-06	Starmerella bacillaris
seed81	MWSF01000023.1_g1795	4.34783e-06	Starmerella bacillaris
seed81	MWSF01000023.1_g1795	9.34783e-06	Starmerella bacillaris
seed81	MWSF01000023.1_g1795	5e-06	Starmerella bacillaris
seed81	MWSF01000023.1_g1796	5e-06	Starmerella bacillaris
seed81	MWSF01000023.1_g1801	4.16667e-06	Starmerella bacillaris
seed81	MWSF01000023.1_g1803	4.54545e-06	Starmerella bacillaris
seed81	MWSF01000023.1_g1803	2.86957e-05	Starmerella bacillaris
seed81	MWSF01000023.1_g1803	4e-06	Starmerella bacillaris
seed81	MWSF01000023.1_g1804	1.38528e-05	Starmerella bacillaris
seed81	MWSF01000023.1_g1806	4.34783e-06	Starmerella bacillaris
seed81	MWSF01000023.1_g1811	2.32576e-05	Starmerella bacillaris
seed81	MWSF01000023.1_g1813	4.54545e-06	Starmerella bacillaris
seed81	MWSF01000023.1_g1814	2.25145e-05	Starmerella bacillaris
seed81	MWSF01000023.1_g1830	1.43725e-05	Starmerella bacillaris
seed81	MWSF01000023.1_g1830	1.40909e-05	Starmerella bacillaris
seed81	MWSF01000023.1_g1836	4.54545e-06	Starmerella bacillaris
seed81	MWSF01000023.1_g1837	4.34783e-06	Starmerella bacillaris
seed81	MWSF01000024.1_g1851	5e-06	Starmerella bacillaris
seed81	MWSF01000024.1_g1853	1.40909e-05	Starmerella bacillaris
seed81	MWSF01000024.1_g1854	9.42982e-06	Starmerella bacillaris
seed81	MWSF01000024.1_g1857	2.47619e-05	Starmerella bacillaris
seed81	MWSF01000024.1_g1859	4.34783e-06	Starmerella bacillaris
seed81	MWSF01000024.1_g1862	8.33333e-06	Starmerella bacillaris
seed81	MWSF01000024.1_g1870	9.7619e-06	Starmerella bacillaris
seed81	MWSF01000024.1_g1873	5.26316e-06	Starmerella bacillaris
seed81	MWSF01000024.1_g1880	1.70909e-05	Starmerella bacillaris
seed81	MWSF01000024.1_g1880	9.16667e-06	Starmerella bacillaris
seed81	MWSF01000024.1_g1881	1e-05	Starmerella bacillaris
seed81	MWSF01000024.1_g1881	1.84171e-05	Starmerella bacillaris
seed81	MWSF01000024.1_g1884	9.10973e-06	Starmerella bacillaris
seed81	MWSF01000024.1_g1885	4.7619e-06	Starmerella bacillaris
seed81	MWSF01000024.1_g1886	9.34783e-06	Starmerella bacillaris
seed81	MWSF01000024.1_g1890	5.26316e-06	Starmerella bacillaris
seed81	MWSF01000024.1_g1896	1.32479e-05	Starmerella bacillaris
seed81	MWSF01000024.1_g1897	2.3085e-05	Starmerella bacillaris
seed81	MWSF01000024.1_g1899	4.7619e-06	Starmerella bacillaris
seed81	MWSF01000024.1_g1901	8.69565e-06	Starmerella bacillaris
seed81	MWSF01000024.1_g1906	1.25e-05	Starmerella bacillaris
seed81	MWSF01000024.1_g1908	4e-06	Starmerella bacillaris
seed81	MWSF01000024.1_g1911	1.4e-05	Starmerella bacillaris
seed81	MWSF01000024.1_g1914	4.18116e-06	Starmerella bacillaris
seed81	MWSF01000025.1_g1921	1.40909e-05	Starmerella bacillaris
seed81	MWSF01000025.1_g1921	4.16667e-06	Starmerella bacillaris
seed81	MWSF01000025.1_g1924	5e-06	Starmerella bacillaris
seed81	MWSF01000025.1_g1924	5e-06	Starmerella bacillaris
seed81	MWSF01000025.1_g1926	8.50167e-06	Starmerella bacillaris
seed81	MWSF01000025.1_g1927	5e-06	Starmerella bacillaris
seed81	MWSF01000025.1_g1930	1.36364e-05	Starmerella bacillaris
seed81	MWSF01000025.1_g1931	2.00794e-05	Starmerella bacillaris
seed81	MWSF01000025.1_g1932	9.09091e-06	Starmerella bacillaris
seed81	MWSF01000025.1_g1936	2.40693e-05	Starmerella bacillaris
seed81	MWSF01000025.1_g1936	1.9127e-05	Starmerella bacillaris
seed81	MWSF01000025.1_g1936	1.41917e-05	Starmerella bacillaris
seed81	MWSF01000025.1_g1939	2.7508e-05	Starmerella bacillaris
seed81	MWSF01000025.1_g1942	1.88933e-05	Starmerella bacillaris
seed81	MWSF01000025.1_g1946	1.70435e-05	Starmerella bacillaris
seed81	MWSF01000025.1_g1953	7.69231e-06	Starmerella bacillaris
seed81	MWSF01000025.1_g1960	4.16667e-06	Starmerella bacillaris
seed81	MWSF01000025.1_g1960	1.83983e-05	Starmerella bacillaris
seed81	MWSF01000025.1_g1961	4.7619e-06	Starmerella bacillaris
seed81	MWSF01000025.1_g1963	4.54545e-06	Starmerella bacillaris
seed81	MWSF01000025.1_g1969	9.61098e-06	Starmerella bacillaris
seed81	MWSF01000025.1_g1970	8.33333e-06	Starmerella bacillaris
seed81	MWSF01000026.1_g1984	4.16667e-06	Starmerella bacillaris
seed81	MWSF01000026.1_g1990	4.34783e-06	Starmerella bacillaris
seed81	MWSF01000026.1_g1994	1.42857e-05	Starmerella bacillaris
seed81	MWSF01000026.1_g1997	9.52381e-06	Starmerella bacillaris
seed81	MWSF01000026.1_g2004	7.54986e-06	Starmerella bacillaris
seed81	MWSF01000026.1_g2005	1.25455e-05	Starmerella bacillaris
seed81	MWSF01000026.1_g2005	9.54545e-06	Starmerella bacillaris
seed81	MWSF01000026.1_g2005	1.37121e-05	Starmerella bacillaris
seed81	MWSF01000026.1_g2006	1.45238e-05	Starmerella bacillaris
seed81	MWSF01000026.1_g2007	9.30736e-06	Starmerella bacillaris
seed81	MWSF01000026.1_g2009	5e-06	Starmerella bacillaris
seed81	MWSF01000026.1_g2013	5e-06	Starmerella bacillaris
seed81	MWSF01000026.1_g2013	4.54545e-06	Starmerella bacillaris
seed81	MWSF01000026.1_g2027	4.54545e-06	Starmerella bacillaris
seed81	MWSF01000027.1_g2035	2.13106e-05	Starmerella bacillaris
seed81	MWSF01000027.1_g2036	1.30435e-05	Starmerella bacillaris
seed81	MWSF01000027.1_g2038	5e-06	Starmerella bacillaris
seed81	MWSF01000027.1_g2038	1.3568e-05	Starmerella bacillaris
seed81	MWSF01000027.1_g2039	4.329e-06	Starmerella bacillaris
seed81	MWSF01000027.1_g2043	4.34783e-06	Starmerella bacillaris
seed81	MWSF01000027.1_g2046	3e-06	Starmerella bacillaris
seed81	MWSF01000027.1_g2046	1.37619e-05	Starmerella bacillaris
seed81	MWSF01000027.1_g2049	2.32473e-05	Starmerella bacillaris
seed81	MWSF01000027.1_g2052	4.54545e-07	Starmerella bacillaris
seed81	MWSF01000027.1_g2059	3.84615e-06	Starmerella bacillaris
seed81	MWSF01000027.1_g2061	1.0176e-05	Starmerella bacillaris
seed81	MWSF01000027.1_g2066	9.74026e-06	Starmerella bacillaris
seed81	MWSF01000027.1_g2070	1.16149e-05	Starmerella bacillaris
seed81	MWSF01000027.1_g2073	5.26316e-06	Starmerella bacillaris
seed81	MWSF01000027.1_g2074	4.16667e-06	Starmerella bacillaris
seed81	MWSF01000027.1_g2081	8.69565e-06	Starmerella bacillaris
seed81	MWSF01000027.1_g2081	1.29559e-05	Starmerella bacillaris
seed81	MWSF01000028.1_g2099	1.47619e-05	Starmerella bacillaris
seed81	MWSF01000028.1_g2100	2.24809e-05	Starmerella bacillaris
seed81	MWSF01000028.1_g2100	1.38716e-05	Starmerella bacillaris
seed81	MWSF01000028.1_g2101	9.52381e-06	Starmerella bacillaris
seed81	MWSF01000028.1_g2106	1.05263e-05	Starmerella bacillaris
seed81	MWSF01000028.1_g2109	4.7619e-06	Starmerella bacillaris
seed81	MWSF01000028.1_g2110	1.30435e-05	Starmerella bacillaris
seed81	MWSF01000028.1_g2111	9.34783e-06	Starmerella bacillaris
seed81	MWSF01000028.1_g2113	1.3474e-05	Starmerella bacillaris
seed81	MWSF01000028.1_g2118	4.7619e-06	Starmerella bacillaris
seed81	MWSF01000028.1_g2119	7.69231e-06	Starmerella bacillaris
seed81	MWSF01000028.1_g2121	4.54545e-06	Starmerella bacillaris
seed81	MWSF01000028.1_g2121	6.20773e-06	Starmerella bacillaris
seed81	MWSF01000028.1_g2124	1.47619e-05	Starmerella bacillaris
seed81	MWSF01000028.1_g2129	1.26957e-05	Starmerella bacillaris
seed81	MWSF01000028.1_g2129	1.80195e-05	Starmerella bacillaris
seed81	MWSF01000028.1_g2132	9.30736e-06	Starmerella bacillaris
seed81	MWSF01000029.1_g2135	4.34783e-06	Starmerella bacillaris
seed81	MWSF01000029.1_g2141	4.54545e-06	Starmerella bacillaris
seed81	MWSF01000029.1_g2143	1.92857e-05	Starmerella bacillaris
seed81	MWSF01000029.1_g2147	2.49516e-05	Starmerella bacillaris
seed81	MWSF01000029.1_g2147	2.51058e-05	Starmerella bacillaris
seed81	MWSF01000029.1_g2150	1.48741e-05	Starmerella bacillaris
seed81	MWSF01000029.1_g2152	5.37879e-06	Starmerella bacillaris
seed81	MWSF01000029.1_g2155	2.29461e-05	Starmerella bacillaris
seed81	MWSF01000029.1_g2155	4.54545e-06	Starmerella bacillaris
seed81	MWSF01000029.1_g2156	2.14286e-05	Starmerella bacillaris
seed81	MWSF01000029.1_g2162	4.34783e-06	Starmerella bacillaris
seed81	MWSF01000029.1_g2162	1.02165e-05	Starmerella bacillaris
seed81	MWSF01000029.1_g2163	4.34783e-06	Starmerella bacillaris
seed81	MWSF01000029.1_g2167	1.82006e-05	Starmerella bacillaris
seed81	MWSF01000029.1_g2172	4.7619e-06	Starmerella bacillaris
seed81	MWSF01000029.1_g2175	1.88933e-05	Starmerella bacillaris
seed81	MWSF01000029.1_g2177	8.7619e-06	Starmerella bacillaris
seed81	MWSF01000029.1_g2177	8.54545e-06	Starmerella bacillaris
seed81	MWSF01000029.1_g2180	1.25e-05	Starmerella bacillaris
seed81	MWSF01000030.1_g2409	9.72222e-06	Starmerella bacillaris
seed81	MWSF01000030.1_g2413	2.35965e-05	Starmerella bacillaris
seed81	MWSF01000030.1_g2424	4.34783e-06	Starmerella bacillaris
seed81	MWSF01000030.1_g2425	1.40693e-05	Starmerella bacillaris
seed81	MWSF01000030.1_g2425	1.86957e-05	Starmerella bacillaris
seed81	MWSF01000030.1_g2427	8.71212e-06	Starmerella bacillaris
seed81	MWSF01000030.1_g2429	4.34783e-06	Starmerella bacillaris
seed81	MWSF01000030.1_g2430	4.34783e-06	Starmerella bacillaris
seed81	MWSF01000030.1_g2432	4.34783e-06	Starmerella bacillaris
seed81	MWSF01000030.1_g2432	4.329e-06	Starmerella bacillaris
seed81	MWSF01000030.1_g2435	1.80435e-05	Starmerella bacillaris
seed81	MWSF01000030.1_g2439	1.05263e-05	Starmerella bacillaris
seed81	MWSF01000030.1_g2442	4.54545e-06	Starmerella bacillaris
seed81	MWSF01000030.1_g2442	4.34783e-06	Starmerella bacillaris
seed81	MWSF01000030.1_g2445	9.52381e-06	Starmerella bacillaris
seed81	MWSF01000030.1_g2446	1.93541e-05	Starmerella bacillaris
seed81	MWSF01000030.1_g2449	4.16667e-06	Starmerella bacillaris
seed81	MWSF01000031.1_g2454	4.34783e-06	Starmerella bacillaris
seed81	MWSF01000031.1_g2455	7.57143e-06	Starmerella bacillaris
seed81	MWSF01000031.1_g2458	4.7619e-06	Starmerella bacillaris
seed81	MWSF01000031.1_g2460	2.8445e-05	Starmerella bacillaris
seed81	MWSF01000031.1_g2461	4.16667e-06	Starmerella bacillaris
seed81	MWSF01000031.1_g2461	2.15909e-05	Starmerella bacillaris
seed81	MWSF01000031.1_g2462	5e-06	Starmerella bacillaris
seed81	MWSF01000031.1_g2464	9.30736e-06	Starmerella bacillaris
seed81	MWSF01000031.1_g2466	4.7619e-06	Starmerella bacillaris
seed81	MWSF01000031.1_g2467	4.54545e-06	Starmerella bacillaris
seed81	MWSF01000031.1_g2467	5e-06	Starmerella bacillaris
seed81	MWSF01000031.1_g2474	9.09091e-06	Starmerella bacillaris
seed81	MWSF01000031.1_g2475	1.92632e-05	Starmerella bacillaris
seed81	MWSF01000032.1_g2489	4.7619e-06	Starmerella bacillaris
seed81	MWSF01000032.1_g2489	4.34783e-06	Starmerella bacillaris
seed81	MWSF01000032.1_g2494	9e-06	Starmerella bacillaris
seed81	MWSF01000032.1_g2496	1.86552e-05	Starmerella bacillaris
seed81	MWSF01000032.1_g2497	1.25e-05	Starmerella bacillaris
seed81	MWSF01000032.1_g2499	8.69565e-06	Starmerella bacillaris
seed81	MWSF01000032.1_g2500	3.19286e-05	Starmerella bacillaris
seed81	MWSF01000032.1_g2504	1.28623e-05	Starmerella bacillaris
seed81	MWSF01000032.1_g2506	1.05263e-05	Starmerella bacillaris
seed81	MWSF01000032.1_g2508	1.41564e-05	Starmerella bacillaris
seed81	MWSF01000032.1_g2510	2.47619e-05	Starmerella bacillaris
seed81	MWSF01000032.1_g2518	4.7619e-06	Starmerella bacillaris
seed81	MWSF01000032.1_g2521	8.33333e-06	Starmerella bacillaris
seed81	MWSF01000032.1_g2524	1.72101e-05	Starmerella bacillaris
seed81	MWSF01000032.1_g2528	4.34783e-06	Starmerella bacillaris
seed81	MWSF01000033.1_g2531	4.34783e-06	Starmerella bacillaris
seed81	MWSF01000033.1_g2533	4.7619e-06	Starmerella bacillaris
seed81	MWSF01000033.1_g2537	9.09091e-06	Starmerella bacillaris
seed81	MWSF01000033.1_g2538	2.16097e-05	Starmerella bacillaris
seed81	MWSF01000033.1_g2542	4e-06	Starmerella bacillaris
seed81	MWSF01000033.1_g2543	8.64146e-06	Starmerella bacillaris
seed81	MWSF01000033.1_g2550	9.7619e-06	Starmerella bacillaris
seed81	MWSF01000033.1_g2550	4.54545e-06	Starmerella bacillaris
seed81	MWSF01000033.1_g2553	8.69565e-06	Starmerella bacillaris
seed81	MWSF01000033.1_g2553	5.55556e-06	Starmerella bacillaris
seed81	MWSF01000034.1_g2565	4.34783e-06	Starmerella bacillaris
seed81	MWSF01000034.1_g2569	1.05263e-05	Starmerella bacillaris
seed81	MWSF01000034.1_g2570	9.10973e-06	Starmerella bacillaris
seed81	MWSF01000034.1_g2570	2.58983e-05	Starmerella bacillaris
seed81	MWSF01000034.1_g2571	1.36364e-05	Starmerella bacillaris
seed81	MWSF01000034.1_g2577	8.96686e-06	Starmerella bacillaris
seed81	MWSF01000034.1_g2578	5.35714e-06	Starmerella bacillaris
seed81	MWSF01000034.1_g2579	8.33333e-06	Starmerella bacillaris
seed81	MWSF01000034.1_g2580	8.54545e-06	Starmerella bacillaris
seed81	MWSF01000034.1_g2582	2.3873e-05	Starmerella bacillaris
seed81	MWSF01000034.1_g2583	4.16667e-06	Starmerella bacillaris
seed81	MWSF01000034.1_g2583	4.34783e-06	Starmerella bacillaris
seed81	MWSF01000034.1_g2583	4.54545e-06	Starmerella bacillaris
seed81	MWSF01000034.1_g2584	9.34783e-06	Starmerella bacillaris
seed81	MWSF01000034.1_g2585	4.7619e-06	Starmerella bacillaris
seed81	MWSF01000034.1_g2585	8.63636e-06	Starmerella bacillaris
seed81	MWSF01000034.1_g2595	9.52381e-06	Starmerella bacillaris
seed81	MWSF01000034.1_g2597	8.60806e-06	Starmerella bacillaris
seed81	MWSF01000034.1_g2597	8.63636e-06	Starmerella bacillaris
seed81	MWSF01000034.1_g2598	4.34783e-06	Starmerella bacillaris
seed81	MWSF01000034.1_g2598	1.82006e-05	Starmerella bacillaris
seed81	MWSF01000034.1_g2599	9.78355e-06	Starmerella bacillaris
seed81	MWSF01000034.1_g2600	4.34783e-06	Starmerella bacillaris
seed81	MWSF01000035.1_g2605	8.33333e-06	Starmerella bacillaris
seed81	MWSF01000035.1_g2605	9.09091e-06	Starmerella bacillaris
seed81	MWSF01000035.1_g2608	5e-06	Starmerella bacillaris
seed81	MWSF01000035.1_g2608	1.76812e-05	Starmerella bacillaris
seed81	MWSF01000035.1_g2609	4.7619e-06	Starmerella bacillaris
seed81	MWSF01000035.1_g2610	1.40693e-05	Starmerella bacillaris
seed81	MWSF01000035.1_g2610	4e-06	Starmerella bacillaris
seed81	MWSF01000035.1_g2614	9.30736e-06	Starmerella bacillaris
seed81	MWSF01000035.1_g2615	5e-06	Starmerella bacillaris
seed81	MWSF01000035.1_g2617	2.36147e-05	Starmerella bacillaris
seed81	MWSF01000035.1_g2618	4.97835e-06	Starmerella bacillaris
seed81	MWSF01000035.1_g2619	4.16667e-06	Starmerella bacillaris
seed81	MWSF01000035.1_g2619	9.09091e-06	Starmerella bacillaris
seed81	MWSF01000035.1_g2619	2.21532e-05	Starmerella bacillaris
seed81	MWSF01000035.1_g2621	9.54545e-06	Starmerella bacillaris
seed81	MWSF01000035.1_g2623	4.7619e-06	Starmerella bacillaris
seed81	MWSF01000035.1_g2625	8.39161e-06	Starmerella bacillaris
seed81	MWSF01000035.1_g2630	4.7619e-06	Starmerella bacillaris
seed81	MWSF01000035.1_g2632	9.09091e-06	Starmerella bacillaris
seed81	MWSF01000035.1_g2634	4.7619e-06	Starmerella bacillaris
seed81	MWSF01000035.1_g2641	9.30736e-06	Starmerella bacillaris
seed81	MWSF01000035.1_g2642	4.7619e-06	Starmerella bacillaris
seed81	MWSF01000036.1_g2654	5.26316e-06	Starmerella bacillaris
seed81	MWSF01000036.1_g2660	8.51449e-06	Starmerella bacillaris
seed81	MWSF01000036.1_g2663	4.34783e-06	Starmerella bacillaris
seed81	MWSF01000036.1_g2671	4.54545e-06	Starmerella bacillaris
seed81	MWSF01000036.1_g2672	4.16667e-06	Starmerella bacillaris
seed81	MWSF01000036.1_g2672	1e-05	Starmerella bacillaris
seed81	MWSF01000036.1_g2672	1.7803e-05	Starmerella bacillaris
seed81	MWSF01000037.1_g2676	4.7619e-06	Starmerella bacillaris
seed81	MWSF01000037.1_g2679	9.61098e-06	Starmerella bacillaris
seed81	MWSF01000037.1_g2680	9.30736e-06	Starmerella bacillaris
seed81	MWSF01000037.1_g2682	4.54545e-06	Starmerella bacillaris
seed81	MWSF01000037.1_g2682	4.34783e-06	Starmerella bacillaris
seed81	MWSF01000037.1_g2682	4.34783e-06	Starmerella bacillaris
seed81	MWSF01000037.1_g2684	8.69565e-06	Starmerella bacillaris
seed81	MWSF01000037.1_g2688	9.34783e-06	Starmerella bacillaris
seed81	MWSF01000037.1_g2688	4.54545e-06	Starmerella bacillaris
seed81	MWSF01000037.1_g2692	1.84524e-05	Starmerella bacillaris
seed81	MWSF01000037.1_g2701	8.7619e-06	Starmerella bacillaris
seed81	MWSF01000037.1_g2701	4.34783e-06	Starmerella bacillaris
seed81	MWSF01000037.1_g2705	9.09091e-06	Starmerella bacillaris
seed81	MWSF01000037.1_g2706	4.34783e-06	Starmerella bacillaris
seed81	MWSF01000038.1_g2711	2.1972e-05	Starmerella bacillaris
seed81	MWSF01000038.1_g2712	1.40909e-05	Starmerella bacillaris
seed81	MWSF01000038.1_g2714	1.82195e-05	Starmerella bacillaris
seed81	MWSF01000038.1_g2716	1.32411e-05	Starmerella bacillaris
seed81	MWSF01000038.1_g2717	1.74431e-05	Starmerella bacillaris
seed81	MWSF01000038.1_g2718	5.26316e-06	Starmerella bacillaris
seed81	MWSF01000038.1_g2719	9.52381e-06	Starmerella bacillaris
seed81	MWSF01000038.1_g2720	1.39121e-05	Starmerella bacillaris
seed81	MWSF01000038.1_g2726	1.38528e-05	Starmerella bacillaris
seed81	MWSF01000038.1_g2730	4.34783e-06	Starmerella bacillaris
seed81	MWSF01000038.1_g2734	2.17121e-05	Starmerella bacillaris
seed81	MWSF01000038.1_g2734	4.16667e-06	Starmerella bacillaris
seed81	MWSF01000038.1_g2734	1.30435e-05	Starmerella bacillaris
seed81	MWSF01000038.1_g2735	4.54545e-06	Starmerella bacillaris
seed81	MWSF01000038.1_g2737	5e-06	Starmerella bacillaris
seed81	MWSF01000038.1_g2737	4.7619e-06	Starmerella bacillaris
seed81	MWSF01000039.1_g2739	3.64013e-05	Starmerella bacillaris
seed81	MWSF01000039.1_g2739	4.16667e-06	Starmerella bacillaris
seed81	MWSF01000039.1_g2749	9.54545e-06	Starmerella bacillaris
seed81	MWSF01000039.1_g2752	4.54545e-06	Starmerella bacillaris
seed81	MWSF01000039.1_g2752	8.51449e-06	Starmerella bacillaris
seed81	MWSF01000039.1_g2756	8.16667e-06	Starmerella bacillaris
seed81	MWSF01000039.1_g2758	3.53535e-06	Starmerella bacillaris
seed81	MWSF01000039.1_g2763	5e-06	Starmerella bacillaris
seed81	MWSF01000039.1_g2768	8.16667e-06	Starmerella bacillaris
seed81	MWSF01000040.1_g2926	3.84615e-06	Starmerella bacillaris
seed81	MWSF01000040.1_g2928	1.38716e-05	Starmerella bacillaris
seed81	MWSF01000040.1_g2932	9.30736e-06	Starmerella bacillaris
seed81	MWSF01000040.1_g2934	8.69565e-06	Starmerella bacillaris
seed81	MWSF01000040.1_g2939	1.86147e-05	Starmerella bacillaris
seed81	MWSF01000040.1_g2945	4.7619e-06	Starmerella bacillaris
seed81	MWSF01000040.1_g2947	8.89328e-06	Starmerella bacillaris
seed81	MWSF01000040.1_g2948	8e-06	Starmerella bacillaris
seed81	MWSF01000041.1_g2952	2.66987e-05	Starmerella bacillaris
seed81	MWSF01000041.1_g2956	9.09091e-06	Starmerella bacillaris
seed81	MWSF01000041.1_g2961	9.52381e-06	Starmerella bacillaris
seed81	MWSF01000041.1_g2961	4.54545e-06	Starmerella bacillaris
seed81	MWSF01000042.1_g2986	2.87081e-05	Starmerella bacillaris
seed81	MWSF01000042.1_g2990	8.7619e-06	Starmerella bacillaris
seed81	MWSF01000042.1_g2990	2.24576e-05	Starmerella bacillaris
seed81	MWSF01000042.1_g2990	1.30435e-05	Starmerella bacillaris
seed81	MWSF01000042.1_g2997	1.87474e-05	Starmerella bacillaris
seed81	MWSF01000042.1_g2998	8.89328e-06	Starmerella bacillaris
seed81	MWSF01000042.1_g3003	4.7619e-06	Starmerella bacillaris
seed81	MWSF01000042.1_g3004	8.54545e-06	Starmerella bacillaris
seed81	MWSF01000043.1_g3009	1.9611e-05	Starmerella bacillaris
seed81	MWSF01000043.1_g3014	2.36552e-05	Starmerella bacillaris
seed81	MWSF01000043.1_g3016	1.82359e-05	Starmerella bacillaris
seed81	MWSF01000043.1_g3018	1.36905e-05	Starmerella bacillaris
seed81	MWSF01000043.1_g3019	1.45705e-05	Starmerella bacillaris
seed81	MWSF01000043.1_g3019	5e-06	Starmerella bacillaris
seed81	MWSF01000043.1_g3029	5e-06	Starmerella bacillaris
seed81	MWSF01000043.1_g3029	1.9246e-05	Starmerella bacillaris
seed81	MWSF01000043.1_g3030	3.46737e-06	Starmerella bacillaris
seed81	MWSF01000043.1_g3030	4.34783e-06	Starmerella bacillaris
seed81	MWSF01000044.1_g3038	4.16667e-06	Starmerella bacillaris
seed81	MWSF01000044.1_g3039	4.7619e-06	Starmerella bacillaris
seed81	MWSF01000044.1_g3041	4.34783e-06	Starmerella bacillaris
seed81	MWSF01000044.1_g3042	4.14079e-07	Starmerella bacillaris
seed81	MWSF01000044.1_g3045	9.30736e-06	Starmerella bacillaris
seed81	MWSF01000044.1_g3046	4.34783e-06	Starmerella bacillaris
seed81	MWSF01000044.1_g3046	8.49802e-06	Starmerella bacillaris
seed81	MWSF01000044.1_g3048	4.7619e-06	Starmerella bacillaris
seed81	MWSF01000045.1_g3064	2.19368e-05	Starmerella bacillaris
seed81	MWSF01000045.1_g3066	1e-05	Starmerella bacillaris
seed81	MWSF01000045.1_g3072	1.4e-05	Starmerella bacillaris
seed81	MWSF01000045.1_g3072	3.23148e-05	Starmerella bacillaris
seed81	MWSF01000045.1_g3074	8.89328e-06	Starmerella bacillaris
seed81	MWSF01000045.1_g3077	1.89588e-05	Starmerella bacillaris
seed81	MWSF01000046.1_g3078	1.32764e-05	Starmerella bacillaris
seed81	MWSF01000046.1_g3078	1.40693e-05	Starmerella bacillaris
seed81	MWSF01000046.1_g3079	4.16667e-06	Starmerella bacillaris
seed81	MWSF01000046.1_g3079	4.7619e-06	Starmerella bacillaris
seed81	MWSF01000046.1_g3079	9.42982e-06	Starmerella bacillaris
seed81	MWSF01000046.1_g3080	4.34783e-06	Starmerella bacillaris
seed81	MWSF01000046.1_g3082	5.55556e-06	Starmerella bacillaris
seed81	MWSF01000046.1_g3083	4.7619e-06	Starmerella bacillaris
seed81	MWSF01000046.1_g3091	4.34783e-06	Starmerella bacillaris
seed81	MWSF01000046.1_g3091	2.25838e-05	Starmerella bacillaris
seed81	MWSF01000046.1_g3093	3.84615e-06	Starmerella bacillaris
seed81	MWSF01000046.1_g3094	9.09091e-06	Starmerella bacillaris
seed81	MWSF01000046.1_g3099	4.54545e-06	Starmerella bacillaris
seed81	MWSF01000047.1_g3106	5e-06	Starmerella bacillaris
seed81	MWSF01000047.1_g3108	8.33333e-06	Starmerella bacillaris
seed81	MWSF01000047.1_g3108	8.89328e-06	Starmerella bacillaris
seed81	MWSF01000047.1_g3112	4.54545e-06	Starmerella bacillaris
seed81	MWSF01000048.1_g3118	1.35965e-05	Starmerella bacillaris
seed81	MWSF01000048.1_g3119	9.54545e-06	Starmerella bacillaris
seed81	MWSF01000048.1_g3121	4.54545e-06	Starmerella bacillaris
seed81	MWSF01000048.1_g3126	1.25e-05	Starmerella bacillaris
seed81	MWSF01000048.1_g3129	8.69565e-06	Starmerella bacillaris
seed81	MWSF01000048.1_g3129	2.22576e-05	Starmerella bacillaris
seed81	MWSF01000048.1_g3129	5.04671e-06	Starmerella bacillaris
seed81	MWSF01000049.1_g3133	9.52381e-06	Starmerella bacillaris
seed81	MWSF01000049.1_g3134	1.05263e-05	Starmerella bacillaris
seed81	MWSF01000049.1_g3143	9.7619e-06	Starmerella bacillaris
seed81	MWSF01000049.1_g3146	8.33333e-06	Starmerella bacillaris
seed81	MWSF01000049.1_g3149	4.34783e-06	Starmerella bacillaris
seed81	MWSF01000050.1_g3298	1.95455e-05	Starmerella bacillaris
seed81	MWSF01000050.1_g3299	4.7619e-06	Starmerella bacillaris
seed81	MWSF01000050.1_g3300	4.34783e-06	Starmerella bacillaris
seed81	MWSF01000050.1_g3303	4.54545e-06	Starmerella bacillaris
seed81	MWSF01000050.1_g3304	4e-06	Starmerella bacillaris
seed81	MWSF01000050.1_g3305	3.22738e-06	Starmerella bacillaris
seed81	MWSF01000050.1_g3308	4.7619e-06	Starmerella bacillaris
seed81	MWSF01000050.1_g3312	3.64146e-06	Starmerella bacillaris
seed81	MWSF01000051.1_g3325	4.7619e-06	Starmerella bacillaris
seed81	MWSF01000052.1_g3327	9.80861e-06	Starmerella bacillaris
seed81	MWSF01000052.1_g3333	1.30435e-05	Starmerella bacillaris
seed81	MWSF01000052.1_g3333	4.54545e-06	Starmerella bacillaris
seed81	MWSF01000052.1_g3333	5.26316e-06	Starmerella bacillaris
seed81	MWSF01000052.1_g3336	1.86905e-05	Starmerella bacillaris
seed81	MWSF01000053.1_g3348	1.28788e-05	Starmerella bacillaris
seed81	MWSF01000053.1_g3351	2.2619e-05	Starmerella bacillaris
seed81	MWSF01000053.1_g3353	9.10973e-06	Starmerella bacillaris
seed81	MWSF01000053.1_g3353	1.0101e-05	Starmerella bacillaris
seed81	MWSF01000053.1_g3355	1.38716e-05	Starmerella bacillaris
seed81	MWSF01000054.1_g3359	4.54545e-06	Starmerella bacillaris
seed81	MWSF01000054.1_g3360	4.7619e-06	Starmerella bacillaris
seed81	MWSF01000054.1_g3366	4.7619e-06	Starmerella bacillaris
seed81	MWSF01000054.1_g3369	9.34783e-06	Starmerella bacillaris
seed81	MWSF01000054.1_g3373	4.7619e-06	Starmerella bacillaris
seed81	MWSF01000055.1_g3379	1.26812e-05	Starmerella bacillaris
seed81	MWSF01000055.1_g3386	2.86689e-05	Starmerella bacillaris
seed81	MWSF01000056.1_g3391	4.7619e-06	Starmerella bacillaris
seed81	MWSF01000056.1_g3395	9.30736e-06	Starmerella bacillaris
seed81	MWSF01000056.1_g3395	4.34783e-06	Starmerella bacillaris
seed81	MWSF01000056.1_g3396	4.7619e-06	Starmerella bacillaris
seed81	MWSF01000056.1_g3397	9.09091e-06	Starmerella bacillaris
seed81	MWSF01000056.1_g3399	1.36905e-05	Starmerella bacillaris
seed81	MWSF01000057.1_g3405	4.7619e-06	Starmerella bacillaris
seed81	MWSF01000057.1_g3406	1.40909e-05	Starmerella bacillaris
seed81	MWSF01000057.1_g3408	1.40909e-05	Starmerella bacillaris
seed81	MWSF01000057.1_g3410	5e-06	Starmerella bacillaris
seed81	MWSF01000057.1_g3410	1.87619e-05	Starmerella bacillaris
seed81	MWSF01000057.1_g3411	5e-06	Starmerella bacillaris
seed81	MWSF01000058.1_g3417	1.5e-05	Starmerella bacillaris
seed81	MWSF01000058.1_g3427	1.38528e-05	Starmerella bacillaris
seed81	MWSF01000059.1_g3429	1.40909e-05	Starmerella bacillaris
seed81	MWSF01000059.1_g3431	5e-06	Starmerella bacillaris
seed81	MWSF01000059.1_g3433	4.54545e-06	Starmerella bacillaris
seed81	MWSF01000059.1_g3435	4.7619e-06	Starmerella bacillaris
seed81	MWSF01000060.1_g3583	8.54545e-06	Starmerella bacillaris
seed81	MWSF01000060.1_g3583	3.58592e-06	Starmerella bacillaris
seed81	MWSF01000060.1_g3583	8.33333e-06	Starmerella bacillaris
seed81	MWSF01000060.1_g3584	4.16667e-06	Starmerella bacillaris
seed81	MWSF01000060.1_g3585	4.54545e-06	Starmerella bacillaris
seed81	MWSF01000060.1_g3586	5.88235e-06	Starmerella bacillaris
seed81	MWSF01000060.1_g3588	4.34783e-06	Starmerella bacillaris
seed81	MWSF01000061.1_g3591	8.69565e-06	Starmerella bacillaris
seed81	MWSF01000061.1_g3594	4.54545e-06	Starmerella bacillaris
seed81	MWSF01000061.1_g3594	4.54545e-06	Starmerella bacillaris
seed81	MWSF01000062.1_g3602	5.55556e-06	Starmerella bacillaris
seed81	MWSF01000062.1_g3604	1.43478e-05	Starmerella bacillaris
seed81	MWSF01000063.1_g3614	4.7619e-06	Starmerella bacillaris
seed81	MWSF01000063.1_g3615	1.73913e-05	Starmerella bacillaris
seed81	MWSF01000063.1_g3616	1e-05	Starmerella bacillaris
seed81	MWSF01000063.1_g3616	1.32576e-05	Starmerella bacillaris
seed81	MWSF01000064.1_g3618	2.40693e-05	Starmerella bacillaris
seed81	MWSF01000064.1_g3618	2.25485e-05	Starmerella bacillaris
seed81	MWSF01000064.1_g3622	1.43074e-05	Starmerella bacillaris
seed81	MWSF01000064.1_g3625	1.05263e-05	Starmerella bacillaris
seed81	MWSF01000064.1_g3626	1.26957e-05	Starmerella bacillaris
seed81	MWSF01000064.1_g3626	4.54545e-06	Starmerella bacillaris
seed81	MWSF01000065.1_g3632	1.09649e-06	Starmerella bacillaris
seed81	MWSF01000066.1_g3634	1.38889e-05	Starmerella bacillaris
seed81	MWSF01000066.1_g3635	1.30435e-05	Starmerella bacillaris
seed81	MWSF01000067.1_g3644	8.7619e-06	Starmerella bacillaris
seed81	MWSF01000068.1_g3650	4.7619e-06	Starmerella bacillaris
seed81	MWSF01000071.1_g3775	9.54545e-06	Starmerella bacillaris
seed81	MWSF01000071.1_g3778	8.54545e-06	Starmerella bacillaris
seed81	MWSF01000074.1_g3790	4.54545e-06	Starmerella bacillaris
seed81	MWSF01000075.1_g3795	4.34783e-06	Starmerella bacillaris
seed81	MWSF01000077.1_g3798	1.6194e-05	Starmerella bacillaris
seed81	MWSF01000077.1_g3799	4.54545e-06	Starmerella bacillaris
seed81	MWSF01000077.1_g3799	1.0101e-05	Starmerella bacillaris
seed81	MWSF01000077.1_g3800	9.80861e-06	Starmerella bacillaris
seed81	MWSF01000109.1_g622	1.38716e-05	Starmerella bacillaris
seed81	MWSF01000109.1_g622	4.34783e-06	Starmerella bacillaris
seed81	NME1	2.73457e-05	Saccharomyces cerevisiae
seed81	NME1	3.87622e-05	Saccharomyces cerevisiae
seed81	PEGC01000001.1_g43	3.4812e-05	Cladosporium sp. SL-16
seed81	PEGC01000002.1_g3746	5e-06	Cladosporium sp. SL-16
seed81	PEGC01000002.1_g3755	2.24343e-05	Cladosporium sp. SL-16
seed81	PEGC01000002.1_g3783	1.34199e-05	Cladosporium sp. SL-16
seed81	PEGC01000003.1_g6143	8.32914e-07	Cladosporium sp. SL-16
seed81	PEGC01000003.1_g6160	5e-06	Cladosporium sp. SL-16
seed81	PEGC01000003.1_g6169	4.24701e-06	Cladosporium sp. SL-16
seed81	PEGC01000003.1_g6196	5.26316e-06	Cladosporium sp. SL-16
seed81	PEGC01000003.1_g6224	7.60373e-05	Cladosporium sp. SL-16
seed81	PEGC01000003.1_g6250	8.13825e-06	Cladosporium sp. SL-16
seed81	PEGC01000003.1_g6252	9.0626e-06	Cladosporium sp. SL-16
seed81	PEGC01000003.1_g6252	8.54545e-06	Cladosporium sp. SL-16
seed81	PEGC01000003.1_g6286	1.36552e-05	Cladosporium sp. SL-16
seed81	PEGC01000003.1_g6322	3.69877e-07	Cladosporium sp. SL-16
seed81	PEGC01000003.1_g6338	9.58592e-06	Cladosporium sp. SL-16
seed81	PEGC01000003.1_g6338	4.34783e-06	Cladosporium sp. SL-16
seed81	PEGC01000003.1_g6351	1.38716e-05	Cladosporium sp. SL-16
seed81	PEGC01000003.1_g6369	9.66968e-06	Cladosporium sp. SL-16
seed81	PEGC01000003.1_g6379	3.10818e-05	Cladosporium sp. SL-16
seed81	PEGC01000003.1_g6379	5.18116e-06	Cladosporium sp. SL-16
seed81	PEGC01000003.1_g6466	1.02415e-05	Cladosporium sp. SL-16
seed81	PEGC01000003.1_g6521	5.26316e-06	Cladosporium sp. SL-16
seed81	PEGC01000003.1_g6527	2.3e-05	Cladosporium sp. SL-16
seed81	PEGC01000003.1_g6543	4.16667e-06	Cladosporium sp. SL-16
seed81	PEGC01000003.1_g6601	4.94306e-06	Cladosporium sp. SL-16
seed81	PEGC01000003.1_g6645	4.3048e-05	Cladosporium sp. SL-16
seed81	PEGC01000003.1_g6645	3.58818e-05	Cladosporium sp. SL-16
seed81	PEGC01000003.1_g6649	1.55477e-06	Cladosporium sp. SL-16
seed81	PEGC01000003.1_g6649	2.1645e-07	Cladosporium sp. SL-16
seed81	PEGC01000003.1_g6650	9.52381e-06	Cladosporium sp. SL-16
seed81	PEGC01000003.1_g6658	1.41667e-05	Cladosporium sp. SL-16
seed81	PEGC01000003.1_g6679	2.32919e-07	Cladosporium sp. SL-16
seed81	PEGC01000003.1_g6865	4.38312e-06	Cladosporium sp. SL-16
seed81	PEGC01000003.1_g6883	1.11238e-07	Cladosporium sp. SL-16
seed81	PEGC01000003.1_g6944	3.57143e-06	Cladosporium sp. SL-16
seed81	PEGC01000003.1_g6964	4.94071e-06	Cladosporium sp. SL-16
seed81	PEGC01000003.1_g6964	1.40152e-05	Cladosporium sp. SL-16
seed81	PEGC01000004.1_g8390	1.62181e-06	Cladosporium sp. SL-16
seed81	PEGC01000004.1_g8393	1.85022e-05	Cladosporium sp. SL-16
seed81	PEGC01000004.1_g8393	1.83015e-05	Cladosporium sp. SL-16
seed81	PEGC01000004.1_g8517	5e-06	Cladosporium sp. SL-16
seed81	PEGC01000004.1_g8548	4.34783e-06	Cladosporium sp. SL-16
seed81	PEGC01000004.1_g8633	4.7619e-06	Cladosporium sp. SL-16
seed81	PEGC01000004.1_g8717	4.54545e-06	Cladosporium sp. SL-16
seed81	PEGC01000004.1_g8725	6.59837e-05	Cladosporium sp. SL-16
seed81	PEGC01000004.1_g8727	8.71212e-06	Cladosporium sp. SL-16
seed81	PEGC01000004.1_g8775	1.63812e-05	Cladosporium sp. SL-16
seed81	PEGC01000004.1_g8775	1.9116e-05	Cladosporium sp. SL-16
seed81	PEGC01000004.1_g8819	9.61847e-06	Cladosporium sp. SL-16
seed81	PEGC01000004.1_g8858	1.32816e-05	Cladosporium sp. SL-16
seed81	PEGC01000004.1_g8919	3.79637e-06	Cladosporium sp. SL-16
seed81	PEGC01000004.1_g8954	9.09091e-06	Cladosporium sp. SL-16
seed81	PEGC01000004.1_g8967	1.66667e-07	Cladosporium sp. SL-16
seed81	PEGC01000004.1_g8976	9.52381e-06	Cladosporium sp. SL-16
seed81	PEGC01000004.1_g8979	9.54545e-06	Cladosporium sp. SL-16
seed81	PEGC01000004.1_g8979	1.09649e-06	Cladosporium sp. SL-16
seed81	PEGC01000004.1_g8988	1.34905e-05	Cladosporium sp. SL-16
seed81	PEGC01000005.1_g10070	1.23916e-05	Cladosporium sp. SL-16
seed81	PEGC01000005.1_g10081	5e-06	Cladosporium sp. SL-16
seed81	PEGC01000005.1_g10119	4.54545e-06	Cladosporium sp. SL-16
seed81	PEGC01000005.1_g10120	2.32662e-05	Cladosporium sp. SL-16
seed81	PEGC01000006.1_g11053	4.7619e-06	Cladosporium sp. SL-16
seed81	PEGC01000006.1_g11088	4.7619e-06	Cladosporium sp. SL-16
seed81	PEGC01000006.1_g11089	1.0119e-05	Cladosporium sp. SL-16
seed81	PEGC01000006.1_g11097	1.81818e-05	Cladosporium sp. SL-16
seed81	PEGC01000006.1_g11159	4.54545e-06	Cladosporium sp. SL-16
seed81	PEGC01000006.1_g11170	8.16667e-06	Cladosporium sp. SL-16
seed81	PEGC01000006.1_g11170	2.7179e-05	Cladosporium sp. SL-16
seed81	PEGC01000006.1_g11188	2.3445e-05	Cladosporium sp. SL-16
seed81	PEGC01000006.1_g11260	5.93789e-06	Cladosporium sp. SL-16
seed81	PEGC01000006.1_g11260	3.83333e-06	Cladosporium sp. SL-16
seed81	PEGC01000006.1_g11271	3.69565e-06	Cladosporium sp. SL-16
seed81	PEGC01000006.1_g11277	8.34783e-06	Cladosporium sp. SL-16
seed81	PEGC01000007.1_g12053	5.88235e-06	Cladosporium sp. SL-16
seed81	PEGC01000007.1_g12111	4.34783e-06	Cladosporium sp. SL-16
seed81	PEGC01000007.1_g12194	1.82411e-05	Cladosporium sp. SL-16
seed81	PEGC01000007.1_g12202	9.7619e-06	Cladosporium sp. SL-16
seed81	PEGC01000007.1_g12305	8.34783e-06	Cladosporium sp. SL-16
seed81	PEGC01000007.1_g12305	4.83333e-06	Cladosporium sp. SL-16
seed81	PEGC01000007.1_g12337	2.25485e-05	Cladosporium sp. SL-16
seed81	PEGC01000009.1_g13115	1.48024e-05	Cladosporium sp. SL-16
seed81	PEGC01000009.1_g13115	4.54545e-06	Cladosporium sp. SL-16
seed81	PEGC01000009.1_g13209	1.92574e-05	Cladosporium sp. SL-16
seed81	PEGC01000009.1_g13232	4.54545e-06	Cladosporium sp. SL-16
seed81	PEGC01000009.1_g13315	9.52381e-06	Cladosporium sp. SL-16
seed81	PEGC01000009.1_g13329	5.14148e-06	Cladosporium sp. SL-16
seed81	PEGC01000009.1_g13329	3.38915e-07	Cladosporium sp. SL-16
seed81	PEGC01000009.1_g13371	9.10973e-06	Cladosporium sp. SL-16
seed81	PEGC01000009.1_g13371	1.52632e-05	Cladosporium sp. SL-16
seed81	PEGC01000009.1_g13371	2.38095e-07	Cladosporium sp. SL-16
seed81	PEGC01000009.1_g13373	1.01198e-05	Cladosporium sp. SL-16
seed81	PEGC01000009.1_g13374	8.16667e-06	Cladosporium sp. SL-16
seed81	PEGC01000009.1_g13414	9.10973e-06	Cladosporium sp. SL-16
seed81	PEGC01000009.1_g13446	5.52007e-06	Cladosporium sp. SL-16
seed81	PEGC01000009.1_g13457	1.23478e-05	Cladosporium sp. SL-16
seed81	PEGC01000009.1_g13457	4.16667e-06	Cladosporium sp. SL-16
seed81	PEGC01000009.1_g13487	4.35714e-05	Cladosporium sp. SL-16
seed81	PEGC01000009.1_g13540	9.7619e-06	Cladosporium sp. SL-16
seed81	PEGC01000009.1_g13546	8.33333e-07	Cladosporium sp. SL-16
seed81	PEGC01000009.1_g13561	9.10973e-06	Cladosporium sp. SL-16
seed81	PEGC01000009.1_g13651	5.31739e-05	Cladosporium sp. SL-16
seed81	PEGC01000009.1_g13651	2.71292e-05	Cladosporium sp. SL-16
seed81	PEGC01000009.1_g13651	4.10204e-05	Cladosporium sp. SL-16
seed81	PEGC01000010.1_g124	3.58592e-06	Cladosporium sp. SL-16
seed81	PEGC01000010.1_g131	5.27053e-05	Cladosporium sp. SL-16
seed81	PEGC01000010.1_g142	2.7428e-05	Cladosporium sp. SL-16
seed81	PEGC01000010.1_g147	1.70455e-05	Cladosporium sp. SL-16
seed81	PEGC01000010.1_g148	7.17703e-07	Cladosporium sp. SL-16
seed81	PEGC01000010.1_g209	4.09091e-06	Cladosporium sp. SL-16
seed81	PEGC01000010.1_g227	4e-06	Cladosporium sp. SL-16
seed81	PEGC01000010.1_g270	1.60256e-05	Cladosporium sp. SL-16
seed81	PEGC01000010.1_g270	7.23684e-06	Cladosporium sp. SL-16
seed81	PEGC01000010.1_g321	2.32576e-05	Cladosporium sp. SL-16
seed81	PEGC01000010.1_g321	1.06522e-05	Cladosporium sp. SL-16
seed81	PEGC01000010.1_g349	4e-06	Cladosporium sp. SL-16
seed81	PEGC01000010.1_g361	3.93375e-06	Cladosporium sp. SL-16
seed81	PEGC01000010.1_g368	1.50794e-05	Cladosporium sp. SL-16
seed81	PEGC01000010.1_g399	4.14079e-07	Cladosporium sp. SL-16
seed81	PEGC01000010.1_g400	4.7619e-06	Cladosporium sp. SL-16
seed81	PEGC01000010.1_g403	9.54106e-06	Cladosporium sp. SL-16
seed81	PEGC01000010.1_g403	7.65559e-06	Cladosporium sp. SL-16
seed81	PEGC01000010.1_g443	9.34783e-06	Cladosporium sp. SL-16
seed81	PEGC01000010.1_g467	1.87121e-05	Cladosporium sp. SL-16
seed81	PEGC01000010.1_g541	8.85281e-06	Cladosporium sp. SL-16
seed81	PEGC01000010.1_g549	1.32764e-05	Cladosporium sp. SL-16
seed81	PEGC01000010.1_g564	3.84615e-06	Cladosporium sp. SL-16
seed81	PEGC01000010.1_g564	4.34783e-06	Cladosporium sp. SL-16
seed81	PEGC01000010.1_g604	1.81798e-05	Cladosporium sp. SL-16
seed81	PEGC01000010.1_g604	3.57927e-07	Cladosporium sp. SL-16
seed81	PEGC01000010.1_g608	4.54545e-06	Cladosporium sp. SL-16
seed81	PEGC01000010.1_g68	4.54545e-06	Cladosporium sp. SL-16
seed81	PEGC01000010.1_g71	4.7619e-06	Cladosporium sp. SL-16
seed81	PEGC01000010.1_g85	1.42857e-05	Cladosporium sp. SL-16
seed81	PEGC01000011.1_g1009	1.78933e-05	Cladosporium sp. SL-16
seed81	PEGC01000011.1_g1054	4.7619e-06	Cladosporium sp. SL-16
seed81	PEGC01000011.1_g1057	2.79273e-05	Cladosporium sp. SL-16
seed81	PEGC01000011.1_g1059	1.42677e-05	Cladosporium sp. SL-16
seed81	PEGC01000011.1_g1197	1.08824e-05	Cladosporium sp. SL-16
seed81	PEGC01000011.1_g719	4.16667e-06	Cladosporium sp. SL-16
seed81	PEGC01000011.1_g719	1.93739e-05	Cladosporium sp. SL-16
seed81	PEGC01000011.1_g722	3.08571e-05	Cladosporium sp. SL-16
seed81	PEGC01000011.1_g837	4.7619e-06	Cladosporium sp. SL-16
seed81	PEGC01000011.1_g928	2.44196e-05	Cladosporium sp. SL-16
seed81	PEGC01000011.1_g942	4.54545e-06	Cladosporium sp. SL-16
seed81	PEGC01000012.1_g1373	4.54545e-06	Cladosporium sp. SL-16
seed81	PEGC01000012.1_g1395	4.34783e-06	Cladosporium sp. SL-16
seed81	PEGC01000012.1_g1419	2.17909e-05	Cladosporium sp. SL-16
seed81	PEGC01000012.1_g1497	4.7619e-06	Cladosporium sp. SL-16
seed81	PEGC01000012.1_g1532	5.55556e-06	Cladosporium sp. SL-16
seed81	PEGC01000012.1_g1548	1.26812e-05	Cladosporium sp. SL-16
seed81	PEGC01000012.1_g1578	3.82775e-06	Cladosporium sp. SL-16
seed81	PEGC01000012.1_g1684	1.48086e-05	Cladosporium sp. SL-16
seed81	PEGC01000012.1_g1747	1.76054e-05	Cladosporium sp. SL-16
seed81	PEGC01000012.1_g1764	4.7619e-06	Cladosporium sp. SL-16
seed81	PEGC01000013.1_g1914	4.05715e-05	Cladosporium sp. SL-16
seed81	PEGC01000013.1_g1926	2.29121e-05	Cladosporium sp. SL-16
seed81	PEGC01000014.1_g2020	8.92857e-06	Cladosporium sp. SL-16
seed81	PEGC01000014.1_g2032	4.34783e-06	Cladosporium sp. SL-16
seed81	PEGC01000014.1_g2045	5.18116e-06	Cladosporium sp. SL-16
seed81	PEGC01000014.1_g2089	8.71212e-06	Cladosporium sp. SL-16
seed81	PEGC01000014.1_g2163	1.4505e-05	Cladosporium sp. SL-16
seed81	PEGC01000014.1_g2247	1.90037e-05	Cladosporium sp. SL-16
seed81	PEGC01000014.1_g2247	2.66982e-05	Cladosporium sp. SL-16
seed81	PEGC01000014.1_g2260	1.34576e-05	Cladosporium sp. SL-16
seed81	PEGC01000014.1_g2273	5.17598e-06	Cladosporium sp. SL-16
seed81	PEGC01000014.1_g2310	3.12959e-05	Cladosporium sp. SL-16
seed81	PEGC01000014.1_g2310	8.33333e-07	Cladosporium sp. SL-16
seed81	PEGC01000014.1_g2337	4e-06	Cladosporium sp. SL-16
seed81	PEGC01000014.1_g2345	1.36199e-05	Cladosporium sp. SL-16
seed81	PEGC01000014.1_g2390	4.7619e-06	Cladosporium sp. SL-16
seed81	PEGC01000014.1_g2391	8.34783e-06	Cladosporium sp. SL-16
seed81	PEGC01000014.1_g2404	4.16667e-06	Cladosporium sp. SL-16
seed81	PEGC01000014.1_g2458	3.44896e-06	Cladosporium sp. SL-16
seed81	PEGC01000014.1_g2458	4.54545e-06	Cladosporium sp. SL-16
seed81	PEGC01000014.1_g2480	9.30736e-06	Cladosporium sp. SL-16
seed81	PEGC01000014.1_g2490	5e-06	Cladosporium sp. SL-16
seed81	PEGC01000016.1_g2736	4.7619e-06	Cladosporium sp. SL-16
seed81	PEGC01000016.1_g2770	9.09091e-06	Cladosporium sp. SL-16
seed81	PEGC01000016.1_g2774	5e-06	Cladosporium sp. SL-16
seed81	PEGC01000016.1_g2858	1.81818e-05	Cladosporium sp. SL-16
seed81	PEGC01000016.1_g2858	9.45378e-06	Cladosporium sp. SL-16
seed81	PEGC01000016.1_g2973	1.36552e-05	Cladosporium sp. SL-16
seed81	PEGC01000016.1_g2999	2.1645e-05	Cladosporium sp. SL-16
seed81	PEGC01000016.1_g3000	5.95238e-07	Cladosporium sp. SL-16
seed81	PEGC01000016.1_g3000	1.72576e-05	Cladosporium sp. SL-16
seed81	PEGC01000017.1_g3142	4.54545e-06	Cladosporium sp. SL-16
seed81	PEGC01000017.1_g3144	2.67375e-05	Cladosporium sp. SL-16
seed81	PEGC01000017.1_g3145	5.01253e-07	Cladosporium sp. SL-16
seed81	PEGC01000017.1_g3151	9.91279e-07	Cladosporium sp. SL-16
seed81	PEGC01000019.1_g3372	4.14081e-05	Cladosporium sp. SL-16
seed81	PEGC01000019.1_g3372	1.80128e-05	Cladosporium sp. SL-16
seed81	PEGC01000019.1_g3389	8.84615e-06	Cladosporium sp. SL-16
seed81	PEGC01000019.1_g3429	9.30736e-06	Cladosporium sp. SL-16
seed81	PEGC01000019.1_g3448	4.07646e-05	Cladosporium sp. SL-16
seed81	PEGC01000019.1_g3448	1.23606e-05	Cladosporium sp. SL-16
seed81	PEGC01000019.1_g3448	2.59937e-05	Cladosporium sp. SL-16
seed81	PEGC01000019.1_g3537	9.74544e-06	Cladosporium sp. SL-16
seed81	PEGC01000019.1_g3557	3.98551e-06	Cladosporium sp. SL-16
seed81	PEGC01000019.1_g3564	4.34783e-06	Cladosporium sp. SL-16
seed81	PEGC01000019.1_g3564	4.7619e-06	Cladosporium sp. SL-16
seed81	PEGC01000019.1_g3604	4.34783e-06	Cladosporium sp. SL-16
seed81	PEGC01000020.1_g3827	5.21645e-06	Cladosporium sp. SL-16
seed81	PEGC01000020.1_g3851	4.38312e-06	Cladosporium sp. SL-16
seed81	PEGC01000020.1_g3892	4.14079e-07	Cladosporium sp. SL-16
seed81	PEGC01000020.1_g3921	9.38721e-06	Cladosporium sp. SL-16
seed81	PEGC01000020.1_g3979	5e-06	Cladosporium sp. SL-16
seed81	PEGC01000021.1_g4085	5.64412e-06	Cladosporium sp. SL-16
seed81	PEGC01000021.1_g4085	4.34006e-05	Cladosporium sp. SL-16
seed81	PEGC01000021.1_g4232	4.7619e-06	Cladosporium sp. SL-16
seed81	PEGC01000021.1_g4236	5.26316e-06	Cladosporium sp. SL-16
seed81	PEGC01000021.1_g4245	8.92857e-06	Cladosporium sp. SL-16
seed81	PEGC01000022.1_g4298	1.25859e-05	Cladosporium sp. SL-16
seed81	PEGC01000022.1_g4373	1.17777e-05	Cladosporium sp. SL-16
seed81	PEGC01000022.1_g4459	4.92424e-06	Cladosporium sp. SL-16
seed81	PEGC01000022.1_g4478	8.92857e-06	Cladosporium sp. SL-16
seed81	PEGC01000022.1_g4487	8.62121e-06	Cladosporium sp. SL-16
seed81	PEGC01000022.1_g4487	4.7619e-06	Cladosporium sp. SL-16
seed81	PEGC01000022.1_g4499	1.1947e-05	Cladosporium sp. SL-16
seed81	PEGC01000023.1_g4616	1.54062e-05	Cladosporium sp. SL-16
seed81	PEGC01000023.1_g4616	1.27121e-05	Cladosporium sp. SL-16
seed81	PEGC01000023.1_g4619	6.44541e-06	Cladosporium sp. SL-16
seed81	PEGC01000024.1_g4755	2.42857e-05	Cladosporium sp. SL-16
seed81	PEGC01000024.1_g4755	1.82764e-05	Cladosporium sp. SL-16
seed81	PEGC01000024.1_g4756	2.38095e-07	Cladosporium sp. SL-16
seed81	PEGC01000024.1_g4761	3.09091e-06	Cladosporium sp. SL-16
seed81	PEGC01000024.1_g4764	4.16667e-06	Cladosporium sp. SL-16
seed81	PEGC01000024.1_g4766	1.03571e-05	Cladosporium sp. SL-16
seed81	PEGC01000024.1_g4873	4.34783e-06	Cladosporium sp. SL-16
seed81	PEGC01000024.1_g4934	2.86335e-05	Cladosporium sp. SL-16
seed81	PEGC01000024.1_g4934	1.74078e-05	Cladosporium sp. SL-16
seed81	PEGC01000024.1_g4934	8.69565e-06	Cladosporium sp. SL-16
seed81	PEGC01000024.1_g4936	4.16667e-06	Cladosporium sp. SL-16
seed81	PEGC01000024.1_g4936	1.47431e-05	Cladosporium sp. SL-16
seed81	PEGC01000024.1_g4938	4e-06	Cladosporium sp. SL-16
seed81	PEGC01000025.1_g4989	4.0626e-06	Cladosporium sp. SL-16
seed81	PEGC01000025.1_g4999	3.47826e-07	Cladosporium sp. SL-16
seed81	PEGC01000025.1_g5018	8.85281e-06	Cladosporium sp. SL-16
seed81	PEGC01000025.1_g5033	3.02846e-05	Cladosporium sp. SL-16
seed81	PEGC01000025.1_g5033	8.85281e-06	Cladosporium sp. SL-16
seed81	PEGC01000026.1_g5103	4.16667e-06	Cladosporium sp. SL-16
seed81	PEGC01000026.1_g5131	4.28748e-05	Cladosporium sp. SL-16
seed81	PEGC01000026.1_g5131	4.58592e-06	Cladosporium sp. SL-16
seed81	PEGC01000026.1_g5131	5.86862e-06	Cladosporium sp. SL-16
seed81	PEGC01000026.1_g5173	3.06554e-05	Cladosporium sp. SL-16
seed81	PEGC01000026.1_g5190	3.19448e-05	Cladosporium sp. SL-16
seed81	PEGC01000026.1_g5216	9.16667e-06	Cladosporium sp. SL-16
seed81	PEGC01000026.1_g5259	4.49335e-05	Cladosporium sp. SL-16
seed81	PEGC01000026.1_g5259	2.77866e-05	Cladosporium sp. SL-16
seed81	PEGC01000026.1_g5259	3.897e-05	Cladosporium sp. SL-16
seed81	PEGC01000026.1_g5259	1.3705e-05	Cladosporium sp. SL-16
seed81	PEGC01000026.1_g5297	1.73485e-05	Cladosporium sp. SL-16
seed81	PEGC01000026.1_g5297	3.25889e-05	Cladosporium sp. SL-16
seed81	PEGC01000026.1_g5297	2.25649e-05	Cladosporium sp. SL-16
seed81	PEGC01000026.1_g5299	1.94084e-05	Cladosporium sp. SL-16
seed81	PEGC01000026.1_g5299	4.27764e-05	Cladosporium sp. SL-16
seed81	PEGC01000027.1_g5452	8.41751e-07	Cladosporium sp. SL-16
seed81	PEGC01000028.1_g5510	1.7803e-05	Cladosporium sp. SL-16
seed81	PEGC01000028.1_g5522	4.1502e-06	Cladosporium sp. SL-16
seed81	PEGC01000028.1_g5527	4.7619e-06	Cladosporium sp. SL-16
seed81	PEGC01000028.1_g5527	8.33333e-06	Cladosporium sp. SL-16
seed81	PEGC01000028.1_g5527	4.34783e-06	Cladosporium sp. SL-16
seed81	PEGC01000028.1_g5576	4.54545e-06	Cladosporium sp. SL-16
seed81	PEGC01000028.1_g5611	4e-06	Cladosporium sp. SL-16
seed81	PEGC01000028.1_g5634	1.45517e-05	Cladosporium sp. SL-16
seed81	PEGC01000028.1_g5696	5.24045e-05	Cladosporium sp. SL-16
seed81	PEGC01000028.1_g5696	3.17504e-05	Cladosporium sp. SL-16
seed81	PEGC01000028.1_g5699	4.54545e-06	Cladosporium sp. SL-16
seed81	PEGC01000028.1_g5709	1.97628e-07	Cladosporium sp. SL-16
seed81	PEGC01000028.1_g5728	2.28933e-05	Cladosporium sp. SL-16
seed81	PEGC01000028.1_g5730	8.85281e-06	Cladosporium sp. SL-16
seed81	PEGC01000028.1_g5730	4.54545e-06	Cladosporium sp. SL-16
seed81	PEGC01000029.1_g5791	8.33333e-07	Cladosporium sp. SL-16
seed81	PEGC01000029.1_g5794	3.84615e-06	Cladosporium sp. SL-16
seed81	PEGC01000029.1_g5795	2.36147e-05	Cladosporium sp. SL-16
seed81	PEGC01000029.1_g5838	3.67062e-05	Cladosporium sp. SL-16
seed81	PEGC01000029.1_g5862	7.54751e-05	Cladosporium sp. SL-16
seed81	PEGC01000029.1_g5862	4.63235e-05	Cladosporium sp. SL-16
seed81	PEGC01000029.1_g5898	1.66667e-05	Cladosporium sp. SL-16
seed81	PEGC01000029.1_g6031	3.32143e-05	Cladosporium sp. SL-16
seed81	PEGC01000029.1_g6047	9.7619e-06	Cladosporium sp. SL-16
seed81	PEGC01000031.1_g7171	1.60819e-05	Cladosporium sp. SL-16
seed81	PEGC01000031.1_g7211	1.31314e-05	Cladosporium sp. SL-16
seed81	PEGC01000031.1_g7265	3.55248e-05	Cladosporium sp. SL-16
seed81	PEGC01000031.1_g7310	4.54545e-06	Cladosporium sp. SL-16
seed81	PEGC01000031.1_g7324	4.34783e-06	Cladosporium sp. SL-16
seed81	PEGC01000031.1_g7383	4e-06	Cladosporium sp. SL-16
seed81	PEGC01000032.1_g7430	4.7619e-06	Cladosporium sp. SL-16
seed81	PEGC01000032.1_g7430	9.19691e-06	Cladosporium sp. SL-16
seed81	PEGC01000032.1_g7430	1.50718e-05	Cladosporium sp. SL-16
seed81	PEGC01000032.1_g7461	2.32576e-05	Cladosporium sp. SL-16
seed81	PEGC01000032.1_g7500	4.56428e-06	Cladosporium sp. SL-16
seed81	PEGC01000032.1_g7517	4.72661e-06	Cladosporium sp. SL-16
seed81	PEGC01000032.1_g7545	1.80195e-05	Cladosporium sp. SL-16
seed81	PEGC01000034.1_g7691	2.4693e-05	Cladosporium sp. SL-16
seed81	PEGC01000034.1_g7729	2.70383e-05	Cladosporium sp. SL-16
seed81	PEGC01000034.1_g7729	8.93375e-06	Cladosporium sp. SL-16
seed81	PEGC01000034.1_g7749	1.22655e-06	Cladosporium sp. SL-16
seed81	PEGC01000035.1_g7833	9.09091e-06	Cladosporium sp. SL-16
seed81	PEGC01000035.1_g7843	1.99284e-05	Cladosporium sp. SL-16
seed81	PEGC01000035.1_g7843	5.65989e-05	Cladosporium sp. SL-16
seed81	PEGC01000035.1_g7843	3.19398e-06	Cladosporium sp. SL-16
seed81	PEGC01000037.1_g7937	5.59947e-07	Cladosporium sp. SL-16
seed81	PEGC01000037.1_g7997	1.26957e-05	Cladosporium sp. SL-16
seed81	PEGC01000037.1_g7997	3.42846e-05	Cladosporium sp. SL-16
seed81	PEGC01000037.1_g8042	1.19714e-05	Cladosporium sp. SL-16
seed81	PEGC01000037.1_g8042	4.54545e-07	Cladosporium sp. SL-16
seed81	PEGC01000037.1_g8048	9.50216e-06	Cladosporium sp. SL-16
seed81	PEGC01000037.1_g8073	8.33333e-06	Cladosporium sp. SL-16
seed81	PEGC01000037.1_g8105	3.6501e-05	Cladosporium sp. SL-16
seed81	PEGC01000039.1_g8211	1.86147e-05	Cladosporium sp. SL-16
seed81	PEGC01000039.1_g8282	2.54242e-05	Cladosporium sp. SL-16
seed81	PEGC01000040.1_g9026	1.8003e-05	Cladosporium sp. SL-16
seed81	PEGC01000040.1_g9026	3.20566e-05	Cladosporium sp. SL-16
seed81	PEGC01000040.1_g9030	1.67e-07	Cladosporium sp. SL-16
seed81	PEGC01000040.1_g9031	9.7619e-06	Cladosporium sp. SL-16
seed81	PEGC01000040.1_g9126	2.65152e-05	Cladosporium sp. SL-16
seed81	PEGC01000040.1_g9126	9.94432e-06	Cladosporium sp. SL-16
seed81	PEGC01000040.1_g9141	5.18116e-06	Cladosporium sp. SL-16
seed81	PEGC01000041.1_g9215	8.69565e-06	Cladosporium sp. SL-16
seed81	PEGC01000042.1_g9313	5.95238e-07	Cladosporium sp. SL-16
seed81	PEGC01000042.1_g9335	4.54545e-06	Cladosporium sp. SL-16
seed81	PEGC01000042.1_g9343	4.54545e-06	Cladosporium sp. SL-16
seed81	PEGC01000042.1_g9344	6.04677e-05	Cladosporium sp. SL-16
seed81	PEGC01000042.1_g9344	2.41127e-05	Cladosporium sp. SL-16
seed81	PEGC01000042.1_g9344	1.23024e-05	Cladosporium sp. SL-16
seed81	PEGC01000043.1_g9410	4.16667e-06	Cladosporium sp. SL-16
seed81	PEGC01000043.1_g9432	5.54545e-06	Cladosporium sp. SL-16
seed81	PEGC01000043.1_g9432	3.78788e-07	Cladosporium sp. SL-16
seed81	PEGC01000043.1_g9443	5.99109e-06	Cladosporium sp. SL-16
seed81	PEGC01000044.1_g9533	4.34783e-06	Cladosporium sp. SL-16
seed81	PEGC01000045.1_g9601	4.16667e-06	Cladosporium sp. SL-16
seed81	PEGC01000046.1_g9679	8.09524e-06	Cladosporium sp. SL-16
seed81	PEGC01000046.1_g9680	4.34783e-06	Cladosporium sp. SL-16
seed81	PEGC01000046.1_g9723	1.93478e-05	Cladosporium sp. SL-16
seed81	PEGC01000046.1_g9723	2.83947e-05	Cladosporium sp. SL-16
seed81	PEGC01000047.1_g9795	2.54957e-05	Cladosporium sp. SL-16
seed81	PEGC01000047.1_g9834	7.17703e-07	Cladosporium sp. SL-16
seed81	PEGC01000047.1_g9836	1.98232e-05	Cladosporium sp. SL-16
seed81	PEGC01000047.1_g9848	5.10973e-06	Cladosporium sp. SL-16
seed81	PEGC01000047.1_g9892	9.12855e-06	Cladosporium sp. SL-16
seed81	PEGC01000048.1_g10006	8.33333e-06	Cladosporium sp. SL-16
seed81	PEGC01000048.1_g10017	2.77252e-05	Cladosporium sp. SL-16
seed81	PEGC01000048.1_g10019	8.51449e-06	Cladosporium sp. SL-16
seed81	PEGC01000048.1_g9938	4.16667e-06	Cladosporium sp. SL-16
seed81	PEGC01000048.1_g9943	4.54545e-06	Cladosporium sp. SL-16
seed81	PEGC01000048.1_g9946	4.30736e-06	Cladosporium sp. SL-16
seed81	PEGC01000048.1_g9951	9.34783e-06	Cladosporium sp. SL-16
seed81	PEGC01000048.1_g9970	1.31539e-05	Cladosporium sp. SL-16
seed81	PEGC01000048.1_g9988	4.54545e-06	Cladosporium sp. SL-16
seed81	PEGC01000050.1_g10129	8.49567e-06	Cladosporium sp. SL-16
seed81	PEGC01000050.1_g10136	2.46816e-07	Cladosporium sp. SL-16
seed81	PEGC01000050.1_g10160	5.88235e-06	Cladosporium sp. SL-16
seed81	PEGC01000050.1_g10176	8.7619e-06	Cladosporium sp. SL-16
seed81	PEGC01000050.1_g10182	1.34387e-05	Cladosporium sp. SL-16
seed81	PEGC01000050.1_g10185	1.32177e-05	Cladosporium sp. SL-16
seed81	PEGC01000050.1_g10226	1.86147e-05	Cladosporium sp. SL-16
seed81	PEGC01000052.1_g10354	1.24542e-05	Cladosporium sp. SL-16
seed81	PEGC01000053.1_g10492	1.74286e-05	Cladosporium sp. SL-16
seed81	PEGC01000055.1_g10541	5.0288e-06	Cladosporium sp. SL-16
seed81	PEGC01000055.1_g10553	4.56428e-06	Cladosporium sp. SL-16
seed81	PEGC01000055.1_g10554	8.69565e-06	Cladosporium sp. SL-16
seed81	PEGC01000055.1_g10561	3.2148e-05	Cladosporium sp. SL-16
seed81	PEGC01000055.1_g10575	2.88478e-05	Cladosporium sp. SL-16
seed81	PEGC01000055.1_g10602	9.55799e-07	Cladosporium sp. SL-16
seed81	PEGC01000055.1_g10615	7.46205e-06	Cladosporium sp. SL-16
seed81	PEGC01000055.1_g10615	1.80435e-05	Cladosporium sp. SL-16
seed81	PEGC01000055.1_g10615	1.44583e-05	Cladosporium sp. SL-16
seed81	PEGC01000055.1_g10630	2.8003e-05	Cladosporium sp. SL-16
seed81	PEGC01000055.1_g10653	9.7619e-06	Cladosporium sp. SL-16
seed81	PEGC01000055.1_g10666	7.61905e-07	Cladosporium sp. SL-16
seed81	PEGC01000056.1_g10718	8.57143e-06	Cladosporium sp. SL-16
seed81	PEGC01000056.1_g10718	7.3265e-06	Cladosporium sp. SL-16
seed81	PEGC01000057.1_g10775	9.50499e-06	Cladosporium sp. SL-16
seed81	PEGC01000058.1_g10819	4.34783e-06	Cladosporium sp. SL-16
seed81	PEGC01000058.1_g10823	4.16667e-06	Cladosporium sp. SL-16
seed81	PEGC01000058.1_g10843	3.78788e-07	Cladosporium sp. SL-16
seed81	PEGC01000058.1_g10914	1.3611e-05	Cladosporium sp. SL-16
seed81	PEGC01000058.1_g10922	9.10973e-06	Cladosporium sp. SL-16
seed81	PEGC01000059.1_g10954	9.51016e-06	Cladosporium sp. SL-16
seed81	PEGC01000059.1_g10959	2.21697e-05	Cladosporium sp. SL-16
seed81	PEGC01000059.1_g10974	3.30043e-05	Cladosporium sp. SL-16
seed81	PEGC01000059.1_g11028	2.83954e-05	Cladosporium sp. SL-16
seed81	PEGC01000059.1_g11037	4.16667e-06	Cladosporium sp. SL-16
seed81	PEGC01000060.1_g11330	1.12964e-05	Cladosporium sp. SL-16
seed81	PEGC01000060.1_g11352	4e-06	Cladosporium sp. SL-16
seed81	PEGC01000060.1_g11352	1.81159e-07	Cladosporium sp. SL-16
seed81	PEGC01000062.1_g11416	4.54545e-06	Cladosporium sp. SL-16
seed81	PEGC01000062.1_g11454	5.23292e-06	Cladosporium sp. SL-16
seed81	PEGC01000063.1_g11525	1.57738e-05	Cladosporium sp. SL-16
seed81	PEGC01000063.1_g11553	5.43874e-06	Cladosporium sp. SL-16
seed81	PEGC01000063.1_g11554	1.40345e-05	Cladosporium sp. SL-16
seed81	PEGC01000065.1_g11668	4.54545e-06	Cladosporium sp. SL-16
seed81	PEGC01000065.1_g11680	1.97628e-07	Cladosporium sp. SL-16
seed81	PEGC01000065.1_g11683	1.11022e-20	Cladosporium sp. SL-16
seed81	PEGC01000066.1_g11707	8.71212e-06	Cladosporium sp. SL-16
seed81	PEGC01000068.1_g11940	4e-06	Cladosporium sp. SL-16
seed81	PEGC01000068.1_g11940	3.74892e-05	Cladosporium sp. SL-16
seed81	PEGC01000068.1_g11940	6.52174e-07	Cladosporium sp. SL-16
seed81	PEGC01000069.1_g11972	5.35793e-06	Cladosporium sp. SL-16
seed81	PEGC01000069.1_g12024	4.54545e-06	Cladosporium sp. SL-16
seed81	PEGC01000071.1_g12381	3.19611e-05	Cladosporium sp. SL-16
seed81	PEGC01000073.1_g12541	4.54545e-06	Cladosporium sp. SL-16
seed81	PEGC01000073.1_g12541	1.32411e-05	Cladosporium sp. SL-16
seed81	PEGC01000073.1_g12541	1.41667e-05	Cladosporium sp. SL-16
seed81	PEGC01000076.1_g12680	1.38528e-05	Cladosporium sp. SL-16
seed81	PEGC01000077.1_g12695	1.55632e-05	Cladosporium sp. SL-16
seed81	PEGC01000078.1_g12747	5.18116e-06	Cladosporium sp. SL-16
seed81	PEGC01000079.1_g12813	2.08333e-06	Cladosporium sp. SL-16
seed81	PEGC01000079.1_g12839	4.34783e-06	Cladosporium sp. SL-16
seed81	PEGC01000079.1_g12847	2.05137e-05	Cladosporium sp. SL-16
seed81	PEGC01000080.1_g12895	2.707e-05	Cladosporium sp. SL-16
seed81	PEGC01000080.1_g12895	9.10973e-06	Cladosporium sp. SL-16
seed81	PEGC01000080.1_g12895	9.10973e-06	Cladosporium sp. SL-16
seed81	PEGC01000080.1_g12909	4.54545e-06	Cladosporium sp. SL-16
seed81	PEGC01000116.1_g1283	4.54545e-06	Cladosporium sp. SL-16
seed81	PEGC01000213.1_g4261	4.7619e-06	Cladosporium sp. SL-16
seed81	RME2	4.7619e-06	RME2
seed81	RPR1	1.76242e-05	Saccharomyces cerevisiae
seed81	RPR1	3.26297e-05	Saccharomyces cerevisiae
seed81	RUF21	4.7619e-06	RUF21
seed81	snR10	3.28008e-05	Saccharomyces cerevisiae
seed81	snR11	2.6816e-05	Saccharomyces cerevisiae
seed81	snR11	1.28054e-05	Saccharomyces cerevisiae
seed81	snR13	2.71765e-05	Saccharomyces cerevisiae
seed81	snR189	3.20318e-05	Saccharomyces cerevisiae
seed81	snR189	2.1692e-05	Saccharomyces cerevisiae
seed81	snR189	2.72927e-05	Saccharomyces cerevisiae
seed81	snR190	1.74242e-05	Saccharomyces cerevisiae
seed81	snR190	1.77279e-05	Saccharomyces cerevisiae
seed81	snR30	4.90192e-05	Saccharomyces cerevisiae
seed81	snR31	9.32618e-06	Saccharomyces cerevisiae
seed81	snR33	1.38596e-05	Saccharomyces cerevisiae
seed81	snR34	4.97835e-06	Saccharomyces cerevisiae
seed81	snR37	6.49244e-05	Saccharomyces cerevisiae
seed81	snR37	8.8834e-05	Saccharomyces cerevisiae
seed81	snR37	2.14873e-05	Saccharomyces cerevisiae
seed81	snR37	4.66544e-05	Saccharomyces cerevisiae
seed81	snR42	8.81062e-05	Saccharomyces cerevisiae
seed81	snR42	4.21595e-05	Saccharomyces cerevisiae
seed81	snR42	4.73457e-05	Saccharomyces cerevisiae
seed81	snR63	3.59006e-05	Saccharomyces cerevisiae
seed81	snR8	3.8167e-05	Saccharomyces cerevisiae
seed81	snR80	3.40953e-05	Saccharomyces cerevisiae
seed81	snR80	2.13138e-06	Saccharomyces cerevisiae
seed81	snR81	1.79665e-05	Saccharomyces cerevisiae
seed81	snR86	1.0582e-06	Saccharomyces cerevisiae
seed81	VIT_00000007001	4.54545e-07	Vitis vinifera
seed81	VIT_00000010001	1.36957e-05	Vitis vinifera
seed81	VIT_00000039001	4.54545e-06	Vitis vinifera
seed81	VIT_00000044001	1.41097e-05	Vitis vinifera
seed81	VIT_00000089001	8.92424e-06	Vitis vinifera
seed81	VIT_00000105001	3.49501e-06	Vitis vinifera
seed81	VIT_00000105001	1.24475e-05	Vitis vinifera
seed81	VIT_00000114001	8.71212e-06	Vitis vinifera
seed81	VIT_00000115001	8.2764e-06	Vitis vinifera
seed81	VIT_00000126001	1.35e-05	Vitis vinifera
seed81	VIT_00000141001	2.35959e-05	Vitis vinifera
seed81	VIT_00000141001	2.79443e-05	Vitis vinifera
seed81	VIT_00000158001	1.68933e-05	Vitis vinifera
seed81	VIT_00000159001	2.98247e-05	Vitis vinifera
seed81	VIT_00000159001	1.29431e-05	Vitis vinifera
seed81	VIT_00000173001	1.73922e-06	Vitis vinifera
seed81	VIT_00000233001	2.21344e-05	Vitis vinifera
seed81	VIT_00000255001	1.28623e-05	Vitis vinifera
seed81	VIT_00000263001	8.54545e-06	Vitis vinifera
seed81	VIT_00000380001	3.78788e-07	Vitis vinifera
seed81	VIT_00000395001	1.5082e-05	Vitis vinifera
seed81	VIT_00000395001	5e-06	Vitis vinifera
seed81	VIT_00000395001	9.54545e-06	Vitis vinifera
seed81	VIT_00000427001	4.80237e-06	Vitis vinifera
seed81	VIT_00000521001	1.182e-05	Vitis vinifera
seed81	VIT_00000538001	1.32411e-05	Vitis vinifera
seed81	VIT_00000549001	2.27814e-05	Vitis vinifera
seed81	VIT_00000572001	9.54545e-06	Vitis vinifera
seed81	VIT_00000581001	1.407e-05	Vitis vinifera
seed81	VIT_00000581001	5.01672e-07	Vitis vinifera
seed81	VIT_00000581001	3.2381e-06	Vitis vinifera
seed81	VIT_00000590001	4.16667e-06	Vitis vinifera
seed81	VIT_00000609001	5.39243e-06	Vitis vinifera
seed81	VIT_00000609001	1.57162e-07	Vitis vinifera
seed81	VIT_00000634001	4.16667e-06	Vitis vinifera
seed81	VIT_00000641001	4.16667e-06	Vitis vinifera
seed81	VIT_00000719001	1.81097e-05	Vitis vinifera
seed81	VIT_00000719001	2.6307e-05	Vitis vinifera
seed81	VIT_00000726001	1.42721e-05	Vitis vinifera
seed81	VIT_00000729001	4.54545e-06	Vitis vinifera
seed81	VIT_00000743001	1.76812e-05	Vitis vinifera
seed81	VIT_00000755001	1.89379e-05	Vitis vinifera
seed81	VIT_00000784001	1.85047e-05	Vitis vinifera
seed81	VIT_00000821001	5.7177e-06	Vitis vinifera
seed81	VIT_00000917001	1.24542e-05	Vitis vinifera
seed81	VIT_00000923001	2.10847e-05	Vitis vinifera
seed81	VIT_00000962001	2.16209e-05	Vitis vinifera
seed81	VIT_00000974001	8.33333e-06	Vitis vinifera
seed81	VIT_00000981001	4.34783e-06	Vitis vinifera
seed81	VIT_00001002001	4.7619e-06	Vitis vinifera
seed81	VIT_00001034001	1.90288e-05	Vitis vinifera
seed81	VIT_00001039001	4.54545e-06	Vitis vinifera
seed81	VIT_00001041001	9.10973e-06	Vitis vinifera
seed81	VIT_00001041001	4.34783e-06	Vitis vinifera
seed81	VIT_00001075001	7.91925e-06	Vitis vinifera
seed81	VIT_00001080001	2.29979e-05	Vitis vinifera
seed81	VIT_00001080001	3.70497e-05	Vitis vinifera
seed81	VIT_00001087001	7.87879e-06	Vitis vinifera
seed81	VIT_00001107001	9.80861e-06	Vitis vinifera
seed81	VIT_00001108001	1.26812e-05	Vitis vinifera
seed81	VIT_00001117001	1.30435e-05	Vitis vinifera
seed81	VIT_00001137001	1e-06	Vitis vinifera
seed81	VIT_00001137001	5.04671e-06	Vitis vinifera
seed81	VIT_00001139001	3.66541e-06	Vitis vinifera
seed81	VIT_00001154001	3.66541e-06	Vitis vinifera
seed81	VIT_00001165001	2.73386e-07	Vitis vinifera
seed81	VIT_00001170001	4.30736e-06	Vitis vinifera
seed81	VIT_00001172001	8.92857e-06	Vitis vinifera
seed81	VIT_00001175001	4.7619e-06	Vitis vinifera
seed81	VIT_00001177001	1.97628e-07	Vitis vinifera
seed81	VIT_00001177001	1.76335e-05	Vitis vinifera
seed81	VIT_00001177001	4.7619e-06	Vitis vinifera
seed81	VIT_00001182001	8.43874e-06	Vitis vinifera
seed81	VIT_00001183001	4.19595e-05	Vitis vinifera
seed81	VIT_00001184001	2.26552e-05	Vitis vinifera
seed81	VIT_00001184001	4.95953e-06	Vitis vinifera
seed81	VIT_00001195001	4.54545e-07	Vitis vinifera
seed81	VIT_00001200001	5.30493e-07	Vitis vinifera
seed81	VIT_00001200001	4e-06	Vitis vinifera
seed81	VIT_00001203001	5e-06	Vitis vinifera
seed81	VIT_00001252001	1.90909e-05	Vitis vinifera
seed81	VIT_00001270001	4.34783e-06	Vitis vinifera
seed81	VIT_00001272001	2.83646e-05	Vitis vinifera
seed81	VIT_00001297001	9.7619e-06	Vitis vinifera
seed81	VIT_00001308001	4.21567e-07	Vitis vinifera
seed81	VIT_00001315001	3.49078e-05	Vitis vinifera
seed81	VIT_00001316001	5.95238e-07	Vitis vinifera
seed81	VIT_00001316001	9.16667e-06	Vitis vinifera
seed81	VIT_00001329001	2.20909e-05	Vitis vinifera
seed81	VIT_00001329001	1.39588e-05	Vitis vinifera
seed81	VIT_00001347001	2.77778e-06	Vitis vinifera
seed81	VIT_00001349001	9.52381e-06	Vitis vinifera
seed81	VIT_00001351001	4.04378e-06	Vitis vinifera
seed81	VIT_00001351001	1.49191e-05	Vitis vinifera
seed81	VIT_00001353001	4.7619e-06	Vitis vinifera
seed81	VIT_00001361001	2.20693e-05	Vitis vinifera
seed81	VIT_00001361001	1.30744e-05	Vitis vinifera
seed81	VIT_00001397001	1.93541e-05	Vitis vinifera
seed81	VIT_00001397001	1.00251e-05	Vitis vinifera
seed81	VIT_00001397001	9.54545e-06	Vitis vinifera
seed81	VIT_00001397001	2.42857e-05	Vitis vinifera
seed81	VIT_00001401001	4.09091e-06	Vitis vinifera
seed81	VIT_00001409001	4.7619e-06	Vitis vinifera
seed81	VIT_00001443001	1.86387e-05	Vitis vinifera
seed81	VIT_00001459001	9.39453e-06	Vitis vinifera
seed81	VIT_00001478001	9.7619e-06	Vitis vinifera
seed81	VIT_00001502001	1.66667e-07	Vitis vinifera
seed81	VIT_00001532001	1.41376e-05	Vitis vinifera
seed81	VIT_00001596001	2.22006e-05	Vitis vinifera
seed81	VIT_00001600001	1.36957e-05	Vitis vinifera
seed81	VIT_00001672001	1.71906e-05	Vitis vinifera
seed81	VIT_00001690001	5e-06	Vitis vinifera
seed81	VIT_00001716001	4.34783e-06	Vitis vinifera
seed81	VIT_00001805001	4.54545e-07	Vitis vinifera
seed81	VIT_00001813001	5e-06	Vitis vinifera
seed81	VIT_00001813001	6.52174e-07	Vitis vinifera
seed81	VIT_00001817001	4.16667e-06	Vitis vinifera
seed81	VIT_00001821001	1.26647e-05	Vitis vinifera
seed81	VIT_00001822001	4.54545e-06	Vitis vinifera
seed81	VIT_00001829001	1.75708e-06	Vitis vinifera
seed81	VIT_00001829001	2.34387e-05	Vitis vinifera
seed81	VIT_00001831001	9.78355e-06	Vitis vinifera
seed81	VIT_00001833001	8.69565e-06	Vitis vinifera
seed81	VIT_00001837001	4.7619e-06	Vitis vinifera
seed81	VIT_00001839001	5.28139e-06	Vitis vinifera
seed81	VIT_00001839001	4.52381e-06	Vitis vinifera
seed81	VIT_00001839001	1.0498e-05	Vitis vinifera
seed81	VIT_00001846001	8.69565e-06	Vitis vinifera
seed81	VIT_00001847001	4.54545e-06	Vitis vinifera
seed81	VIT_00001859001	9.54545e-06	Vitis vinifera
seed81	VIT_00001910001	1.09688e-05	Vitis vinifera
seed81	VIT_00001948001	2.94242e-05	Vitis vinifera
seed81	VIT_00001951001	1.28788e-05	Vitis vinifera
seed81	VIT_00001984001	1.60842e-05	Vitis vinifera
seed81	VIT_00001984001	5.75318e-06	Vitis vinifera
seed81	VIT_00002001001	1.62181e-06	Vitis vinifera
seed81	VIT_00002029001	1.31376e-07	Vitis vinifera
seed81	VIT_00002031001	5.34783e-06	Vitis vinifera
seed81	VIT_00002031001	9.09091e-06	Vitis vinifera
seed81	VIT_00002068001	4.78355e-06	Vitis vinifera
seed81	VIT_00002097001	2.26449e-06	Vitis vinifera
seed81	VIT_00002097001	1.00251e-05	Vitis vinifera
seed81	VIT_00002109001	3.17642e-05	Vitis vinifera
seed81	VIT_00002125001	5.26316e-06	Vitis vinifera
seed81	VIT_00002242001	4.54545e-06	Vitis vinifera
seed81	VIT_00002262001	5.37879e-06	Vitis vinifera
seed81	VIT_00002283001	9.30736e-06	Vitis vinifera
seed81	VIT_00002389001	1.21281e-05	Vitis vinifera
seed81	VIT_00002513001	4.54545e-06	Vitis vinifera
seed81	VIT_00002543001	3.25889e-05	Vitis vinifera
seed81	VIT_00002583001	3.93375e-06	Vitis vinifera
seed81	VIT_00002635001	9.72222e-06	Vitis vinifera
seed81	VIT_00002660001	1.44457e-05	Vitis vinifera
seed81	VIT_00002660001	5.21645e-06	Vitis vinifera
seed81	VIT_00002660001	1.50131e-05	Vitis vinifera
seed81	VIT_00002722001	1.78219e-05	Vitis vinifera
seed81	VIT_00002746001	4.88004e-06	Vitis vinifera
seed81	VIT_00002746001	1.27619e-05	Vitis vinifera
seed81	VIT_00002818001	5.37879e-06	Vitis vinifera
seed81	VIT_00002863001	9.09091e-06	Vitis vinifera
seed81	VIT_00002864001	2.25758e-06	Vitis vinifera
seed81	VIT_00002907001	4.16667e-06	Vitis vinifera
seed81	VIT_00002954001	1.71004e-05	Vitis vinifera
seed81	VIT_00003018001	2.21861e-05	Vitis vinifera
seed81	VIT_00003018001	4.34783e-06	Vitis vinifera
seed81	VIT_00003028001	2.1645e-07	Vitis vinifera
seed81	VIT_00003081001	2.25e-05	Vitis vinifera
seed81	VIT_00003094001	1.38716e-05	Vitis vinifera
seed81	VIT_00003094001	2.00794e-05	Vitis vinifera
seed81	VIT_00003099001	4.34783e-06	Vitis vinifera
seed81	VIT_00003117001	1.26812e-05	Vitis vinifera
seed81	VIT_00003133001	3.84615e-06	Vitis vinifera
seed81	VIT_00003140001	1.45455e-05	Vitis vinifera
seed81	VIT_00003163001	1.25234e-05	Vitis vinifera
seed81	VIT_00003170001	1.95893e-05	Vitis vinifera
seed81	VIT_00003172001	3.69971e-05	Vitis vinifera
seed81	VIT_00003174001	4.13138e-06	Vitis vinifera
seed81	VIT_00003178001	9.30736e-06	Vitis vinifera
seed81	VIT_00003188001	4.8439e-06	Vitis vinifera
seed81	VIT_00003193001	7.27016e-06	Vitis vinifera
seed81	VIT_00003193001	5e-06	Vitis vinifera
seed81	VIT_00003193001	2.79084e-05	Vitis vinifera
seed81	VIT_00003195001	9.10973e-06	Vitis vinifera
seed81	VIT_00003211001	9.41991e-06	Vitis vinifera
seed81	VIT_00003214001	2.1645e-07	Vitis vinifera
seed81	VIT_00003220001	3.80685e-05	Vitis vinifera
seed81	VIT_00003295001	1.043e-05	Vitis vinifera
seed81	VIT_00003300001	9.15751e-07	Vitis vinifera
seed81	VIT_00003320001	1.97619e-05	Vitis vinifera
seed81	VIT_00003334001	3.34783e-06	Vitis vinifera
seed81	VIT_00003335001	3.42732e-06	Vitis vinifera
seed81	VIT_00003344001	5e-06	Vitis vinifera
seed81	VIT_00003349001	1e-06	Vitis vinifera
seed81	VIT_00003415001	4e-06	Vitis vinifera
seed81	VIT_00003419001	9.50499e-06	Vitis vinifera
seed81	VIT_00003420001	2.1645e-07	Vitis vinifera
seed81	VIT_00003420001	3.57143e-06	Vitis vinifera
seed81	VIT_00003438001	4.22086e-06	Vitis vinifera
seed81	VIT_00003469001	1.31097e-05	Vitis vinifera
seed81	VIT_00003477001	4.16667e-06	Vitis vinifera
seed81	VIT_00003496001	9.10973e-06	Vitis vinifera
seed81	VIT_00003496001	4.34783e-06	Vitis vinifera
seed81	VIT_00003617001	4.54545e-07	Vitis vinifera
seed81	VIT_00003618001	8.65519e-06	Vitis vinifera
seed81	VIT_00003618001	4e-06	Vitis vinifera
seed81	VIT_00003658001	3.4534e-05	Vitis vinifera
seed81	VIT_00003677001	7.17703e-07	Vitis vinifera
seed81	VIT_00003687001	1.86905e-05	Vitis vinifera
seed81	VIT_00003688001	1.28623e-05	Vitis vinifera
seed81	VIT_00003705001	4.16667e-06	Vitis vinifera
seed81	VIT_00003705001	6.61098e-06	Vitis vinifera
seed81	VIT_00003706001	8.33333e-06	Vitis vinifera
seed81	VIT_00003708001	1.32411e-05	Vitis vinifera
seed81	VIT_00003719001	4.16667e-06	Vitis vinifera
seed81	VIT_00003726001	1.07143e-06	Vitis vinifera
seed81	VIT_00003726001	2.05514e-05	Vitis vinifera
seed81	VIT_00003729001	4.7619e-06	Vitis vinifera
seed81	VIT_00003752001	5.1054e-06	Vitis vinifera
seed81	VIT_00003772001	2.32919e-07	Vitis vinifera
seed81	VIT_00003774001	9.15751e-07	Vitis vinifera
seed81	VIT_00003797001	1.39985e-05	Vitis vinifera
seed81	VIT_00003799001	9.7619e-06	Vitis vinifera
seed81	VIT_00003800001	4.7619e-06	Vitis vinifera
seed81	VIT_00003842001	5e-06	Vitis vinifera
seed81	VIT_00003866001	4.54545e-06	Vitis vinifera
seed81	VIT_00003874001	2.96818e-05	Vitis vinifera
seed81	VIT_00003875001	1.11022e-20	Vitis vinifera
seed81	VIT_00003898001	3.71955e-05	Vitis vinifera
seed81	VIT_00003906001	1.10238e-05	Vitis vinifera
seed81	VIT_00003906001	4.54545e-06	Vitis vinifera
seed81	VIT_00003942001	2.01696e-05	Vitis vinifera
seed81	VIT_00003970001	2.36614e-05	Vitis vinifera
seed81	VIT_00003975001	1.34387e-05	Vitis vinifera
seed81	VIT_00003980001	3.3007e-06	Vitis vinifera
seed81	VIT_00004000001	5.03024e-06	Vitis vinifera
seed81	VIT_00004032001	4e-06	Vitis vinifera
seed81	VIT_00004093001	4.34783e-06	Vitis vinifera
seed81	VIT_00004095001	3.43249e-06	Vitis vinifera
seed81	VIT_00004129001	1.33169e-05	Vitis vinifera
seed81	VIT_00004129001	4.56428e-06	Vitis vinifera
seed81	VIT_00004133001	8.51449e-06	Vitis vinifera
seed81	VIT_00004282001	8.89328e-06	Vitis vinifera
seed81	VIT_00004446001	9.47403e-06	Vitis vinifera
seed81	VIT_00004484001	8.13492e-06	Vitis vinifera
seed81	VIT_00004485001	1.77866e-05	Vitis vinifera
seed81	VIT_00004519001	4.7619e-06	Vitis vinifera
seed81	VIT_00004671001	1.07171e-05	Vitis vinifera
seed81	VIT_00004674001	4.18116e-06	Vitis vinifera
seed81	VIT_00004814001	2.15296e-05	Vitis vinifera
seed81	VIT_00004820001	2.24171e-05	Vitis vinifera
seed81	VIT_00004842001	2.32919e-07	Vitis vinifera
seed81	VIT_00004848001	3.41367e-06	Vitis vinifera
seed81	VIT_00004856001	1.56037e-05	Vitis vinifera
seed81	VIT_00004914001	4.62121e-06	Vitis vinifera
seed81	VIT_00004920001	2.02341e-05	Vitis vinifera
seed81	VIT_00005038001	1.43074e-05	Vitis vinifera
seed81	VIT_00005061001	1.26407e-05	Vitis vinifera
seed81	VIT_00005061001	2.39157e-05	Vitis vinifera
seed81	VIT_00005091001	4.54545e-06	Vitis vinifera
seed81	VIT_00005137001	5.14069e-06	Vitis vinifera
seed81	VIT_00005148001	3.82775e-06	Vitis vinifera
seed81	VIT_00005150001	1.3474e-05	Vitis vinifera
seed81	VIT_00005205001	3.34448e-06	Vitis vinifera
seed81	VIT_00005206001	5.26316e-06	Vitis vinifera
seed81	VIT_00005258001	1.7094e-06	Vitis vinifera
seed81	VIT_00005288001	4.16667e-06	Vitis vinifera
seed81	VIT_00005305001	1.71777e-05	Vitis vinifera
seed81	VIT_00005550001	1.12778e-05	Vitis vinifera
seed81	VIT_00005677001	4.50125e-06	Vitis vinifera
seed81	VIT_00005733001	5.07444e-06	Vitis vinifera
seed81	VIT_00005821001	4.7619e-06	Vitis vinifera
seed81	VIT_00005834001	4.7619e-06	Vitis vinifera
seed81	VIT_00005837001	1.85396e-05	Vitis vinifera
seed81	VIT_00005841001	2.68312e-05	Vitis vinifera
seed81	VIT_00005841001	1.66667e-07	Vitis vinifera
seed81	VIT_00005848001	5e-06	Vitis vinifera
seed81	VIT_00005848001	5e-06	Vitis vinifera
seed81	VIT_00005924001	1.3674e-05	Vitis vinifera
seed81	VIT_00005931001	1.9985e-05	Vitis vinifera
seed81	VIT_00005966001	1.40909e-05	Vitis vinifera
seed81	VIT_00005972001	7.84615e-06	Vitis vinifera
seed81	VIT_00005998001	4.54545e-06	Vitis vinifera
seed81	VIT_00006004001	9.34783e-06	Vitis vinifera
seed81	VIT_00006024001	6.15385e-06	Vitis vinifera
seed81	VIT_00006024001	4.7619e-06	Vitis vinifera
seed81	VIT_00006038001	3.03625e-07	Vitis vinifera
seed81	VIT_00006068001	4.54545e-06	Vitis vinifera
seed81	VIT_00006216001	4.34783e-06	Vitis vinifera
seed81	VIT_00006250001	8.10041e-06	Vitis vinifera
seed81	VIT_00006259001	4.27358e-05	Vitis vinifera
seed81	VIT_00006265001	4.19763e-06	Vitis vinifera
seed81	VIT_00006333001	1.76957e-05	Vitis vinifera
seed81	VIT_00006384001	5.45455e-06	Vitis vinifera
seed81	VIT_00006453001	4.92424e-06	Vitis vinifera
seed81	VIT_00006453001	1.34576e-05	Vitis vinifera
seed81	VIT_00006453001	2.35192e-05	Vitis vinifera
seed81	VIT_00006481001	1.6031e-05	Vitis vinifera
seed81	VIT_00006486001	5.26316e-06	Vitis vinifera
seed81	VIT_00006486001	9.74026e-06	Vitis vinifera
seed81	VIT_00006502001	8.92857e-06	Vitis vinifera
seed81	VIT_00006665001	1.28623e-05	Vitis vinifera
seed81	VIT_00006711001	1.95705e-05	Vitis vinifera
seed81	VIT_00006719001	2.0951e-05	Vitis vinifera
seed81	VIT_00006770001	8.75259e-06	Vitis vinifera
seed81	VIT_00006782001	1.34387e-05	Vitis vinifera
seed81	VIT_00006892001	2.48913e-05	Vitis vinifera
seed81	VIT_00006976001	4.7619e-06	Vitis vinifera
seed81	VIT_00007007001	8.40169e-07	Vitis vinifera
seed81	VIT_00007071001	2.91703e-05	Vitis vinifera
seed81	VIT_00007116001	2.48494e-05	Vitis vinifera
seed81	VIT_00007132001	6.70996e-07	Vitis vinifera
seed81	VIT_00007132001	9.09091e-06	Vitis vinifera
seed81	VIT_00007144001	5e-06	Vitis vinifera
seed81	VIT_00007215001	2.10226e-05	Vitis vinifera
seed81	VIT_00007224001	4.97835e-06	Vitis vinifera
seed81	VIT_00007238001	9.42982e-06	Vitis vinifera
seed81	VIT_00007239001	2.32079e-05	Vitis vinifera
seed81	VIT_00007239001	4.54545e-06	Vitis vinifera
seed81	VIT_00007284001	8.51449e-06	Vitis vinifera
seed81	VIT_00007403001	2.36147e-05	Vitis vinifera
seed81	VIT_00007428001	1.2e-05	Vitis vinifera
seed81	VIT_00007477001	1.97628e-07	Vitis vinifera
seed81	VIT_00007479001	8.69565e-06	Vitis vinifera
seed81	VIT_00007535001	8.86988e-06	Vitis vinifera
seed81	VIT_00007538001	4.64022e-06	Vitis vinifera
seed81	VIT_00007565001	3.62167e-05	Vitis vinifera
seed81	VIT_00007565001	2.9563e-06	Vitis vinifera
seed81	VIT_00007565001	4.02606e-05	Vitis vinifera
seed81	VIT_00007578001	4.54545e-06	Vitis vinifera
seed81	VIT_00007583001	1.68478e-05	Vitis vinifera
seed81	VIT_00007666001	3.78062e-06	Vitis vinifera
seed81	VIT_00007689001	4.34783e-06	Vitis vinifera
seed81	VIT_00007699001	3.78788e-07	Vitis vinifera
seed81	VIT_00007708001	1.72791e-05	Vitis vinifera
seed81	VIT_00007708001	2.80281e-05	Vitis vinifera
seed81	VIT_00007718001	1.32764e-05	Vitis vinifera
seed81	VIT_00007738001	2.38095e-07	Vitis vinifera
seed81	VIT_00007754001	3.07058e-05	Vitis vinifera
seed81	VIT_00007754001	5.39526e-06	Vitis vinifera
seed81	VIT_00007760001	2.38095e-07	Vitis vinifera
seed81	VIT_00007760001	6.92641e-07	Vitis vinifera
seed81	VIT_00007800001	3.05736e-06	Vitis vinifera
seed81	VIT_00007812001	9.09091e-06	Vitis vinifera
seed81	VIT_00007813001	8.89328e-06	Vitis vinifera
seed81	VIT_00007827001	1.34387e-05	Vitis vinifera
seed81	VIT_00007829001	4.7619e-06	Vitis vinifera
seed81	VIT_00007830001	1.34576e-05	Vitis vinifera
seed81	VIT_00007840001	4.7619e-06	Vitis vinifera
seed81	VIT_00007847001	4.7619e-06	Vitis vinifera
seed81	VIT_00007865001	1.18197e-05	Vitis vinifera
seed81	VIT_00007870001	4.34783e-06	Vitis vinifera
seed81	VIT_00007874001	1.81159e-07	Vitis vinifera
seed81	VIT_00007878001	2.63363e-05	Vitis vinifera
seed81	VIT_00007878001	2.27461e-05	Vitis vinifera
seed81	VIT_00007898001	2.19061e-05	Vitis vinifera
seed81	VIT_00007898001	2.24078e-05	Vitis vinifera
seed81	VIT_00007938001	1.4787e-05	Vitis vinifera
seed81	VIT_00007976001	9.72222e-06	Vitis vinifera
seed81	VIT_00007982001	4.7619e-06	Vitis vinifera
seed81	VIT_00007982001	4e-06	Vitis vinifera
seed81	VIT_00007992001	1.75889e-05	Vitis vinifera
seed81	VIT_00007992001	2.02165e-05	Vitis vinifera
seed81	VIT_00007996001	1.07959e-05	Vitis vinifera
seed81	VIT_00007997001	1.78716e-05	Vitis vinifera
seed81	VIT_00008002001	2.67257e-06	Vitis vinifera
seed81	VIT_00008020001	9.09091e-06	Vitis vinifera
seed81	VIT_00008024001	1.8003e-05	Vitis vinifera
seed81	VIT_00008036001	8.33255e-06	Vitis vinifera
seed81	VIT_00008036001	1.00251e-05	Vitis vinifera
seed81	VIT_00008049001	1.6827e-05	Vitis vinifera
seed81	VIT_00008060001	8.54545e-06	Vitis vinifera
seed81	VIT_00008063001	5.45149e-06	Vitis vinifera
seed81	VIT_00008065001	9.34783e-06	Vitis vinifera
seed81	VIT_00008077001	8.69565e-06	Vitis vinifera
seed81	VIT_00008092001	2.36508e-05	Vitis vinifera
seed81	VIT_00008110001	1.40348e-05	Vitis vinifera
seed81	VIT_00008116001	1.00251e-05	Vitis vinifera
seed81	VIT_00008122001	1.10006e-05	Vitis vinifera
seed81	VIT_00008137001	1.4101e-05	Vitis vinifera
seed81	VIT_00008161001	1.88312e-05	Vitis vinifera
seed81	VIT_00008169001	3.78788e-07	Vitis vinifera
seed81	VIT_00008180001	4.16667e-06	Vitis vinifera
seed81	VIT_00008218001	3.14685e-06	Vitis vinifera
seed81	VIT_00008237001	5.26316e-06	Vitis vinifera
seed81	VIT_00008260001	4.34783e-06	Vitis vinifera
seed81	VIT_00008268001	8.89328e-06	Vitis vinifera
seed81	VIT_00008269001	4.7619e-06	Vitis vinifera
seed81	VIT_00008282001	1.68028e-05	Vitis vinifera
seed81	VIT_00008288001	2.23519e-07	Vitis vinifera
seed81	VIT_00008289001	1.73478e-05	Vitis vinifera
seed81	VIT_00008295001	8.69565e-06	Vitis vinifera
seed81	VIT_00008297001	1.26667e-05	Vitis vinifera
seed81	VIT_00008315001	4.7619e-06	Vitis vinifera
seed81	VIT_00008321001	6.30529e-07	Vitis vinifera
seed81	VIT_00008335001	9.14502e-06	Vitis vinifera
seed81	VIT_00008335001	1.47359e-05	Vitis vinifera
seed81	VIT_00008380001	8.10722e-06	Vitis vinifera
seed81	VIT_00008386001	8.90269e-07	Vitis vinifera
seed81	VIT_00008387001	3.98551e-06	Vitis vinifera
seed81	VIT_00008421001	3.34991e-05	Vitis vinifera
seed81	VIT_00008435001	5.35714e-06	Vitis vinifera
seed81	VIT_00008448001	4.1502e-06	Vitis vinifera
seed81	VIT_00008458001	1.20773e-06	Vitis vinifera
seed81	VIT_00008471001	9.09091e-06	Vitis vinifera
seed81	VIT_00008472001	2.36335e-05	Vitis vinifera
seed81	VIT_00008472001	1.02757e-06	Vitis vinifera
seed81	VIT_00008480001	5e-06	Vitis vinifera
seed81	VIT_00008493001	1.40909e-05	Vitis vinifera
seed81	VIT_00008499001	2.29814e-05	Vitis vinifera
seed81	VIT_00008504001	4.7619e-06	Vitis vinifera
seed81	VIT_00008538001	4.16667e-06	Vitis vinifera
seed81	VIT_00008551001	8.85281e-06	Vitis vinifera
seed81	VIT_00008587001	3.16667e-06	Vitis vinifera
seed81	VIT_00008587001	2.29625e-05	Vitis vinifera
seed81	VIT_00008587001	8.9121e-06	Vitis vinifera
seed81	VIT_00008595001	1.82195e-05	Vitis vinifera
seed81	VIT_00008599001	7.92867e-07	Vitis vinifera
seed81	VIT_00008630001	1.18904e-05	Vitis vinifera
seed81	VIT_00008633001	9.7619e-06	Vitis vinifera
seed81	VIT_00008672001	7.61905e-07	Vitis vinifera
seed81	VIT_00008676001	1.41126e-05	Vitis vinifera
seed81	VIT_00008676001	2.68074e-05	Vitis vinifera
seed81	VIT_00008676001	5.78091e-05	Vitis vinifera
seed81	VIT_00008686001	1.18877e-05	Vitis vinifera
seed81	VIT_00008686001	8.04811e-06	Vitis vinifera
seed81	VIT_00008686001	5.27232e-05	Vitis vinifera
seed81	VIT_00008706001	1.45455e-05	Vitis vinifera
seed81	VIT_00008708001	4.14079e-07	Vitis vinifera
seed81	VIT_00008718001	2.22677e-05	Vitis vinifera
seed81	VIT_00008725001	3.78788e-07	Vitis vinifera
seed81	VIT_00008730001	1.84387e-05	Vitis vinifera
seed81	VIT_00008730001	1.32764e-05	Vitis vinifera
seed81	VIT_00008738001	5.14148e-06	Vitis vinifera
seed81	VIT_00008741001	1.38716e-05	Vitis vinifera
seed81	VIT_00008761001	1.97628e-07	Vitis vinifera
seed81	VIT_00008762001	1.58066e-05	Vitis vinifera
seed81	VIT_00008778001	1.89286e-05	Vitis vinifera
seed81	VIT_00008778001	4.54545e-06	Vitis vinifera
seed81	VIT_00008807001	1.71609e-05	Vitis vinifera
seed81	VIT_00008812001	2.38095e-05	Vitis vinifera
seed81	VIT_00008812001	3.75542e-05	Vitis vinifera
seed81	VIT_00008817001	4.54545e-06	Vitis vinifera
seed81	VIT_00008839001	1.81159e-07	Vitis vinifera
seed81	VIT_00008848001	3.31097e-05	Vitis vinifera
seed81	VIT_00008858001	2.918e-05	Vitis vinifera
seed81	VIT_00008892001	4.45455e-06	Vitis vinifera
seed81	VIT_00008919001	1.4554e-05	Vitis vinifera
seed81	VIT_00008928001	9.09091e-06	Vitis vinifera
seed81	VIT_00008941001	1.11022e-20	Vitis vinifera
seed81	VIT_00008941001	2.38095e-07	Vitis vinifera
seed81	VIT_00008948001	9.30736e-06	Vitis vinifera
seed81	VIT_00008968001	1.50718e-05	Vitis vinifera
seed81	VIT_00008977001	4.34783e-06	Vitis vinifera
seed81	VIT_00009018001	9.72144e-06	Vitis vinifera
seed81	VIT_00009019001	1.0101e-05	Vitis vinifera
seed81	VIT_00009037001	4.15825e-06	Vitis vinifera
seed81	VIT_00009072001	8.33333e-06	Vitis vinifera
seed81	VIT_00009081001	1.02368e-05	Vitis vinifera
seed81	VIT_00009081001	7.80237e-06	Vitis vinifera
seed81	VIT_00009085001	3.14826e-05	Vitis vinifera
seed81	VIT_00009104001	4.7619e-06	Vitis vinifera
seed81	VIT_00009120001	1.4787e-05	Vitis vinifera
seed81	VIT_00009125001	1.31667e-05	Vitis vinifera
seed81	VIT_00009143001	2.01182e-06	Vitis vinifera
seed81	VIT_00009181001	4.7619e-06	Vitis vinifera
seed81	VIT_00009185001	1.37777e-05	Vitis vinifera
seed81	VIT_00009191001	4.72144e-06	Vitis vinifera
seed81	VIT_00009191001	1.34387e-05	Vitis vinifera
seed81	VIT_00009191001	1.28245e-05	Vitis vinifera
seed81	VIT_00009192001	4.7619e-06	Vitis vinifera
seed81	VIT_00009202001	1.22294e-05	Vitis vinifera
seed81	VIT_00009202001	1.25234e-05	Vitis vinifera
seed81	VIT_00009221001	5.95238e-07	Vitis vinifera
seed81	VIT_00009232001	8.89328e-06	Vitis vinifera
seed81	VIT_00009236001	5.14069e-06	Vitis vinifera
seed81	VIT_00009238001	1.11022e-20	Vitis vinifera
seed81	VIT_00009243001	2.43424e-05	Vitis vinifera
seed81	VIT_00009247001	9.52381e-06	Vitis vinifera
seed81	VIT_00009252001	6e-06	Vitis vinifera
seed81	VIT_00009253001	3.78788e-07	Vitis vinifera
seed81	VIT_00009258001	2.25485e-05	Vitis vinifera
seed81	VIT_00009267001	1.27038e-05	Vitis vinifera
seed81	VIT_00009282001	4.54545e-06	Vitis vinifera
seed81	VIT_00009289001	4.94306e-06	Vitis vinifera
seed81	VIT_00009301001	2.79443e-05	Vitis vinifera
seed81	VIT_00009301001	5.21645e-06	Vitis vinifera
seed81	VIT_00009321001	3.84615e-06	Vitis vinifera
seed81	VIT_00009333001	9.16667e-06	Vitis vinifera
seed81	VIT_00009339001	4.54545e-06	Vitis vinifera
seed81	VIT_00009358001	4.7619e-06	Vitis vinifera
seed81	VIT_00009361001	1.80435e-05	Vitis vinifera
seed81	VIT_00009365001	8.71212e-06	Vitis vinifera
seed81	VIT_00009365001	5.26316e-06	Vitis vinifera
seed81	VIT_00009367001	2.94162e-05	Vitis vinifera
seed81	VIT_00009371001	1.56566e-06	Vitis vinifera
seed81	VIT_00009374001	1.23606e-05	Vitis vinifera
seed81	VIT_00009377001	9.52381e-06	Vitis vinifera
seed81	VIT_00009379001	1.00909e-05	Vitis vinifera
seed81	VIT_00009387001	1.80599e-05	Vitis vinifera
seed81	VIT_00009388001	2.08333e-05	Vitis vinifera
seed81	VIT_00009430001	1.11022e-20	Vitis vinifera
seed81	VIT_00009440001	9.04378e-06	Vitis vinifera
seed81	VIT_00009450001	1.74242e-05	Vitis vinifera
seed81	VIT_00009475001	3.78355e-06	Vitis vinifera
seed81	VIT_00009487001	4.16667e-06	Vitis vinifera
seed81	VIT_00009489001	9.42982e-06	Vitis vinifera
seed81	VIT_00009494001	4.65217e-06	Vitis vinifera
seed81	VIT_00009495001	1.28976e-05	Vitis vinifera
seed81	VIT_00009521001	3.07018e-06	Vitis vinifera
seed81	VIT_00009521001	1.43074e-05	Vitis vinifera
seed81	VIT_00009527001	4.06926e-06	Vitis vinifera
seed81	VIT_00009558001	5.97403e-06	Vitis vinifera
seed81	VIT_00009558001	8.33333e-06	Vitis vinifera
seed81	VIT_00009558001	1.36548e-05	Vitis vinifera
seed81	VIT_00009569001	1.77835e-05	Vitis vinifera
seed81	VIT_00009575001	1.88528e-05	Vitis vinifera
seed81	VIT_00009588001	3.15952e-05	Vitis vinifera
seed81	VIT_00009614001	1.40881e-05	Vitis vinifera
seed81	VIT_00009616001	8.71212e-06	Vitis vinifera
seed81	VIT_00009644001	8.25758e-06	Vitis vinifera
seed81	VIT_00009646001	1.3498e-05	Vitis vinifera
seed81	VIT_00009666001	3.51449e-06	Vitis vinifera
seed81	VIT_00009697001	4.54545e-06	Vitis vinifera
seed81	VIT_00009717001	2.26364e-05	Vitis vinifera
seed81	VIT_00009731001	2.17615e-05	Vitis vinifera
seed81	VIT_00009731001	7.08953e-06	Vitis vinifera
seed81	VIT_00009735001	8.92857e-06	Vitis vinifera
seed81	VIT_00009736001	2.76147e-05	Vitis vinifera
seed81	VIT_00009736001	1.30952e-05	Vitis vinifera
seed81	VIT_00009739001	6.52174e-07	Vitis vinifera
seed81	VIT_00009743001	8.89328e-06	Vitis vinifera
seed81	VIT_00009798001	4.63263e-06	Vitis vinifera
seed81	VIT_00009826001	4.7619e-06	Vitis vinifera
seed81	VIT_00009851001	4.34783e-06	Vitis vinifera
seed81	VIT_00009851001	4.54545e-06	Vitis vinifera
seed81	VIT_00009858001	4.16667e-06	Vitis vinifera
seed81	VIT_00009867001	5e-06	Vitis vinifera
seed81	VIT_00009897001	2.1645e-07	Vitis vinifera
seed81	VIT_00009902001	4.54545e-06	Vitis vinifera
seed81	VIT_00009902001	1.26957e-05	Vitis vinifera
seed81	VIT_00009912001	9.30736e-06	Vitis vinifera
seed81	VIT_00009919001	9.52381e-06	Vitis vinifera
seed81	VIT_00009919001	6.95286e-06	Vitis vinifera
seed81	VIT_00009928001	8.69565e-06	Vitis vinifera
seed81	VIT_00009965001	4.54545e-06	Vitis vinifera
seed81	VIT_00009977001	1.03788e-05	Vitis vinifera
seed81	VIT_00009981001	4.18314e-06	Vitis vinifera
seed81	VIT_00009983001	4.16667e-06	Vitis vinifera
seed81	VIT_00010010001	5e-06	Vitis vinifera
seed81	VIT_00010024001	4.54545e-06	Vitis vinifera
seed81	VIT_00010048001	3.89328e-06	Vitis vinifera
seed81	VIT_00010060001	1.7827e-05	Vitis vinifera
seed81	VIT_00010083001	1.77121e-05	Vitis vinifera
seed81	VIT_00010096001	9.92424e-06	Vitis vinifera
seed81	VIT_00010096001	5.57684e-06	Vitis vinifera
seed81	VIT_00010097001	1e-05	Vitis vinifera
seed81	VIT_00010104001	5e-06	Vitis vinifera
seed81	VIT_00010127001	2.67159e-05	Vitis vinifera
seed81	VIT_00010159001	1.22378e-05	Vitis vinifera
seed81	VIT_00010166001	3.46737e-06	Vitis vinifera
seed81	VIT_00010168001	1.4611e-05	Vitis vinifera
seed81	VIT_00010180001	9.10973e-06	Vitis vinifera
seed81	VIT_00010180001	1.09649e-06	Vitis vinifera
seed81	VIT_00010202001	8.94306e-06	Vitis vinifera
seed81	VIT_00010232001	7.26316e-06	Vitis vinifera
seed81	VIT_00010232001	2.24266e-05	Vitis vinifera
seed81	VIT_00010243001	4.7619e-06	Vitis vinifera
seed81	VIT_00010318001	4.16667e-06	Vitis vinifera
seed81	VIT_00010318001	8.64853e-06	Vitis vinifera
seed81	VIT_00010323001	1.72266e-05	Vitis vinifera
seed81	VIT_00010323001	8.82451e-06	Vitis vinifera
seed81	VIT_00010336001	1.97628e-07	Vitis vinifera
seed81	VIT_00010337001	2.69885e-05	Vitis vinifera
seed81	VIT_00010350001	1.76768e-06	Vitis vinifera
seed81	VIT_00010353001	1.88933e-05	Vitis vinifera
seed81	VIT_00010378001	3.56061e-05	Vitis vinifera
seed81	VIT_00010380001	8.25758e-06	Vitis vinifera
seed81	VIT_00010450001	3.21604e-06	Vitis vinifera
seed81	VIT_00010510001	8.71212e-06	Vitis vinifera
seed81	VIT_00010513001	1.68623e-05	Vitis vinifera
seed81	VIT_00010547001	4.62963e-06	Vitis vinifera
seed81	VIT_00010568001	2.76147e-05	Vitis vinifera
seed81	VIT_00010582001	3.78788e-07	Vitis vinifera
seed81	VIT_00010598001	4.54545e-06	Vitis vinifera
seed81	VIT_00010599001	1.30435e-05	Vitis vinifera
seed81	VIT_00010614001	1.33916e-05	Vitis vinifera
seed81	VIT_00010615001	4.54545e-06	Vitis vinifera
seed81	VIT_00010617001	9.26316e-06	Vitis vinifera
seed81	VIT_00010624001	4.54545e-06	Vitis vinifera
seed81	VIT_00010628001	1.40288e-05	Vitis vinifera
seed81	VIT_00010629001	8.13492e-06	Vitis vinifera
seed81	VIT_00010636001	7.91925e-06	Vitis vinifera
seed81	VIT_00010644001	4.47337e-06	Vitis vinifera
seed81	VIT_00010688001	4.7619e-06	Vitis vinifera
seed81	VIT_00010721001	4.34783e-06	Vitis vinifera
seed81	VIT_00010721001	1.3e-05	Vitis vinifera
seed81	VIT_00010737001	2.85586e-05	Vitis vinifera
seed81	VIT_00010745001	1.26156e-05	Vitis vinifera
seed81	VIT_00010750001	3.90043e-06	Vitis vinifera
seed81	VIT_00010760001	1.89502e-05	Vitis vinifera
seed81	VIT_00010785001	3.91493e-06	Vitis vinifera
seed81	VIT_00010790001	3.57872e-05	Vitis vinifera
seed81	VIT_00010792001	4.7619e-06	Vitis vinifera
seed81	VIT_00010795001	1.38528e-05	Vitis vinifera
seed81	VIT_00010836001	1.77556e-05	Vitis vinifera
seed81	VIT_00010860001	4.7619e-06	Vitis vinifera
seed81	VIT_00010873001	3.32887e-05	Vitis vinifera
seed81	VIT_00010901001	1.11022e-20	Vitis vinifera
seed81	VIT_00010943001	8.71212e-06	Vitis vinifera
seed81	VIT_00010949001	1.63492e-05	Vitis vinifera
seed81	VIT_00010986001	4.16667e-06	Vitis vinifera
seed81	VIT_00010993001	1.19772e-05	Vitis vinifera
seed81	VIT_00010993001	2.79814e-05	Vitis vinifera
seed81	VIT_00010999001	4.7619e-06	Vitis vinifera
seed81	VIT_00011005001	4.54545e-07	Vitis vinifera
seed81	VIT_00011005001	2.99465e-05	Vitis vinifera
seed81	VIT_00011006001	5.26316e-06	Vitis vinifera
seed81	VIT_00011019001	1.38528e-05	Vitis vinifera
seed81	VIT_00011025001	4.34783e-06	Vitis vinifera
seed81	VIT_00011059001	1.26623e-05	Vitis vinifera
seed81	VIT_00011074001	1.73913e-05	Vitis vinifera
seed81	VIT_00011078001	9.16667e-06	Vitis vinifera
seed81	VIT_00011079001	2.75264e-05	Vitis vinifera
seed81	VIT_00011087001	8.19398e-06	Vitis vinifera
seed81	VIT_00011109001	1.34524e-05	Vitis vinifera
seed81	VIT_00011120001	7.74045e-07	Vitis vinifera
seed81	VIT_00011158001	4.92424e-06	Vitis vinifera
seed81	VIT_00011165001	3.40153e-06	Vitis vinifera
seed81	VIT_00011167001	4.28219e-05	Vitis vinifera
seed81	VIT_00011168001	1.04234e-05	Vitis vinifera
seed81	VIT_00011183001	4.16667e-06	Vitis vinifera
seed81	VIT_00011183001	9.61098e-06	Vitis vinifera
seed81	VIT_00011242001	5.14069e-06	Vitis vinifera
seed81	VIT_00011279001	8.68624e-07	Vitis vinifera
seed81	VIT_00011283001	1.36552e-05	Vitis vinifera
seed81	VIT_00011284001	3.84615e-06	Vitis vinifera
seed81	VIT_00011318001	4.54545e-06	Vitis vinifera
seed81	VIT_00011353001	2.18102e-05	Vitis vinifera
seed81	VIT_00011354001	8.80611e-06	Vitis vinifera
seed81	VIT_00011355001	8.24111e-06	Vitis vinifera
seed81	VIT_00011360001	1.05339e-05	Vitis vinifera
seed81	VIT_00011395001	2.67391e-05	Vitis vinifera
seed81	VIT_00011401001	1.84524e-05	Vitis vinifera
seed81	VIT_00011412001	9.8439e-06	Vitis vinifera
seed81	VIT_00011412001	5.96551e-05	Vitis vinifera
seed81	VIT_00011413001	7.75259e-06	Vitis vinifera
seed81	VIT_00011415001	5.76416e-07	Vitis vinifera
seed81	VIT_00011419001	1.36364e-05	Vitis vinifera
seed81	VIT_00011423001	3.92015e-06	Vitis vinifera
seed81	VIT_00011423001	2.81599e-05	Vitis vinifera
seed81	VIT_00011433001	1.30195e-05	Vitis vinifera
seed81	VIT_00011435001	1.40114e-05	Vitis vinifera
seed81	VIT_00011435001	5.15961e-05	Vitis vinifera
seed81	VIT_00011443001	1.63611e-05	Vitis vinifera
seed81	VIT_00011459001	1.27526e-05	Vitis vinifera
seed81	VIT_00011471001	9.84908e-06	Vitis vinifera
seed81	VIT_00011482001	6.79395e-06	Vitis vinifera
seed81	VIT_00011492001	2.82901e-05	Vitis vinifera
seed81	VIT_00011496001	4.34783e-06	Vitis vinifera
seed81	VIT_00011503001	6.52174e-07	Vitis vinifera
seed81	VIT_00011503001	9.27207e-06	Vitis vinifera
seed81	VIT_00011540001	3.93375e-06	Vitis vinifera
seed81	VIT_00011574001	4.7619e-06	Vitis vinifera
seed81	VIT_00011583001	2.20435e-05	Vitis vinifera
seed81	VIT_00011587001	3.80281e-05	Vitis vinifera
seed81	VIT_00011587001	1.47372e-05	Vitis vinifera
seed81	VIT_00011600001	4.7619e-06	Vitis vinifera
seed81	VIT_00011600001	8.33333e-07	Vitis vinifera
seed81	VIT_00011615001	2.53349e-05	Vitis vinifera
seed81	VIT_00011616001	3.93375e-06	Vitis vinifera
seed81	VIT_00011627001	3.78788e-07	Vitis vinifera
seed81	VIT_00011627001	4.7619e-06	Vitis vinifera
seed81	VIT_00011647001	9.90338e-06	Vitis vinifera
seed81	VIT_00011657001	2.1645e-07	Vitis vinifera
seed81	VIT_00011665001	6.52174e-07	Vitis vinifera
seed81	VIT_00011668001	1.40693e-05	Vitis vinifera
seed81	VIT_00011670001	4.54545e-06	Vitis vinifera
seed81	VIT_00011671001	4.54545e-07	Vitis vinifera
seed81	VIT_00011677001	2.28623e-05	Vitis vinifera
seed81	VIT_00011716001	6.9558e-06	Vitis vinifera
seed81	VIT_00011718001	3.49687e-05	Vitis vinifera
seed81	VIT_00011728001	2.80093e-05	Vitis vinifera
seed81	VIT_00011728001	2.35327e-05	Vitis vinifera
seed81	VIT_00011740001	5.55556e-06	Vitis vinifera
seed81	VIT_00011740001	2.64026e-05	Vitis vinifera
seed81	VIT_00011740001	4.16667e-06	Vitis vinifera
seed81	VIT_00011742001	1.21795e-05	Vitis vinifera
seed81	VIT_00011756001	1.34576e-05	Vitis vinifera
seed81	VIT_00011767001	1.97628e-07	Vitis vinifera
seed81	VIT_00011780001	1.87207e-05	Vitis vinifera
seed81	VIT_00011794001	5e-06	Vitis vinifera
seed81	VIT_00011810001	2.06273e-05	Vitis vinifera
seed81	VIT_00011817001	6.52174e-07	Vitis vinifera
seed81	VIT_00011834001	5.46079e-06	Vitis vinifera
seed81	VIT_00011852001	4.54545e-06	Vitis vinifera
seed81	VIT_00011853001	1.36552e-05	Vitis vinifera
seed81	VIT_00011878001	5e-06	Vitis vinifera
seed81	VIT_00011881001	9.34783e-06	Vitis vinifera
seed81	VIT_00011882001	3.15845e-05	Vitis vinifera
seed81	VIT_00011882001	1.6386e-05	Vitis vinifera
seed81	VIT_00011905001	2.49501e-05	Vitis vinifera
seed81	VIT_00011906001	5.55556e-06	Vitis vinifera
seed81	VIT_00011907001	1.23122e-05	Vitis vinifera
seed81	VIT_00011911001	1.05952e-05	Vitis vinifera
seed81	VIT_00011918001	2.5194e-05	Vitis vinifera
seed81	VIT_00011918001	2.60182e-05	Vitis vinifera
seed81	VIT_00011918001	1.04278e-05	Vitis vinifera
seed81	VIT_00012005001	4.7619e-06	Vitis vinifera
seed81	VIT_00012010001	3.98465e-05	Vitis vinifera
seed81	VIT_00012010001	8.71212e-06	Vitis vinifera
seed81	VIT_00012012001	9.84175e-06	Vitis vinifera
seed81	VIT_00012075001	3.84615e-06	Vitis vinifera
seed81	VIT_00012092001	4.9044e-05	Vitis vinifera
seed81	VIT_00012101001	9.50499e-06	Vitis vinifera
seed81	VIT_00012104001	1.10946e-05	Vitis vinifera
seed81	VIT_00012119001	8.39161e-06	Vitis vinifera
seed81	VIT_00012123001	8e-06	Vitis vinifera
seed81	VIT_00012127001	9.7619e-06	Vitis vinifera
seed81	VIT_00012145001	4.7619e-06	Vitis vinifera
seed81	VIT_00012146001	3.14865e-05	Vitis vinifera
seed81	VIT_00012154001	4.54545e-06	Vitis vinifera
seed81	VIT_00012163001	1.76709e-05	Vitis vinifera
seed81	VIT_00012164001	1.28205e-08	Vitis vinifera
seed81	VIT_00012173001	1.2474e-05	Vitis vinifera
seed81	VIT_00012177001	8.89328e-06	Vitis vinifera
seed81	VIT_00012177001	3.54892e-05	Vitis vinifera
seed81	VIT_00012182001	9.21513e-06	Vitis vinifera
seed81	VIT_00012182001	1.4529e-05	Vitis vinifera
seed81	VIT_00012182001	8.57143e-06	Vitis vinifera
seed81	VIT_00012187001	3.78788e-07	Vitis vinifera
seed81	VIT_00012196001	4.26023e-06	Vitis vinifera
seed81	VIT_00012197001	2.30685e-05	Vitis vinifera
seed81	VIT_00012198001	4.16902e-06	Vitis vinifera
seed81	VIT_00012198001	4.54545e-06	Vitis vinifera
seed81	VIT_00012212001	3.35242e-05	Vitis vinifera
seed81	VIT_00012214001	8.54545e-06	Vitis vinifera
seed81	VIT_00012214001	1.76957e-05	Vitis vinifera
seed81	VIT_00012220001	1.11022e-20	Vitis vinifera
seed81	VIT_00012230001	1.32411e-05	Vitis vinifera
seed81	VIT_00012233001	4.34783e-06	Vitis vinifera
seed81	VIT_00012233001	7.84615e-06	Vitis vinifera
seed81	VIT_00012343001	1.24431e-05	Vitis vinifera
seed81	VIT_00012395001	1.43074e-05	Vitis vinifera
seed81	VIT_00012445001	1.59739e-05	Vitis vinifera
seed81	VIT_00012445001	4.95953e-06	Vitis vinifera
seed81	VIT_00012453001	8.89328e-06	Vitis vinifera
seed81	VIT_00012540001	8.71212e-06	Vitis vinifera
seed81	VIT_00012561001	2.38095e-07	Vitis vinifera
seed81	VIT_00012561001	8.7619e-06	Vitis vinifera
seed81	VIT_00012566001	3.55778e-05	Vitis vinifera
seed81	VIT_00012568001	5.26316e-06	Vitis vinifera
seed81	VIT_00012574001	4.7619e-06	Vitis vinifera
seed81	VIT_00012625001	1.22671e-05	Vitis vinifera
seed81	VIT_00012632001	2.11387e-05	Vitis vinifera
seed81	VIT_00012632001	1.72619e-05	Vitis vinifera
seed81	VIT_00012658001	4e-06	Vitis vinifera
seed81	VIT_00012664001	1.45705e-05	Vitis vinifera
seed81	VIT_00012666001	9.15751e-07	Vitis vinifera
seed81	VIT_00012711001	8.24111e-06	Vitis vinifera
seed81	VIT_00012713001	1.66667e-07	Vitis vinifera
seed81	VIT_00012714001	1.82411e-05	Vitis vinifera
seed81	VIT_00012714001	1.44336e-05	Vitis vinifera
seed81	VIT_00012719001	1.72454e-05	Vitis vinifera
seed81	VIT_00012723001	4.16667e-06	Vitis vinifera
seed81	VIT_00012730001	9.52381e-06	Vitis vinifera
seed81	VIT_00012731001	1.24482e-05	Vitis vinifera
seed81	VIT_00012731001	5.26316e-06	Vitis vinifera
seed81	VIT_00012762001	8.87681e-06	Vitis vinifera
seed81	VIT_00012770001	1.05238e-05	Vitis vinifera
seed81	VIT_00012789001	1.97628e-07	Vitis vinifera
seed81	VIT_00012841001	1.93074e-05	Vitis vinifera
seed81	VIT_00012842001	4.7619e-06	Vitis vinifera
seed81	VIT_00012859001	5.35714e-06	Vitis vinifera
seed81	VIT_00012860001	4.16667e-06	Vitis vinifera
seed81	VIT_00012860001	1.33262e-05	Vitis vinifera
seed81	VIT_00012866001	4.54545e-06	Vitis vinifera
seed81	VIT_00012866001	9.34783e-06	Vitis vinifera
seed81	VIT_00012874001	4.16667e-06	Vitis vinifera
seed81	VIT_00012876001	5e-06	Vitis vinifera
seed81	VIT_00012877001	1.47006e-05	Vitis vinifera
seed81	VIT_00012890001	4.7619e-06	Vitis vinifera
seed81	VIT_00012919001	4.34783e-06	Vitis vinifera
seed81	VIT_00012922001	2.17391e-05	Vitis vinifera
seed81	VIT_00012922001	1.30435e-05	Vitis vinifera
seed81	VIT_00012941001	5e-06	Vitis vinifera
seed81	VIT_00012985001	4.92424e-06	Vitis vinifera
seed81	VIT_00013000001	8.00433e-06	Vitis vinifera
seed81	VIT_00013049001	2.06083e-05	Vitis vinifera
seed81	VIT_00013055001	5.43478e-07	Vitis vinifera
seed81	VIT_00013067001	8.69565e-06	Vitis vinifera
seed81	VIT_00013090001	1.38528e-05	Vitis vinifera
seed81	VIT_00013092001	1.88528e-05	Vitis vinifera
seed81	VIT_00013109001	8.25092e-06	Vitis vinifera
seed81	VIT_00013121001	5.03413e-05	Vitis vinifera
seed81	VIT_00013143001	5.55556e-06	Vitis vinifera
seed81	VIT_00013146001	6.51288e-06	Vitis vinifera
seed81	VIT_00013166001	3.7518e-06	Vitis vinifera
seed81	VIT_00013167001	8.49802e-06	Vitis vinifera
seed81	VIT_00013167001	1.40805e-05	Vitis vinifera
seed81	VIT_00013182001	9.09091e-06	Vitis vinifera
seed81	VIT_00013189001	9.48852e-06	Vitis vinifera
seed81	VIT_00013215001	2.65175e-05	Vitis vinifera
seed81	VIT_00013215001	6.84835e-05	Vitis vinifera
seed81	VIT_00013241001	4.54545e-07	Vitis vinifera
seed81	VIT_00013258001	1.34199e-05	Vitis vinifera
seed81	VIT_00013288001	4.16667e-06	Vitis vinifera
seed81	VIT_00013290001	9.52381e-06	Vitis vinifera
seed81	VIT_00013304001	4.34783e-06	Vitis vinifera
seed81	VIT_00013350001	1.06443e-05	Vitis vinifera
seed81	VIT_00013358001	4.54545e-06	Vitis vinifera
seed81	VIT_00013367001	9.09091e-06	Vitis vinifera
seed81	VIT_00013373001	1.01475e-05	Vitis vinifera
seed81	VIT_00013398001	1.94979e-05	Vitis vinifera
seed81	VIT_00013402001	8.10973e-06	Vitis vinifera
seed81	VIT_00013409001	4.7619e-06	Vitis vinifera
seed81	VIT_00013410001	1.47619e-05	Vitis vinifera
seed81	VIT_00013442001	1.51122e-05	Vitis vinifera
seed81	VIT_00013467001	3.5558e-05	Vitis vinifera
seed81	VIT_00013469001	5.26316e-06	Vitis vinifera
seed81	VIT_00013471001	6.52174e-07	Vitis vinifera
seed81	VIT_00013489001	8.69565e-06	Vitis vinifera
seed81	VIT_00013496001	1.97835e-05	Vitis vinifera
seed81	VIT_00013508001	4.16667e-06	Vitis vinifera
seed81	VIT_00013527001	4.54545e-06	Vitis vinifera
seed81	VIT_00013528001	4.7619e-06	Vitis vinifera
seed81	VIT_00013545001	4.54545e-06	Vitis vinifera
seed81	VIT_00013566001	3.37321e-06	Vitis vinifera
seed81	VIT_00013576001	4.7619e-06	Vitis vinifera
seed81	VIT_00013665001	4.74308e-06	Vitis vinifera
seed81	VIT_00013678001	4.16667e-06	Vitis vinifera
seed81	VIT_00013701001	7.87879e-06	Vitis vinifera
seed81	VIT_00013704001	4.54545e-06	Vitis vinifera
seed81	VIT_00013704001	2.71697e-05	Vitis vinifera
seed81	VIT_00013749001	1.57177e-05	Vitis vinifera
seed81	VIT_00013755001	9.89013e-05	Vitis vinifera
seed81	VIT_00013755001	2.3e-05	Vitis vinifera
seed81	VIT_00013763001	4.62963e-07	Vitis vinifera
seed81	VIT_00013765001	4.3828e-05	Vitis vinifera
seed81	VIT_00013773001	1.72619e-05	Vitis vinifera
seed81	VIT_00013775001	4.54545e-06	Vitis vinifera
seed81	VIT_00013782001	1.80515e-05	Vitis vinifera
seed81	VIT_00013845001	1.05238e-05	Vitis vinifera
seed81	VIT_00013845001	5.55556e-06	Vitis vinifera
seed81	VIT_00013876001	1.3034e-05	Vitis vinifera
seed81	VIT_00013877001	8.39161e-06	Vitis vinifera
seed81	VIT_00013912001	4.64195e-06	Vitis vinifera
seed81	VIT_00013931001	1.91046e-05	Vitis vinifera
seed81	VIT_00013943001	4.80237e-06	Vitis vinifera
seed81	VIT_00014022001	1.90217e-06	Vitis vinifera
seed81	VIT_00014047001	3.98551e-06	Vitis vinifera
seed81	VIT_00014054001	4.31558e-05	Vitis vinifera
seed81	VIT_00014054001	4.52007e-06	Vitis vinifera
seed81	VIT_00014054001	2.06349e-05	Vitis vinifera
seed81	VIT_00014081001	2.3644e-05	Vitis vinifera
seed81	VIT_00014106001	4.75302e-05	Vitis vinifera
seed81	VIT_00014106001	4.34677e-05	Vitis vinifera
seed81	VIT_00014122001	1.16678e-05	Vitis vinifera
seed81	VIT_00014168001	1.48974e-05	Vitis vinifera
seed81	VIT_00014170001	8.51449e-06	Vitis vinifera
seed81	VIT_00014170001	9.52381e-06	Vitis vinifera
seed81	VIT_00014178001	4.86597e-06	Vitis vinifera
seed81	VIT_00014191001	5.26316e-06	Vitis vinifera
seed81	VIT_00014198001	8.69565e-06	Vitis vinifera
seed81	VIT_00014199001	8.33333e-06	Vitis vinifera
seed81	VIT_00014203001	5.26316e-06	Vitis vinifera
seed81	VIT_00014205001	4.12699e-05	Vitis vinifera
seed81	VIT_00014205001	2.45794e-05	Vitis vinifera
seed81	VIT_00014205001	1.35643e-05	Vitis vinifera
seed81	VIT_00014206001	2.32764e-05	Vitis vinifera
seed81	VIT_00014219001	4.16667e-06	Vitis vinifera
seed81	VIT_00014224001	4.81682e-06	Vitis vinifera
seed81	VIT_00014246001	1.55263e-05	Vitis vinifera
seed81	VIT_00014246001	4.72426e-06	Vitis vinifera
seed81	VIT_00014249001	4.16667e-06	Vitis vinifera
seed81	VIT_00014257001	8.47403e-06	Vitis vinifera
seed81	VIT_00014263001	5e-06	Vitis vinifera
seed81	VIT_00014274001	5e-06	Vitis vinifera
seed81	VIT_00014282001	4.54545e-06	Vitis vinifera
seed81	VIT_00014293001	2.70131e-05	Vitis vinifera
seed81	VIT_00014293001	8.33333e-07	Vitis vinifera
seed81	VIT_00014301001	3.15657e-06	Vitis vinifera
seed81	VIT_00014308001	8.34783e-06	Vitis vinifera
seed81	VIT_00014340001	4.65268e-05	Vitis vinifera
seed81	VIT_00014340001	9.46827e-06	Vitis vinifera
seed81	VIT_00014340001	7.4441e-05	Vitis vinifera
seed81	VIT_00014340001	4.09896e-06	Vitis vinifera
seed81	VIT_00014344001	1.38312e-05	Vitis vinifera
seed81	VIT_00014351001	3.53535e-06	Vitis vinifera
seed81	VIT_00014359001	1.4101e-05	Vitis vinifera
seed81	VIT_00014359001	5.35714e-06	Vitis vinifera
seed81	VIT_00014384001	1.39337e-05	Vitis vinifera
seed81	VIT_00014385001	4.7619e-06	Vitis vinifera
seed81	VIT_00014386001	2.73284e-05	Vitis vinifera
seed81	VIT_00014391001	8.84657e-06	Vitis vinifera
seed81	VIT_00014391001	8.90338e-06	Vitis vinifera
seed81	VIT_00014416001	4.7619e-06	Vitis vinifera
seed81	VIT_00014416001	1.32492e-05	Vitis vinifera
seed81	VIT_00014416001	4.52899e-06	Vitis vinifera
seed81	VIT_00014417001	4.16667e-06	Vitis vinifera
seed81	VIT_00014432001	9.41336e-06	Vitis vinifera
seed81	VIT_00014445001	3.14044e-05	Vitis vinifera
seed81	VIT_00014532001	1e-05	Vitis vinifera
seed81	VIT_00014539001	1.50498e-05	Vitis vinifera
seed81	VIT_00014539001	1.06719e-07	Vitis vinifera
seed81	VIT_00014547001	4.18314e-06	Vitis vinifera
seed81	VIT_00014572001	1.02249e-05	Vitis vinifera
seed81	VIT_00014573001	5.46079e-06	Vitis vinifera
seed81	VIT_00014574001	1.57895e-05	Vitis vinifera
seed81	VIT_00014574001	1.11022e-20	Vitis vinifera
seed81	VIT_00014601001	3.25296e-05	Vitis vinifera
seed81	VIT_00014602001	6.52174e-07	Vitis vinifera
seed81	VIT_00014602001	9.52381e-06	Vitis vinifera
seed81	VIT_00014607001	4.7619e-06	Vitis vinifera
seed81	VIT_00014632001	4.54545e-06	Vitis vinifera
seed81	VIT_00014644001	8.71212e-06	Vitis vinifera
seed81	VIT_00014672001	1.42415e-05	Vitis vinifera
seed81	VIT_00014673001	3.55896e-05	Vitis vinifera
seed81	VIT_00014688001	4e-06	Vitis vinifera
seed81	VIT_00014702001	6.25e-06	Vitis vinifera
seed81	VIT_00014703001	9.54545e-06	Vitis vinifera
seed81	VIT_00014718001	4.54545e-06	Vitis vinifera
seed81	VIT_00014721001	1.61505e-06	Vitis vinifera
seed81	VIT_00014721001	8.33333e-06	Vitis vinifera
seed81	VIT_00014735001	4.329e-06	Vitis vinifera
seed81	VIT_00014758001	3.35897e-06	Vitis vinifera
seed81	VIT_00014773001	4.12199e-05	Vitis vinifera
seed81	VIT_00014777001	4.7619e-06	Vitis vinifera
seed81	VIT_00014840001	5.95238e-07	Vitis vinifera
seed81	VIT_00014843001	1.37214e-05	Vitis vinifera
seed81	VIT_00014960001	1.04608e-05	Vitis vinifera
seed81	VIT_00014981001	1.11789e-05	Vitis vinifera
seed81	VIT_00015004001	8.69565e-06	Vitis vinifera
seed81	VIT_00015009001	8.84657e-06	Vitis vinifera
seed81	VIT_00015036001	1.85315e-06	Vitis vinifera
seed81	VIT_00015037001	4.16667e-06	Vitis vinifera
seed81	VIT_00015048001	1.08187e-05	Vitis vinifera
seed81	VIT_00015056001	2.85331e-06	Vitis vinifera
seed81	VIT_00015062001	1.1083e-05	Vitis vinifera
seed81	VIT_00015066001	2.68002e-05	Vitis vinifera
seed81	VIT_00015083001	8.60806e-06	Vitis vinifera
seed81	VIT_00015093001	8.26065e-06	Vitis vinifera
seed81	VIT_00015093001	9.62121e-06	Vitis vinifera
seed81	VIT_00015149001	1.30435e-05	Vitis vinifera
seed81	VIT_00015149001	4.16667e-06	Vitis vinifera
seed81	VIT_00015152001	1.41917e-05	Vitis vinifera
seed81	VIT_00015156001	4.7619e-06	Vitis vinifera
seed81	VIT_00015164001	4.34783e-06	Vitis vinifera
seed81	VIT_00015164001	4.34783e-06	Vitis vinifera
seed81	VIT_00015183001	1.30952e-05	Vitis vinifera
seed81	VIT_00015199001	1.93603e-05	Vitis vinifera
seed81	VIT_00015200001	3.07316e-05	Vitis vinifera
seed81	VIT_00015203001	4.34783e-06	Vitis vinifera
seed81	VIT_00015205001	4.54545e-06	Vitis vinifera
seed81	VIT_00015216001	2.01567e-05	Vitis vinifera
seed81	VIT_00015218001	6.7003e-06	Vitis vinifera
seed81	VIT_00015218001	3.27787e-05	Vitis vinifera
seed81	VIT_00015223001	1e-05	Vitis vinifera
seed81	VIT_00015223001	4.94071e-06	Vitis vinifera
seed81	VIT_00015224001	9.52381e-06	Vitis vinifera
seed81	VIT_00015232001	3.19506e-05	Vitis vinifera
seed81	VIT_00015248001	1e-05	Vitis vinifera
seed81	VIT_00015253001	1.31478e-05	Vitis vinifera
seed81	VIT_00015271001	9.30736e-06	Vitis vinifera
seed81	VIT_00015278001	7.20308e-05	Vitis vinifera
seed81	VIT_00015278001	7.79497e-05	Vitis vinifera
seed81	VIT_00015278001	5.66725e-05	Vitis vinifera
seed81	VIT_00015280001	4.54545e-06	Vitis vinifera
seed81	VIT_00015282001	1.25643e-05	Vitis vinifera
seed81	VIT_00015282001	9.54545e-06	Vitis vinifera
seed81	VIT_00015296001	1.97628e-07	Vitis vinifera
seed81	VIT_00015313001	9.54545e-06	Vitis vinifera
seed81	VIT_00015313001	3.20635e-06	Vitis vinifera
seed81	VIT_00015345001	1.49146e-05	Vitis vinifera
seed81	VIT_00015363001	5.41408e-06	Vitis vinifera
seed81	VIT_00015393001	1e-05	Vitis vinifera
seed81	VIT_00015402001	2.3083e-05	Vitis vinifera
seed81	VIT_00015433001	4.7619e-06	Vitis vinifera
seed81	VIT_00015484001	9.80237e-06	Vitis vinifera
seed81	VIT_00015484001	4.2236e-06	Vitis vinifera
seed81	VIT_00015493001	1.97628e-07	Vitis vinifera
seed81	VIT_00015505001	5e-06	Vitis vinifera
seed81	VIT_00015506001	1.3834e-05	Vitis vinifera
seed81	VIT_00015508001	2.40003e-05	Vitis vinifera
seed81	VIT_00015512001	7.17703e-07	Vitis vinifera
seed81	VIT_00015545001	1.74242e-05	Vitis vinifera
seed81	VIT_00015550001	8.95257e-06	Vitis vinifera
seed81	VIT_00015560001	1.48629e-05	Vitis vinifera
seed81	VIT_00015570001	1.14331e-05	Vitis vinifera
seed81	VIT_00015583001	9.30736e-06	Vitis vinifera
seed81	VIT_00015595001	4.54545e-06	Vitis vinifera
seed81	VIT_00015616001	4.14079e-07	Vitis vinifera
seed81	VIT_00015633001	1.00251e-05	Vitis vinifera
seed81	VIT_00015639001	8.33333e-06	Vitis vinifera
seed81	VIT_00015676001	1.46679e-05	Vitis vinifera
seed81	VIT_00015688001	9.52381e-06	Vitis vinifera
seed81	VIT_00015754001	3.71692e-05	Vitis vinifera
seed81	VIT_00015754001	3.13199e-05	Vitis vinifera
seed81	VIT_00015755001	1.97628e-07	Vitis vinifera
seed81	VIT_00015780001	1.72266e-05	Vitis vinifera
seed81	VIT_00015780001	1.86335e-05	Vitis vinifera
seed81	VIT_00015780001	8.90443e-06	Vitis vinifera
seed81	VIT_00015789001	1.29753e-05	Vitis vinifera
seed81	VIT_00015813001	1.8474e-05	Vitis vinifera
seed81	VIT_00015895001	1.82857e-05	Vitis vinifera
seed81	VIT_00015906001	9.47961e-06	Vitis vinifera
seed81	VIT_00015908001	1.25e-05	Vitis vinifera
seed81	VIT_00015983001	4.7619e-06	Vitis vinifera
seed81	VIT_00015983001	1.40909e-05	Vitis vinifera
seed81	VIT_00015983001	5.65519e-06	Vitis vinifera
seed81	VIT_00015998001	9.09091e-06	Vitis vinifera
seed81	VIT_00016078001	1.35145e-05	Vitis vinifera
seed81	VIT_00016094001	9.09091e-06	Vitis vinifera
seed81	VIT_00016104001	1.30435e-05	Vitis vinifera
seed81	VIT_00016158001	2.18024e-05	Vitis vinifera
seed81	VIT_00016193001	9.30736e-06	Vitis vinifera
seed81	VIT_00016203001	1.89286e-05	Vitis vinifera
seed81	VIT_00016204001	2.9304e-06	Vitis vinifera
seed81	VIT_00016208001	7.70658e-06	Vitis vinifera
seed81	VIT_00016208001	1.75e-05	Vitis vinifera
seed81	VIT_00016213001	7.61905e-07	Vitis vinifera
seed81	VIT_00016220001	2.7381e-06	Vitis vinifera
seed81	VIT_00016250001	9.09091e-06	Vitis vinifera
seed81	VIT_00016255001	1.67121e-05	Vitis vinifera
seed81	VIT_00016276001	1.03571e-05	Vitis vinifera
seed81	VIT_00016286001	1.13955e-05	Vitis vinifera
seed81	VIT_00016313001	4.16667e-06	Vitis vinifera
seed81	VIT_00016342001	2.27126e-05	Vitis vinifera
seed81	VIT_00016366001	5.67724e-06	Vitis vinifera
seed81	VIT_00016368001	4.38312e-06	Vitis vinifera
seed81	VIT_00016375001	1.09198e-05	Vitis vinifera
seed81	VIT_00016389001	1.86415e-05	Vitis vinifera
seed81	VIT_00016389001	1.4329e-05	Vitis vinifera
seed81	VIT_00016389001	9.30736e-06	Vitis vinifera
seed81	VIT_00016394001	5.95953e-06	Vitis vinifera
seed81	VIT_00016394001	8.7619e-06	Vitis vinifera
seed81	VIT_00016396001	4.64396e-06	Vitis vinifera
seed81	VIT_00016403001	2.28521e-06	Vitis vinifera
seed81	VIT_00016403001	4.54545e-06	Vitis vinifera
seed81	VIT_00016413001	2.70218e-05	Vitis vinifera
seed81	VIT_00016422001	1.81159e-07	Vitis vinifera
seed81	VIT_00016426001	2.98538e-05	Vitis vinifera
seed81	VIT_00016429001	3.88119e-05	Vitis vinifera
seed81	VIT_00016431001	1.70094e-05	Vitis vinifera
seed81	VIT_00016431001	2.79625e-05	Vitis vinifera
seed81	VIT_00016434001	9.54545e-06	Vitis vinifera
seed81	VIT_00016469001	8.82353e-07	Vitis vinifera
seed81	VIT_00016480001	9.09091e-06	Vitis vinifera
seed81	VIT_00016535001	1.26812e-05	Vitis vinifera
seed81	VIT_00016556001	8.51449e-06	Vitis vinifera
seed81	VIT_00016559001	2.62121e-06	Vitis vinifera
seed81	VIT_00016576001	9.06553e-06	Vitis vinifera
seed81	VIT_00016583001	4.39959e-06	Vitis vinifera
seed81	VIT_00016593001	2.00062e-05	Vitis vinifera
seed81	VIT_00016595001	1.20839e-05	Vitis vinifera
seed81	VIT_00016599001	1.83333e-05	Vitis vinifera
seed81	VIT_00016615001	1.50655e-05	Vitis vinifera
seed81	VIT_00016615001	4.22518e-05	Vitis vinifera
seed81	VIT_00016641001	5.55556e-07	Vitis vinifera
seed81	VIT_00016645001	1.30952e-05	Vitis vinifera
seed81	VIT_00016658001	9.85083e-08	Vitis vinifera
seed81	VIT_00016693001	8.3643e-06	Vitis vinifera
seed81	VIT_00016695001	1.79034e-05	Vitis vinifera
seed81	VIT_00016696001	9.30736e-06	Vitis vinifera
seed81	VIT_00016697001	6.14452e-05	Vitis vinifera
seed81	VIT_00016697001	3.34343e-05	Vitis vinifera
seed81	VIT_00016697001	1.48413e-05	Vitis vinifera
seed81	VIT_00016708001	6.73684e-06	Vitis vinifera
seed81	VIT_00016712001	1.92452e-05	Vitis vinifera
seed81	VIT_00016729001	1.36552e-05	Vitis vinifera
seed81	VIT_00016733001	1.40221e-05	Vitis vinifera
seed81	VIT_00016740001	8.87446e-06	Vitis vinifera
seed81	VIT_00016771001	2.34359e-05	Vitis vinifera
seed81	VIT_00016775001	1.44839e-05	Vitis vinifera
seed81	VIT_00016781001	4.54545e-06	Vitis vinifera
seed81	VIT_00016791001	4e-06	Vitis vinifera
seed81	VIT_00016795001	2.64733e-05	Vitis vinifera
seed81	VIT_00016835001	9.30736e-06	Vitis vinifera
seed81	VIT_00016848001	6.1155e-06	Vitis vinifera
seed81	VIT_00016849001	4.21645e-06	Vitis vinifera
seed81	VIT_00016852001	5.26316e-06	Vitis vinifera
seed81	VIT_00016855001	8.75259e-06	Vitis vinifera
seed81	VIT_00016865001	4.34783e-06	Vitis vinifera
seed81	VIT_00016881001	5.15268e-05	Vitis vinifera
seed81	VIT_00016886001	1.82929e-05	Vitis vinifera
seed81	VIT_00016893001	5e-06	Vitis vinifera
seed81	VIT_00016898001	1.34387e-05	Vitis vinifera
seed81	VIT_00016902001	3.30982e-05	Vitis vinifera
seed81	VIT_00016960001	8.54545e-06	Vitis vinifera
seed81	VIT_00016975001	6.52174e-07	Vitis vinifera
seed81	VIT_00016977001	1.78623e-05	Vitis vinifera
seed81	VIT_00017010001	3.78788e-07	Vitis vinifera
seed81	VIT_00017052001	1.09368e-05	Vitis vinifera
seed81	VIT_00017054001	8.34783e-06	Vitis vinifera
seed81	VIT_00017061001	1.33478e-05	Vitis vinifera
seed81	VIT_00017066001	1.43074e-05	Vitis vinifera
seed81	VIT_00017069001	2.20855e-05	Vitis vinifera
seed81	VIT_00017070001	4.7619e-06	Vitis vinifera
seed81	VIT_00017087001	4.56437e-05	Vitis vinifera
seed81	VIT_00017091001	4.54545e-06	Vitis vinifera
seed81	VIT_00017103001	8.68624e-07	Vitis vinifera
seed81	VIT_00017129001	3.95022e-06	Vitis vinifera
seed81	VIT_00017151001	2.27019e-05	Vitis vinifera
seed81	VIT_00017152001	4.58592e-06	Vitis vinifera
seed81	VIT_00017155001	4.34783e-06	Vitis vinifera
seed81	VIT_00017159001	1.23485e-05	Vitis vinifera
seed81	VIT_00017167001	4.34783e-06	Vitis vinifera
seed81	VIT_00017204001	1.81255e-05	Vitis vinifera
seed81	VIT_00017212001	2.34638e-05	Vitis vinifera
seed81	VIT_00017219001	3.84615e-06	Vitis vinifera
seed81	VIT_00017222001	4.40476e-06	Vitis vinifera
seed81	VIT_00017240001	4.16667e-06	Vitis vinifera
seed81	VIT_00017251001	1.78615e-05	Vitis vinifera
seed81	VIT_00017284001	4.54545e-07	Vitis vinifera
seed81	VIT_00017289001	3.63012e-06	Vitis vinifera
seed81	VIT_00017295001	1.34473e-05	Vitis vinifera
seed81	VIT_00017295001	2.93447e-06	Vitis vinifera
seed81	VIT_00017309001	4.7619e-06	Vitis vinifera
seed81	VIT_00017319001	1.3986e-06	Vitis vinifera
seed81	VIT_00017319001	6e-06	Vitis vinifera
seed81	VIT_00017323001	9.80861e-06	Vitis vinifera
seed81	VIT_00017334001	9.19691e-06	Vitis vinifera
seed81	VIT_00017346001	5e-06	Vitis vinifera
seed81	VIT_00017347001	3.96904e-06	Vitis vinifera
seed81	VIT_00017493001	1.66227e-06	Vitis vinifera
seed81	VIT_00017493001	4.67027e-06	Vitis vinifera
seed81	VIT_00017494001	8.95022e-06	Vitis vinifera
seed81	VIT_00017573001	2.38095e-07	Vitis vinifera
seed81	VIT_00017596001	4.7619e-06	Vitis vinifera
seed81	VIT_00017604001	4.54545e-07	Vitis vinifera
seed81	VIT_00017604001	1.97628e-07	Vitis vinifera
seed81	VIT_00017652001	4.54545e-06	Vitis vinifera
seed81	VIT_00017661001	1.16667e-05	Vitis vinifera
seed81	VIT_00017661001	2.6631e-06	Vitis vinifera
seed81	VIT_00017675001	1.40693e-05	Vitis vinifera
seed81	VIT_00017675001	1.81159e-07	Vitis vinifera
seed81	VIT_00017691001	1e-06	Vitis vinifera
seed81	VIT_00017703001	1.01054e-05	Vitis vinifera
seed81	VIT_00017711001	4.34783e-06	Vitis vinifera
seed81	VIT_00017718001	1.31603e-05	Vitis vinifera
seed81	VIT_00017723001	3.06057e-05	Vitis vinifera
seed81	VIT_00017738001	1.42669e-05	Vitis vinifera
seed81	VIT_00017738001	1.9246e-05	Vitis vinifera
seed81	VIT_00017745001	1.02632e-05	Vitis vinifera
seed81	VIT_00017757001	8.89328e-06	Vitis vinifera
seed81	VIT_00017760001	3.86862e-06	Vitis vinifera
seed81	VIT_00017765001	4.16667e-06	Vitis vinifera
seed81	VIT_00017772001	4.19763e-06	Vitis vinifera
seed81	VIT_00017774001	5.95238e-07	Vitis vinifera
seed81	VIT_00017775001	7.68555e-06	Vitis vinifera
seed81	VIT_00017808001	5.14069e-06	Vitis vinifera
seed81	VIT_00017811001	1e-05	Vitis vinifera
seed81	VIT_00017821001	1.68237e-05	Vitis vinifera
seed81	VIT_00017860001	1.82576e-05	Vitis vinifera
seed81	VIT_00017860001	2.32195e-05	Vitis vinifera
seed81	VIT_00017862001	5.14286e-06	Vitis vinifera
seed81	VIT_00017864001	2.18074e-05	Vitis vinifera
seed81	VIT_00017871001	9.32618e-06	Vitis vinifera
seed81	VIT_00017909001	8.60573e-07	Vitis vinifera
seed81	VIT_00017960001	4.54545e-06	Vitis vinifera
seed81	VIT_00017960001	2.6477e-05	Vitis vinifera
seed81	VIT_00017994001	8.05995e-06	Vitis vinifera
seed81	VIT_00018005001	1.98086e-05	Vitis vinifera
seed81	VIT_00018019001	8.69565e-06	Vitis vinifera
seed81	VIT_00018031001	5.1262e-06	Vitis vinifera
seed81	VIT_00018039001	3.51449e-06	Vitis vinifera
seed81	VIT_00018039001	1.41667e-05	Vitis vinifera
seed81	VIT_00018042001	8.7619e-06	Vitis vinifera
seed81	VIT_00018044001	3.08329e-05	Vitis vinifera
seed81	VIT_00018044001	1.18867e-05	Vitis vinifera
seed81	VIT_00018049001	1.43541e-05	Vitis vinifera
seed81	VIT_00018072001	1.89943e-05	Vitis vinifera
seed81	VIT_00018079001	1.45574e-05	Vitis vinifera
seed81	VIT_00018083001	5.48852e-06	Vitis vinifera
seed81	VIT_00018084001	4.54545e-06	Vitis vinifera
seed81	VIT_00018087001	1.9101e-05	Vitis vinifera
seed81	VIT_00018096001	4.95953e-06	Vitis vinifera
seed81	VIT_00018104001	3.78788e-07	Vitis vinifera
seed81	VIT_00018109001	8.92857e-06	Vitis vinifera
seed81	VIT_00018109001	4.97835e-06	Vitis vinifera
seed81	VIT_00018114001	3.15456e-05	Vitis vinifera
seed81	VIT_00018114001	3.7482e-05	Vitis vinifera
seed81	VIT_00018142001	1.29842e-05	Vitis vinifera
seed81	VIT_00018142001	7.90796e-06	Vitis vinifera
seed81	VIT_00018169001	4.16667e-06	Vitis vinifera
seed81	VIT_00018185001	4.7619e-06	Vitis vinifera
seed81	VIT_00018190001	8.97835e-06	Vitis vinifera
seed81	VIT_00018224001	1.80909e-05	Vitis vinifera
seed81	VIT_00018251001	6.21212e-07	Vitis vinifera
seed81	VIT_00018256001	5e-06	Vitis vinifera
seed81	VIT_00018284001	2.16359e-05	Vitis vinifera
seed81	VIT_00018294001	4.16667e-06	Vitis vinifera
seed81	VIT_00018309001	4.92424e-06	Vitis vinifera
seed81	VIT_00018309001	3.13542e-05	Vitis vinifera
seed81	VIT_00018360001	1.38933e-05	Vitis vinifera
seed81	VIT_00018361001	1.53175e-05	Vitis vinifera
seed81	VIT_00018361001	2.20304e-05	Vitis vinifera
seed81	VIT_00018361001	1.81159e-07	Vitis vinifera
seed81	VIT_00018381001	1.00251e-05	Vitis vinifera
seed81	VIT_00018384001	9.10973e-06	Vitis vinifera
seed81	VIT_00018452001	4.34783e-06	Vitis vinifera
seed81	VIT_00018462001	5.95238e-07	Vitis vinifera
seed81	VIT_00018474001	4.54545e-06	Vitis vinifera
seed81	VIT_00018477001	4.72661e-06	Vitis vinifera
seed81	VIT_00018477001	4.94306e-06	Vitis vinifera
seed81	VIT_00018506001	9.30736e-06	Vitis vinifera
seed81	VIT_00018510001	4.34783e-06	Vitis vinifera
seed81	VIT_00018555001	3.49802e-06	Vitis vinifera
seed81	VIT_00018604001	1.7803e-05	Vitis vinifera
seed81	VIT_00018654001	1.73041e-05	Vitis vinifera
seed81	VIT_00018681001	2.38095e-07	Vitis vinifera
seed81	VIT_00018727001	2.38086e-05	Vitis vinifera
seed81	VIT_00018731001	1.49277e-05	Vitis vinifera
seed81	VIT_00018731001	4.18116e-06	Vitis vinifera
seed81	VIT_00018732001	1.25e-05	Vitis vinifera
seed81	VIT_00018747001	2.03175e-05	Vitis vinifera
seed81	VIT_00018747001	9.23593e-06	Vitis vinifera
seed81	VIT_00018758001	4.34783e-06	Vitis vinifera
seed81	VIT_00018758001	4.49833e-06	Vitis vinifera
seed81	VIT_00018764001	1.28498e-05	Vitis vinifera
seed81	VIT_00018767001	3.18047e-05	Vitis vinifera
seed81	VIT_00018767001	5.47584e-05	Vitis vinifera
seed81	VIT_00018773001	1.01976e-05	Vitis vinifera
seed81	VIT_00018776001	8.69565e-06	Vitis vinifera
seed81	VIT_00018777001	1.40693e-05	Vitis vinifera
seed81	VIT_00018799001	2.21795e-05	Vitis vinifera
seed81	VIT_00018799001	9.52339e-06	Vitis vinifera
seed81	VIT_00018802001	2.03219e-05	Vitis vinifera
seed81	VIT_00018816001	4.93625e-06	Vitis vinifera
seed81	VIT_00018820001	4.7619e-06	Vitis vinifera
seed81	VIT_00018821001	1.71795e-05	Vitis vinifera
seed81	VIT_00018824001	8.84615e-06	Vitis vinifera
seed81	VIT_00018842001	4.34783e-06	Vitis vinifera
seed81	VIT_00018842001	9.09091e-06	Vitis vinifera
seed81	VIT_00018852001	5.49784e-06	Vitis vinifera
seed81	VIT_00018853001	1.88462e-05	Vitis vinifera
seed81	VIT_00018854001	1.33478e-05	Vitis vinifera
seed81	VIT_00018858001	6.92191e-06	Vitis vinifera
seed81	VIT_00018878001	1.33333e-05	Vitis vinifera
seed81	VIT_00018878001	1.49681e-05	Vitis vinifera
seed81	VIT_00018889001	1.54391e-05	Vitis vinifera
seed81	VIT_00018889001	1.98086e-06	Vitis vinifera
seed81	VIT_00018921001	5.98384e-06	Vitis vinifera
seed81	VIT_00018940001	1.36957e-05	Vitis vinifera
seed81	VIT_00018949001	9.52381e-06	Vitis vinifera
seed81	VIT_00018952001	4.7619e-06	Vitis vinifera
seed81	VIT_00018953001	9.54545e-06	Vitis vinifera
seed81	VIT_00018977001	4.16667e-06	Vitis vinifera
seed81	VIT_00018986001	1.81564e-05	Vitis vinifera
seed81	VIT_00018993001	4.54545e-07	Vitis vinifera
seed81	VIT_00019008001	1.76242e-05	Vitis vinifera
seed81	VIT_00019014001	1.4e-05	Vitis vinifera
seed81	VIT_00019014001	9.76232e-06	Vitis vinifera
seed81	VIT_00019016001	1.61667e-05	Vitis vinifera
seed81	VIT_00019018001	1.77866e-05	Vitis vinifera
seed81	VIT_00019031001	3.65217e-06	Vitis vinifera
seed81	VIT_00019032001	1.02381e-05	Vitis vinifera
seed81	VIT_00019034001	1.0912e-05	Vitis vinifera
seed81	VIT_00019034001	1.45455e-05	Vitis vinifera
seed81	VIT_00019034001	2.78788e-05	Vitis vinifera
seed81	VIT_00019050001	9.63636e-06	Vitis vinifera
seed81	VIT_00019051001	8.71212e-06	Vitis vinifera
seed81	VIT_00019056001	4.34783e-06	Vitis vinifera
seed81	VIT_00019058001	9.36665e-06	Vitis vinifera
seed81	VIT_00019068001	9.13138e-06	Vitis vinifera
seed81	VIT_00019071001	5e-06	Vitis vinifera
seed81	VIT_00019071001	5.95238e-07	Vitis vinifera
seed81	VIT_00019130001	1.42857e-05	Vitis vinifera
seed81	VIT_00019158001	4.34783e-06	Vitis vinifera
seed81	VIT_00019173001	9.57011e-06	Vitis vinifera
seed81	VIT_00019173001	1.22782e-05	Vitis vinifera
seed81	VIT_00019173001	9.62121e-06	Vitis vinifera
seed81	VIT_00019271001	9.7619e-06	Vitis vinifera
seed81	VIT_00019294001	4.54545e-06	Vitis vinifera
seed81	VIT_00019294001	3.62319e-07	Vitis vinifera
seed81	VIT_00019325001	9.93789e-06	Vitis vinifera
seed81	VIT_00019325001	3.26088e-05	Vitis vinifera
seed81	VIT_00019359001	7.57576e-07	Vitis vinifera
seed81	VIT_00019361001	9.34783e-06	Vitis vinifera
seed81	VIT_00019394001	8.71212e-06	Vitis vinifera
seed81	VIT_00019407001	6.84965e-05	Vitis vinifera
seed81	VIT_00019407001	2.38095e-07	Vitis vinifera
seed81	VIT_00019407001	7.20635e-06	Vitis vinifera
seed81	VIT_00019417001	6.17849e-06	Vitis vinifera
seed81	VIT_00019419001	9.09091e-06	Vitis vinifera
seed81	VIT_00019425001	9.329e-06	Vitis vinifera
seed81	VIT_00019426001	9.34783e-06	Vitis vinifera
seed81	VIT_00019478001	3.4501e-05	Vitis vinifera
seed81	VIT_00019484001	2.1645e-07	Vitis vinifera
seed81	VIT_00019486001	4.54545e-06	Vitis vinifera
seed81	VIT_00019506001	9.10973e-06	Vitis vinifera
seed81	VIT_00019506001	4.86291e-06	Vitis vinifera
seed81	VIT_00019515001	3.32973e-05	Vitis vinifera
seed81	VIT_00019515001	5e-06	Vitis vinifera
seed81	VIT_00019516001	1.21693e-05	Vitis vinifera
seed81	VIT_00019517001	9.09091e-06	Vitis vinifera
seed81	VIT_00019521001	9.56428e-06	Vitis vinifera
seed81	VIT_00019526001	2.1645e-07	Vitis vinifera
seed81	VIT_00019529001	4.34783e-06	Vitis vinifera
seed81	VIT_00019562001	1.32411e-05	Vitis vinifera
seed81	VIT_00019563001	2.2389e-05	Vitis vinifera
seed81	VIT_00019602001	2.84298e-05	Vitis vinifera
seed81	VIT_00019613001	4.34783e-06	Vitis vinifera
seed81	VIT_00019622001	3.33303e-05	Vitis vinifera
seed81	VIT_00019631001	8e-06	Vitis vinifera
seed81	VIT_00019677001	3.10045e-06	Vitis vinifera
seed81	VIT_00019681001	1.61795e-05	Vitis vinifera
seed81	VIT_00019684001	8.19398e-06	Vitis vinifera
seed81	VIT_00019727001	2.1558e-05	Vitis vinifera
seed81	VIT_00019744001	1.36085e-05	Vitis vinifera
seed81	VIT_00019746001	9.1502e-06	Vitis vinifera
seed81	VIT_00019751001	3.25133e-06	Vitis vinifera
seed81	VIT_00019763001	5.26316e-06	Vitis vinifera
seed81	VIT_00019815001	2.38933e-05	Vitis vinifera
seed81	VIT_00019819001	8.90975e-06	Vitis vinifera
seed81	VIT_00019824001	3.51344e-05	Vitis vinifera
seed81	VIT_00019824001	1.38788e-05	Vitis vinifera
seed81	VIT_00019824001	2.13691e-05	Vitis vinifera
seed81	VIT_00019869001	2.45791e-05	Vitis vinifera
seed81	VIT_00019875001	9.62787e-06	Vitis vinifera
seed81	VIT_00019878001	1.2802e-05	Vitis vinifera
seed81	VIT_00019879001	4.54545e-06	Vitis vinifera
seed81	VIT_00019886001	4.7619e-06	Vitis vinifera
seed81	VIT_00019893001	8.92857e-06	Vitis vinifera
seed81	VIT_00019921001	4.7619e-06	Vitis vinifera
seed81	VIT_00019947001	1.81159e-07	Vitis vinifera
seed81	VIT_00019952001	3.52899e-06	Vitis vinifera
seed81	VIT_00019978001	1.407e-05	Vitis vinifera
seed81	VIT_00019985001	2.27273e-05	Vitis vinifera
seed81	VIT_00020000001	1.97619e-05	Vitis vinifera
seed81	VIT_00020008001	1.43478e-05	Vitis vinifera
seed81	VIT_00020014001	4.7619e-06	Vitis vinifera
seed81	VIT_00020063001	1.95601e-05	Vitis vinifera
seed81	VIT_00020063001	9.30736e-06	Vitis vinifera
seed81	VIT_00020082001	8.33333e-06	Vitis vinifera
seed81	VIT_00020082001	4.13138e-06	Vitis vinifera
seed81	VIT_00020087001	7.17703e-07	Vitis vinifera
seed81	VIT_00020089001	1.44387e-05	Vitis vinifera
seed81	VIT_00020097001	1.0101e-06	Vitis vinifera
seed81	VIT_00020131001	5.26316e-06	Vitis vinifera
seed81	VIT_00020134001	1.11022e-20	Vitis vinifera
seed81	VIT_00020135001	9.27207e-06	Vitis vinifera
seed81	VIT_00020151001	1.25e-05	Vitis vinifera
seed81	VIT_00020151001	4.09091e-06	Vitis vinifera
seed81	VIT_00020160001	2.86195e-06	Vitis vinifera
seed81	VIT_00020174001	7.17703e-07	Vitis vinifera
seed81	VIT_00020209001	5e-06	Vitis vinifera
seed81	VIT_00020217001	2.55952e-05	Vitis vinifera
seed81	VIT_00020224001	3.34448e-06	Vitis vinifera
seed81	VIT_00020280001	5.45455e-06	Vitis vinifera
seed81	VIT_00020410001	9.54545e-06	Vitis vinifera
seed81	VIT_00020441001	1.99566e-05	Vitis vinifera
seed81	VIT_00020482001	3.78788e-06	Vitis vinifera
seed81	VIT_00020548001	9.10973e-06	Vitis vinifera
seed81	VIT_00020549001	1.80383e-05	Vitis vinifera
seed81	VIT_00020550001	9.52381e-06	Vitis vinifera
seed81	VIT_00020560001	9.64462e-06	Vitis vinifera
seed81	VIT_00020564001	1.89753e-05	Vitis vinifera
seed81	VIT_00020570001	2.89873e-05	Vitis vinifera
seed81	VIT_00020570001	1.27852e-05	Vitis vinifera
seed81	VIT_00020584001	4.69523e-06	Vitis vinifera
seed81	VIT_00020592001	9.09091e-06	Vitis vinifera
seed81	VIT_00020592001	4.34783e-06	Vitis vinifera
seed81	VIT_00020596001	8.7619e-06	Vitis vinifera
seed81	VIT_00020600001	1.50408e-05	Vitis vinifera
seed81	VIT_00020655001	4.34783e-06	Vitis vinifera
seed81	VIT_00020684001	4.7177e-06	Vitis vinifera
seed81	VIT_00020705001	5e-06	Vitis vinifera
seed81	VIT_00020705001	9.30736e-06	Vitis vinifera
seed81	VIT_00020726001	4.54545e-06	Vitis vinifera
seed81	VIT_00020740001	2.32906e-05	Vitis vinifera
seed81	VIT_00020782001	4.54545e-07	Vitis vinifera
seed81	VIT_00020782001	4.54545e-06	Vitis vinifera
seed81	VIT_00020802001	1.82195e-05	Vitis vinifera
seed81	VIT_00020814001	1.76659e-05	Vitis vinifera
seed81	VIT_00020814001	4.62121e-06	Vitis vinifera
seed81	VIT_00020814001	2.5863e-05	Vitis vinifera
seed81	VIT_00020821001	3.76545e-05	Vitis vinifera
seed81	VIT_00020822001	4e-06	Vitis vinifera
seed81	VIT_00020824001	4.14079e-07	Vitis vinifera
seed81	VIT_00020828001	9.30736e-06	Vitis vinifera
seed81	VIT_00020845001	4.7619e-06	Vitis vinifera
seed81	VIT_00020851001	1.87777e-05	Vitis vinifera
seed81	VIT_00020875001	4.34783e-06	Vitis vinifera
seed81	VIT_00020875001	4.16667e-06	Vitis vinifera
seed81	VIT_00020911001	4.54545e-06	Vitis vinifera
seed81	VIT_00020994001	4.25042e-06	Vitis vinifera
seed81	VIT_00020994001	3.23629e-05	Vitis vinifera
seed81	VIT_00021041001	1.79443e-05	Vitis vinifera
seed81	VIT_00021041001	1.29603e-05	Vitis vinifera
seed81	VIT_00021053001	5e-06	Vitis vinifera
seed81	VIT_00021057001	4.45868e-05	Vitis vinifera
seed81	VIT_00021060001	2.1645e-07	Vitis vinifera
seed81	VIT_00021082001	1.36364e-05	Vitis vinifera
seed81	VIT_00021082001	3.89328e-06	Vitis vinifera
seed81	VIT_00021089001	1.00251e-05	Vitis vinifera
seed81	VIT_00021092001	1.81159e-07	Vitis vinifera
seed81	VIT_00021092001	5.98086e-06	Vitis vinifera
seed81	VIT_00021103001	8.89328e-06	Vitis vinifera
seed81	VIT_00021126001	9.52381e-06	Vitis vinifera
seed81	VIT_00021210001	9.52381e-06	Vitis vinifera
seed81	VIT_00021237001	3.51916e-05	Vitis vinifera
seed81	VIT_00021237001	1.27394e-05	Vitis vinifera
seed81	VIT_00021245001	9.42982e-06	Vitis vinifera
seed81	VIT_00021250001	6.29412e-06	Vitis vinifera
seed81	VIT_00021260001	9.09091e-06	Vitis vinifera
seed81	VIT_00021265001	4.75485e-05	Vitis vinifera
seed81	VIT_00021265001	1.55364e-05	Vitis vinifera
seed81	VIT_00021301001	2.1645e-07	Vitis vinifera
seed81	VIT_00021311001	1.90909e-05	Vitis vinifera
seed81	VIT_00021311001	5.69606e-06	Vitis vinifera
seed81	VIT_00021311001	3.71212e-06	Vitis vinifera
seed81	VIT_00021317001	1.47619e-05	Vitis vinifera
seed81	VIT_00021382001	8.49567e-06	Vitis vinifera
seed81	VIT_00021395001	9.34783e-06	Vitis vinifera
seed81	VIT_00021406001	9.30736e-06	Vitis vinifera
seed81	VIT_00021410001	5.76441e-06	Vitis vinifera
seed81	VIT_00021410001	8.4792e-06	Vitis vinifera
seed81	VIT_00021424001	7.40943e-06	Vitis vinifera
seed81	VIT_00021425001	1.96465e-05	Vitis vinifera
seed81	VIT_00021433001	1.74078e-05	Vitis vinifera
seed81	VIT_00021434001	3.23487e-06	Vitis vinifera
seed81	VIT_00021437001	9.09091e-06	Vitis vinifera
seed81	VIT_00021443001	1.44236e-05	Vitis vinifera
seed81	VIT_00021446001	1.38712e-05	Vitis vinifera
seed81	VIT_00021446001	4.16667e-06	Vitis vinifera
seed81	VIT_00021505001	2.67452e-05	Vitis vinifera
seed81	VIT_00021518001	5.67214e-05	Vitis vinifera
seed81	VIT_00021552001	4.34783e-06	Vitis vinifera
seed81	VIT_00021555001	3.53614e-06	Vitis vinifera
seed81	VIT_00021574001	1.40693e-05	Vitis vinifera
seed81	VIT_00021577001	5e-06	Vitis vinifera
seed81	VIT_00021579001	9.52381e-06	Vitis vinifera
seed81	VIT_00021589001	1.24248e-05	Vitis vinifera
seed81	VIT_00021595001	3.25133e-06	Vitis vinifera
seed81	VIT_00021600001	9.15332e-07	Vitis vinifera
seed81	VIT_00021602001	5.11917e-05	Vitis vinifera
seed81	VIT_00021609001	8.51449e-06	Vitis vinifera
seed81	VIT_00021628001	6.21212e-07	Vitis vinifera
seed81	VIT_00021650001	5.35714e-06	Vitis vinifera
seed81	VIT_00021650001	8.40142e-06	Vitis vinifera
seed81	VIT_00021668001	8.80611e-06	Vitis vinifera
seed81	VIT_00021707001	1.34576e-05	Vitis vinifera
seed81	VIT_00021709001	1.91667e-05	Vitis vinifera
seed81	VIT_00021741001	1.72671e-05	Vitis vinifera
seed81	VIT_00021787001	1.32411e-05	Vitis vinifera
seed81	VIT_00021794001	5.76441e-06	Vitis vinifera
seed81	VIT_00021818001	4.54545e-07	Vitis vinifera
seed81	VIT_00021826001	8.69565e-06	Vitis vinifera
seed81	VIT_00021828001	3.2381e-06	Vitis vinifera
seed81	VIT_00021829001	4.54545e-06	Vitis vinifera
seed81	VIT_00021845001	2.66097e-05	Vitis vinifera
seed81	VIT_00021882001	1.40693e-05	Vitis vinifera
seed81	VIT_00021906001	9.93789e-06	Vitis vinifera
seed81	VIT_00021910001	9.30736e-06	Vitis vinifera
seed81	VIT_00021949001	3.20856e-06	Vitis vinifera
seed81	VIT_00021971001	3.23559e-06	Vitis vinifera
seed81	VIT_00021983001	4.34783e-06	Vitis vinifera
seed81	VIT_00022014001	4.52381e-06	Vitis vinifera
seed81	VIT_00022022001	5.95238e-07	Vitis vinifera
seed81	VIT_00022058001	9.89328e-06	Vitis vinifera
seed81	VIT_00022069001	5.91533e-06	Vitis vinifera
seed81	VIT_00022083001	1.35145e-05	Vitis vinifera
seed81	VIT_00022099001	4.5671e-06	Vitis vinifera
seed81	VIT_00022100001	2.12602e-05	Vitis vinifera
seed81	VIT_00022108001	8.89328e-06	Vitis vinifera
seed81	VIT_00022140001	9.42982e-06	Vitis vinifera
seed81	VIT_00022145001	7.97795e-06	Vitis vinifera
seed81	VIT_00022148001	9.1502e-06	Vitis vinifera
seed81	VIT_00022164001	9.10973e-06	Vitis vinifera
seed81	VIT_00022171001	1.09649e-06	Vitis vinifera
seed81	VIT_00022185001	1.86802e-05	Vitis vinifera
seed81	VIT_00022188001	4.54545e-06	Vitis vinifera
seed81	VIT_00022189001	1.22513e-05	Vitis vinifera
seed81	VIT_00022197001	6.0101e-06	Vitis vinifera
seed81	VIT_00022197001	4.7619e-06	Vitis vinifera
seed81	VIT_00022198001	5.09091e-06	Vitis vinifera
seed81	VIT_00022201001	1.75889e-05	Vitis vinifera
seed81	VIT_00022215001	1.41097e-05	Vitis vinifera
seed81	VIT_00022217001	1.52605e-05	Vitis vinifera
seed81	VIT_00022218001	4.7619e-06	Vitis vinifera
seed81	VIT_00022249001	1.06419e-05	Vitis vinifera
seed81	VIT_00022255001	1.4034e-05	Vitis vinifera
seed81	VIT_00022262001	4.7619e-06	Vitis vinifera
seed81	VIT_00022282001	8.33333e-06	Vitis vinifera
seed81	VIT_00022294001	1.97628e-07	Vitis vinifera
seed81	VIT_00022295001	1.35145e-05	Vitis vinifera
seed81	VIT_00022295001	2.73154e-05	Vitis vinifera
seed81	VIT_00022301001	1.59919e-05	Vitis vinifera
seed81	VIT_00022301001	4.03214e-05	Vitis vinifera
seed81	VIT_00022301001	6.62393e-06	Vitis vinifera
seed81	VIT_00022306001	9.30736e-06	Vitis vinifera
seed81	VIT_00022311001	8.49802e-07	Vitis vinifera
seed81	VIT_00022314001	8.69565e-06	Vitis vinifera
seed81	VIT_00022336001	3.29694e-05	Vitis vinifera
seed81	VIT_00022340001	1.40693e-05	Vitis vinifera
seed81	VIT_00022342001	4.7619e-06	Vitis vinifera
seed81	VIT_00022342001	9.10973e-06	Vitis vinifera
seed81	VIT_00022354001	1.94084e-05	Vitis vinifera
seed81	VIT_00022356001	8.49802e-06	Vitis vinifera
seed81	VIT_00022367001	3.40618e-06	Vitis vinifera
seed81	VIT_00022377001	4e-06	Vitis vinifera
seed81	VIT_00022405001	5e-06	Vitis vinifera
seed81	VIT_00022422001	1.11111e-05	Vitis vinifera
seed81	VIT_00022435001	9.10973e-06	Vitis vinifera
seed81	VIT_00022470001	4.34783e-06	Vitis vinifera
seed81	VIT_00022483001	9.34783e-06	Vitis vinifera
seed81	VIT_00022483001	2.22195e-05	Vitis vinifera
seed81	VIT_00022501001	9.34783e-06	Vitis vinifera
seed81	VIT_00022511001	4.22622e-05	Vitis vinifera
seed81	VIT_00022592001	1.05263e-05	Vitis vinifera
seed81	VIT_00022605001	9.42982e-06	Vitis vinifera
seed81	VIT_00022610001	2.82912e-05	Vitis vinifera
seed81	VIT_00022610001	4.21127e-05	Vitis vinifera
seed81	VIT_00022611001	4.34783e-06	Vitis vinifera
seed81	VIT_00022656001	1.75889e-05	Vitis vinifera
seed81	VIT_00022775001	9.54545e-06	Vitis vinifera
seed81	VIT_00022781001	9.19691e-06	Vitis vinifera
seed81	VIT_00022781001	4.7619e-06	Vitis vinifera
seed81	VIT_00022805001	4.02731e-06	Vitis vinifera
seed81	VIT_00022807001	1.45705e-05	Vitis vinifera
seed81	VIT_00022807001	1.79443e-05	Vitis vinifera
seed81	VIT_00022815001	8.96904e-06	Vitis vinifera
seed81	VIT_00022868001	5e-06	Vitis vinifera
seed81	VIT_00022899001	1.87619e-05	Vitis vinifera
seed81	VIT_00022924001	4.54545e-06	Vitis vinifera
seed81	VIT_00022927001	1.26301e-05	Vitis vinifera
seed81	VIT_00022927001	3.71818e-05	Vitis vinifera
seed81	VIT_00022931001	5.75318e-06	Vitis vinifera
seed81	VIT_00022968001	1.31349e-05	Vitis vinifera
seed81	VIT_00022995001	3.66935e-05	Vitis vinifera
seed81	VIT_00023023001	4.7619e-06	Vitis vinifera
seed81	VIT_00023098001	2.70751e-05	Vitis vinifera
seed81	VIT_00023099001	2.1645e-08	Vitis vinifera
seed81	VIT_00023102001	9.52381e-06	Vitis vinifera
seed81	VIT_00023135001	2.80411e-05	Vitis vinifera
seed81	VIT_00023145001	1.88745e-05	Vitis vinifera
seed81	VIT_00023147001	1.78054e-05	Vitis vinifera
seed81	VIT_00023147001	4.28854e-06	Vitis vinifera
seed81	VIT_00023198001	9.29089e-06	Vitis vinifera
seed81	VIT_00023217001	1.55176e-06	Vitis vinifera
seed81	VIT_00023227001	4.95953e-06	Vitis vinifera
seed81	VIT_00023236001	1.77649e-05	Vitis vinifera
seed81	VIT_00023236001	4.54545e-06	Vitis vinifera
seed81	VIT_00023248001	1.23333e-05	Vitis vinifera
seed81	VIT_00023275001	4.44444e-06	Vitis vinifera
seed81	VIT_00023283001	1.11022e-20	Vitis vinifera
seed81	VIT_00023312001	1.80383e-05	Vitis vinifera
seed81	VIT_00023327001	5.1836e-05	Vitis vinifera
seed81	VIT_00023327001	2.93124e-06	Vitis vinifera
seed81	VIT_00023380001	9.7619e-06	Vitis vinifera
seed81	VIT_00023404001	4.97835e-06	Vitis vinifera
seed81	VIT_00023461001	1.58652e-06	Vitis vinifera
seed81	VIT_00023470001	9.34783e-06	Vitis vinifera
seed81	VIT_00023499001	7.84615e-06	Vitis vinifera
seed81	VIT_00023525001	1.45455e-05	Vitis vinifera
seed81	VIT_00023542001	8.89328e-06	Vitis vinifera
seed81	VIT_00023545001	4.7619e-06	Vitis vinifera
seed81	VIT_00023557001	1e-06	Vitis vinifera
seed81	VIT_00023585001	5.19763e-06	Vitis vinifera
seed81	VIT_00023585001	3.78788e-07	Vitis vinifera
seed81	VIT_00023596001	6.52174e-07	Vitis vinifera
seed81	VIT_00023604001	8.47586e-06	Vitis vinifera
seed81	VIT_00023620001	2.73386e-07	Vitis vinifera
seed81	VIT_00023625001	2.91613e-07	Vitis vinifera
seed81	VIT_00023625001	8.35498e-06	Vitis vinifera
seed81	VIT_00023629001	9.7619e-06	Vitis vinifera
seed81	VIT_00023631001	1.33916e-05	Vitis vinifera
seed81	VIT_00023695001	1.11022e-20	Vitis vinifera
seed81	VIT_00023726001	1.4787e-05	Vitis vinifera
seed81	VIT_00023736001	5.95238e-07	Vitis vinifera
seed81	VIT_00023748001	8.92857e-06	Vitis vinifera
seed81	VIT_00023749001	4.34783e-06	Vitis vinifera
seed81	VIT_00023789001	5.26316e-06	Vitis vinifera
seed81	VIT_00023790001	1.30435e-06	Vitis vinifera
seed81	VIT_00023792001	9.52899e-06	Vitis vinifera
seed81	VIT_00023795001	9.10973e-06	Vitis vinifera
seed81	VIT_00023816001	4.54545e-06	Vitis vinifera
seed81	VIT_00023824001	3.03676e-05	Vitis vinifera
seed81	VIT_00023824001	4.94989e-05	Vitis vinifera
seed81	VIT_00023843001	3.09524e-05	Vitis vinifera
seed81	VIT_00023852001	2.92994e-05	Vitis vinifera
seed81	VIT_00023855001	1.85959e-05	Vitis vinifera
seed81	VIT_00023868001	1.25173e-05	Vitis vinifera
seed81	VIT_00023871001	1.01449e-06	Vitis vinifera
seed81	VIT_00023877001	2.28571e-05	Vitis vinifera
seed81	VIT_00023919001	1.12923e-05	Vitis vinifera
seed81	VIT_00023930001	9.50499e-06	Vitis vinifera
seed81	VIT_00023932001	2.99501e-05	Vitis vinifera
seed81	VIT_00023979001	4.16667e-06	Vitis vinifera
seed81	VIT_00023997001	8.69565e-06	Vitis vinifera
seed81	VIT_00024004001	4.34783e-06	Vitis vinifera
seed81	VIT_00024017001	1.81756e-05	Vitis vinifera
seed81	VIT_00024039001	4.34783e-06	Vitis vinifera
seed81	VIT_00024045001	1.73913e-05	Vitis vinifera
seed81	VIT_00024055001	1.31097e-05	Vitis vinifera
seed81	VIT_00024055001	9.10973e-06	Vitis vinifera
seed81	VIT_00024057001	2.26054e-05	Vitis vinifera
seed81	VIT_00024058001	2.16111e-05	Vitis vinifera
seed81	VIT_00024061001	5.78769e-07	Vitis vinifera
seed81	VIT_00024097001	2.38095e-07	Vitis vinifera
seed81	VIT_00024106001	5e-06	Vitis vinifera
seed81	VIT_00024106001	5.95238e-07	Vitis vinifera
seed81	VIT_00024163001	1.92452e-05	Vitis vinifera
seed81	VIT_00024171001	3.65217e-06	Vitis vinifera
seed81	VIT_00024177001	3.60806e-06	Vitis vinifera
seed81	VIT_00024216001	1.50794e-05	Vitis vinifera
seed81	VIT_00024232001	5.39161e-06	Vitis vinifera
seed81	VIT_00024243001	4.26065e-06	Vitis vinifera
seed81	VIT_00024252001	9.10973e-06	Vitis vinifera
seed81	VIT_00024262001	4.71212e-06	Vitis vinifera
seed81	VIT_00024265001	5.76416e-07	Vitis vinifera
seed81	VIT_00024290001	1.65741e-05	Vitis vinifera
seed81	VIT_00024322001	4.34783e-06	Vitis vinifera
seed81	VIT_00024344001	1.36552e-05	Vitis vinifera
seed81	VIT_00024345001	3.90133e-06	Vitis vinifera
seed81	VIT_00024379001	4.56428e-06	Vitis vinifera
seed81	VIT_00024412001	8.87681e-06	Vitis vinifera
seed81	VIT_00024416001	4.7177e-06	Vitis vinifera
seed81	VIT_00024418001	1.08824e-05	Vitis vinifera
seed81	VIT_00024455001	5.13503e-05	Vitis vinifera
seed81	VIT_00024475001	9e-06	Vitis vinifera
seed81	VIT_00024481001	1.41314e-05	Vitis vinifera
seed81	VIT_00024520001	4.34783e-06	Vitis vinifera
seed81	VIT_00024532001	4.16667e-06	Vitis vinifera
seed81	VIT_00024551001	4.9026e-06	Vitis vinifera
seed81	VIT_00024551001	1.40909e-05	Vitis vinifera
seed81	VIT_00024554001	4.54545e-06	Vitis vinifera
seed81	VIT_00024558001	5.20075e-07	Vitis vinifera
seed81	VIT_00024596001	4.34783e-06	Vitis vinifera
seed81	VIT_00024606001	4.14079e-07	Vitis vinifera
seed81	VIT_00024606001	7.04622e-06	Vitis vinifera
seed81	VIT_00024608001	1.88218e-08	Vitis vinifera
seed81	VIT_00024624001	8.10041e-06	Vitis vinifera
seed81	VIT_00024634001	1.38811e-05	Vitis vinifera
seed81	VIT_00024643001	3.84657e-06	Vitis vinifera
seed81	VIT_00024692001	3.93375e-06	Vitis vinifera
seed81	VIT_00024709001	7.25298e-07	Vitis vinifera
seed81	VIT_00024710001	1.33729e-05	Vitis vinifera
seed81	VIT_00024713001	2.18639e-05	Vitis vinifera
seed81	VIT_00024721001	5.65217e-06	Vitis vinifera
seed81	VIT_00024735001	1.03968e-05	Vitis vinifera
seed81	VIT_00024737001	3.083e-05	Vitis vinifera
seed81	VIT_00024750001	8.89328e-06	Vitis vinifera
seed81	VIT_00024759001	5.95238e-07	Vitis vinifera
seed81	VIT_00024773001	8.80611e-06	Vitis vinifera
seed81	VIT_00024786001	3.78788e-07	Vitis vinifera
seed81	VIT_00024794001	4.72222e-06	Vitis vinifera
seed81	VIT_00024817001	4.16667e-06	Vitis vinifera
seed81	VIT_00024846001	5.7619e-06	Vitis vinifera
seed81	VIT_00024846001	2.34171e-05	Vitis vinifera
seed81	VIT_00024853001	2.34343e-05	Vitis vinifera
seed81	VIT_00024893001	4.7619e-06	Vitis vinifera
seed81	VIT_00024893001	9.80861e-06	Vitis vinifera
seed81	VIT_00024907001	1.30909e-05	Vitis vinifera
seed81	VIT_00024910001	2.63158e-07	Vitis vinifera
seed81	VIT_00024985001	1.00251e-05	Vitis vinifera
seed81	VIT_00024994001	9.54545e-06	Vitis vinifera
seed81	VIT_00024995001	4.34783e-06	Vitis vinifera
seed81	VIT_00025025001	4.19913e-05	Vitis vinifera
seed81	VIT_00025063001	8.20708e-05	Vitis vinifera
seed81	VIT_00025063001	5.96175e-05	Vitis vinifera
seed81	VIT_00025063001	4.59783e-05	Vitis vinifera
seed81	VIT_00025105001	5.59524e-06	Vitis vinifera
seed81	VIT_00025110001	1.15385e-05	Vitis vinifera
seed81	VIT_00025122001	1.32764e-05	Vitis vinifera
seed81	VIT_00025135001	6.35705e-07	Vitis vinifera
seed81	VIT_00025147001	1.8003e-05	Vitis vinifera
seed81	VIT_00025162001	1e-06	Vitis vinifera
seed81	VIT_00025174001	4.16667e-06	Vitis vinifera
seed81	VIT_00025175001	5.26316e-06	Vitis vinifera
seed81	VIT_00025178001	1.42677e-05	Vitis vinifera
seed81	VIT_00025178001	1.35965e-06	Vitis vinifera
seed81	VIT_00025195001	1.76242e-05	Vitis vinifera
seed81	VIT_00025200001	8.71212e-06	Vitis vinifera
seed81	VIT_00025203001	4.54545e-07	Vitis vinifera
seed81	VIT_00025208001	4.1262e-06	Vitis vinifera
seed81	VIT_00025223001	3.20751e-05	Vitis vinifera
seed81	VIT_00025223001	1.85612e-05	Vitis vinifera
seed81	VIT_00025247001	1.80435e-05	Vitis vinifera
seed81	VIT_00025268001	4.74308e-06	Vitis vinifera
seed81	VIT_00025270001	1.19048e-06	Vitis vinifera
seed81	VIT_00025272001	1.72632e-05	Vitis vinifera
seed81	VIT_00025296001	1.53175e-05	Vitis vinifera
seed81	VIT_00025310001	8.78073e-06	Vitis vinifera
seed81	VIT_00025310001	2.76917e-05	Vitis vinifera
seed81	VIT_00025353001	1.00251e-05	Vitis vinifera
seed81	VIT_00025363001	4.16667e-06	Vitis vinifera
seed81	VIT_00025369001	3.93375e-06	Vitis vinifera
seed81	VIT_00025376001	1.68125e-05	Vitis vinifera
seed81	VIT_00025392001	5.84431e-05	Vitis vinifera
seed81	VIT_00025392001	2.92065e-05	Vitis vinifera
seed81	VIT_00025392001	1.32006e-05	Vitis vinifera
seed81	VIT_00025396001	1.29412e-06	Vitis vinifera
seed81	VIT_00025396001	1.43074e-05	Vitis vinifera
seed81	VIT_00025396001	1.61789e-05	Vitis vinifera
seed81	VIT_00025406001	9.62745e-06	Vitis vinifera
seed81	VIT_00025452001	1.4101e-05	Vitis vinifera
seed81	VIT_00025460001	1.2449e-05	Vitis vinifera
seed81	VIT_00025466001	4.14079e-07	Vitis vinifera
seed81	VIT_00025471001	2.12733e-05	Vitis vinifera
seed81	VIT_00025471001	2.38095e-07	Vitis vinifera
seed81	VIT_00025478001	1.00649e-05	Vitis vinifera
seed81	VIT_00025507001	4.16667e-06	Vitis vinifera
seed81	VIT_00025513001	9.92424e-06	Vitis vinifera
seed81	VIT_00025527001	7.17703e-07	Vitis vinifera
seed81	VIT_00025539001	1e-05	Vitis vinifera
seed81	VIT_00025566001	2.74355e-05	Vitis vinifera
seed81	VIT_00025598001	9.16667e-06	Vitis vinifera
seed81	VIT_00025598001	3.93375e-06	Vitis vinifera
seed81	VIT_00025600001	3.84615e-06	Vitis vinifera
seed81	VIT_00025614001	1.93376e-05	Vitis vinifera
seed81	VIT_00025615001	1.8505e-05	Vitis vinifera
seed81	VIT_00025630001	2.18478e-05	Vitis vinifera
seed81	VIT_00025630001	9.46079e-06	Vitis vinifera
seed81	VIT_00025635001	4.54545e-06	Vitis vinifera
seed81	VIT_00025638001	1.82411e-05	Vitis vinifera
seed81	VIT_00025641001	1.06659e-05	Vitis vinifera
seed81	VIT_00025648001	4.38312e-06	Vitis vinifera
seed81	VIT_00025681001	8.69132e-06	Vitis vinifera
seed81	VIT_00025681001	5.41408e-06	Vitis vinifera
seed81	VIT_00025684001	7.53968e-06	Vitis vinifera
seed81	VIT_00025686001	1.30909e-05	Vitis vinifera
seed81	VIT_00025701001	1.40744e-05	Vitis vinifera
seed81	VIT_00025702001	8.69565e-06	Vitis vinifera
seed81	VIT_00025716001	4.0208e-05	Vitis vinifera
seed81	VIT_00025727001	4.54545e-06	Vitis vinifera
seed81	VIT_00025730001	3.00265e-06	Vitis vinifera
seed81	VIT_00025730001	5.28711e-06	Vitis vinifera
seed81	VIT_00025731001	4.54545e-06	Vitis vinifera
seed81	VIT_00025734001	3.89328e-06	Vitis vinifera
seed81	VIT_00025742001	1.58113e-05	Vitis vinifera
seed81	VIT_00025752001	4.34783e-06	Vitis vinifera
seed81	VIT_00025772001	1.97628e-07	Vitis vinifera
seed81	VIT_00025786001	4.34783e-06	Vitis vinifera
seed81	VIT_00025801001	5.95238e-07	Vitis vinifera
seed81	VIT_00025810001	8.95022e-06	Vitis vinifera
seed81	VIT_00025813001	2.38095e-07	Vitis vinifera
seed81	VIT_00025813001	6.0101e-06	Vitis vinifera
seed81	VIT_00025814001	5.082e-06	Vitis vinifera
seed81	VIT_00025829001	4.80237e-06	Vitis vinifera
seed81	VIT_00025830001	1.32576e-05	Vitis vinifera
seed81	VIT_00025830001	3.61285e-05	Vitis vinifera
seed81	VIT_00025839001	5.09091e-06	Vitis vinifera
seed81	VIT_00025841001	6.99301e-07	Vitis vinifera
seed81	VIT_00025857001	2.83019e-05	Vitis vinifera
seed81	VIT_00025863001	6.52174e-07	Vitis vinifera
seed81	VIT_00025865001	4.54545e-06	Vitis vinifera
seed81	VIT_00025968001	4.7619e-06	Vitis vinifera
seed81	VIT_00026058001	4.34783e-06	Vitis vinifera
seed81	VIT_00026058001	1.48248e-05	Vitis vinifera
seed81	VIT_00026059001	1.41564e-05	Vitis vinifera
seed81	VIT_00026059001	4.16667e-06	Vitis vinifera
seed81	VIT_00026077001	1.06802e-05	Vitis vinifera
seed81	VIT_00026077001	2.04221e-05	Vitis vinifera
seed81	VIT_00026077001	1.38528e-05	Vitis vinifera
seed81	VIT_00026078001	1.10251e-05	Vitis vinifera
seed81	VIT_00026078001	2.1645e-07	Vitis vinifera
seed81	VIT_00026078001	2.30685e-05	Vitis vinifera
seed81	VIT_00026090001	1.35965e-05	Vitis vinifera
seed81	VIT_00026184001	9.09091e-06	Vitis vinifera
seed81	VIT_00026206001	9.30736e-06	Vitis vinifera
seed81	VIT_00026248001	9.50499e-06	Vitis vinifera
seed81	VIT_00026248001	8.87446e-06	Vitis vinifera
seed81	VIT_00026261001	5.53788e-06	Vitis vinifera
seed81	VIT_00026261001	1.43729e-05	Vitis vinifera
seed81	VIT_00026261001	9.89328e-06	Vitis vinifera
seed81	VIT_00026264001	1.78407e-05	Vitis vinifera
seed81	VIT_00026264001	2.09558e-05	Vitis vinifera
seed81	VIT_00026304001	5.21645e-06	Vitis vinifera
seed81	VIT_00026312001	5.45455e-07	Vitis vinifera
seed81	VIT_00026318001	1.86147e-05	Vitis vinifera
seed81	VIT_00026318001	1.45455e-05	Vitis vinifera
seed81	VIT_00026359001	4.54545e-06	Vitis vinifera
seed81	VIT_00026372001	9.58592e-06	Vitis vinifera
seed81	VIT_00026419001	5.21645e-06	Vitis vinifera
seed81	VIT_00026423001	4.71179e-05	Vitis vinifera
seed81	VIT_00026433001	4e-06	Vitis vinifera
seed81	VIT_00026433001	7.64853e-06	Vitis vinifera
seed81	VIT_00026435001	5.95238e-07	Vitis vinifera
seed81	VIT_00026467001	4.54545e-06	Vitis vinifera
seed81	VIT_00026477001	2.2803e-05	Vitis vinifera
seed81	VIT_00026483001	1.16228e-05	Vitis vinifera
seed81	VIT_00026498001	1.28788e-05	Vitis vinifera
seed81	VIT_00026510001	1.68314e-05	Vitis vinifera
seed81	VIT_00026510001	7.91847e-06	Vitis vinifera
seed81	VIT_00026546001	3.95022e-06	Vitis vinifera
seed81	VIT_00026559001	3.95257e-06	Vitis vinifera
seed81	VIT_00026580001	1.82006e-05	Vitis vinifera
seed81	VIT_00026640001	5.26316e-06	Vitis vinifera
seed81	VIT_00026641001	4e-06	Vitis vinifera
seed81	VIT_00026654001	1.78086e-05	Vitis vinifera
seed81	VIT_00026655001	1.4145e-05	Vitis vinifera
seed81	VIT_00026700001	5.8584e-06	Vitis vinifera
seed81	VIT_00026715001	4.69565e-06	Vitis vinifera
seed81	VIT_00026731001	1.32764e-05	Vitis vinifera
seed81	VIT_00026758001	4.35724e-07	Vitis vinifera
seed81	VIT_00026763001	1.32632e-05	Vitis vinifera
seed81	VIT_00026850001	5.28986e-07	Vitis vinifera
seed81	VIT_00026869001	1.81159e-07	Vitis vinifera
seed81	VIT_00026888001	4.13138e-06	Vitis vinifera
seed81	VIT_00026890001	8.89328e-06	Vitis vinifera
seed81	VIT_00026892001	2.06861e-05	Vitis vinifera
seed81	VIT_00026894001	8.59649e-06	Vitis vinifera
seed81	VIT_00026915001	4.7619e-06	Vitis vinifera
seed81	VIT_00026922001	1.68933e-05	Vitis vinifera
seed81	VIT_00026941001	4.16667e-06	Vitis vinifera
seed81	VIT_00026952001	4.34783e-06	Vitis vinifera
seed81	VIT_00026965001	1.45893e-05	Vitis vinifera
seed81	VIT_00026974001	7.65404e-05	Vitis vinifera
seed81	VIT_00026974001	4.38178e-06	Vitis vinifera
seed81	VIT_00026974001	2.34524e-05	Vitis vinifera
seed81	VIT_00026974001	2.38312e-05	Vitis vinifera
seed81	VIT_00026984001	3.15132e-05	Vitis vinifera
seed81	VIT_00026991001	1.34576e-05	Vitis vinifera
seed81	VIT_00026991001	4.49872e-05	Vitis vinifera
seed81	VIT_00026991001	1.34576e-05	Vitis vinifera
seed81	VIT_00026993001	1.43478e-05	Vitis vinifera
seed81	VIT_00027015001	9.66529e-06	Vitis vinifera
seed81	VIT_00027017001	4.7619e-06	Vitis vinifera
seed81	VIT_00027040001	5.26316e-06	Vitis vinifera
seed81	VIT_00027042001	4.14079e-07	Vitis vinifera
seed81	VIT_00027045001	4.54545e-06	Vitis vinifera
seed81	VIT_00027049001	9.93766e-05	Vitis vinifera
seed81	VIT_00027049001	5.77563e-05	Vitis vinifera
seed81	VIT_00027056001	4e-06	Vitis vinifera
seed81	VIT_00027056001	2.21697e-05	Vitis vinifera
seed81	VIT_00027064001	1.83541e-05	Vitis vinifera
seed81	VIT_00027078001	2.08863e-05	Vitis vinifera
seed81	VIT_00027093001	8.51449e-06	Vitis vinifera
seed81	VIT_00027148001	3.30546e-05	Vitis vinifera
seed81	VIT_00027148001	8.34783e-06	Vitis vinifera
seed81	VIT_00027159001	1.27465e-06	Vitis vinifera
seed81	VIT_00027166001	2.30195e-05	Vitis vinifera
seed81	VIT_00027167001	8.95022e-06	Vitis vinifera
seed81	VIT_00027179001	3.45455e-06	Vitis vinifera
seed81	VIT_00027187001	4.09091e-06	Vitis vinifera
seed81	VIT_00027207001	1.35965e-06	Vitis vinifera
seed81	VIT_00027211001	4.58592e-06	Vitis vinifera
seed81	VIT_00027287001	9.52381e-06	Vitis vinifera
seed81	VIT_00027397001	1.72266e-05	Vitis vinifera
seed81	VIT_00027419001	4.7619e-06	Vitis vinifera
seed81	VIT_00027439001	2.29461e-05	Vitis vinifera
seed81	VIT_00027460001	4.7619e-06	Vitis vinifera
seed81	VIT_00027487001	2.18492e-05	Vitis vinifera
seed81	VIT_00027490001	1.20401e-05	Vitis vinifera
seed81	VIT_00027502001	1.66667e-07	Vitis vinifera
seed81	VIT_00027506001	1e-05	Vitis vinifera
seed81	VIT_00027506001	5.19763e-06	Vitis vinifera
seed81	VIT_00027562001	1e-05	Vitis vinifera
seed81	VIT_00027577001	5.65217e-06	Vitis vinifera
seed81	VIT_00027582001	4.14079e-07	Vitis vinifera
seed81	VIT_00027600001	4e-06	Vitis vinifera
seed81	VIT_00027600001	4.52381e-06	Vitis vinifera
seed81	VIT_00027608001	4.7619e-06	Vitis vinifera
seed81	VIT_00027615001	1.28788e-06	Vitis vinifera
seed81	VIT_00027619001	1.66667e-07	Vitis vinifera
seed81	VIT_00027631001	1.73074e-05	Vitis vinifera
seed81	VIT_00027637001	3.51967e-06	Vitis vinifera
seed81	VIT_00027643001	1.69121e-05	Vitis vinifera
seed81	VIT_00027653001	9.54545e-06	Vitis vinifera
seed81	VIT_00027680001	4.31235e-06	Vitis vinifera
seed81	VIT_00027681001	8.89328e-06	Vitis vinifera
seed81	VIT_00027723001	4.14079e-07	Vitis vinifera
seed81	VIT_00027730001	4.62121e-06	Vitis vinifera
seed81	VIT_00027800001	4.97494e-06	Vitis vinifera
seed81	VIT_00027803001	4.97835e-06	Vitis vinifera
seed81	VIT_00027822001	3.69128e-05	Vitis vinifera
seed81	VIT_00027850001	1.78571e-05	Vitis vinifera
seed81	VIT_00027864001	4.7619e-06	Vitis vinifera
seed81	VIT_00027891001	5e-06	Vitis vinifera
seed81	VIT_00027915001	1.11022e-20	Vitis vinifera
seed81	VIT_00027957001	4.16667e-06	Vitis vinifera
seed81	VIT_00027967001	2.13913e-05	Vitis vinifera
seed81	VIT_00027972001	1.88889e-05	Vitis vinifera
seed81	VIT_00027973001	4.7619e-06	Vitis vinifera
seed81	VIT_00027994001	9.16667e-06	Vitis vinifera
seed81	VIT_00028000001	8.89328e-06	Vitis vinifera
seed81	VIT_00028015001	1.06887e-05	Vitis vinifera
seed81	VIT_00028017001	1.43074e-05	Vitis vinifera
seed81	VIT_00028050001	1.02857e-05	Vitis vinifera
seed81	VIT_00028052001	1.34387e-05	Vitis vinifera
seed81	VIT_00028055001	4.7619e-06	Vitis vinifera
seed81	VIT_00028074001	4.16667e-06	Vitis vinifera
seed81	VIT_00028100001	1.84576e-05	Vitis vinifera
seed81	VIT_00028106001	6.39037e-05	Vitis vinifera
seed81	VIT_00028153001	3.78788e-07	Vitis vinifera
seed81	VIT_00028158001	8.89328e-06	Vitis vinifera
seed81	VIT_00028174001	9.54545e-06	Vitis vinifera
seed81	VIT_00028181001	3.76724e-05	Vitis vinifera
seed81	VIT_00028182001	3.44896e-06	Vitis vinifera
seed81	VIT_00028190001	2.38095e-07	Vitis vinifera
seed81	VIT_00028196001	4.7619e-06	Vitis vinifera
seed81	VIT_00028198001	2.83477e-05	Vitis vinifera
seed81	VIT_00028205001	1.32576e-05	Vitis vinifera
seed81	VIT_00028259001	4.54545e-07	Vitis vinifera
seed81	VIT_00028300001	1.5101e-05	Vitis vinifera
seed81	VIT_00028308001	2.76356e-05	Vitis vinifera
seed81	VIT_00028308001	1.81159e-07	Vitis vinifera
seed81	VIT_00028311001	2.89348e-05	Vitis vinifera
seed81	VIT_00028311001	4.54545e-06	Vitis vinifera
seed81	VIT_00028326001	3.92857e-06	Vitis vinifera
seed81	VIT_00028335001	7.61905e-07	Vitis vinifera
seed81	VIT_00028344001	1.27937e-05	Vitis vinifera
seed81	VIT_00028345001	1.11022e-20	Vitis vinifera
seed81	VIT_00028346001	1.52778e-05	Vitis vinifera
seed81	VIT_00028350001	5e-06	Vitis vinifera
seed81	VIT_00028365001	1.71097e-05	Vitis vinifera
seed81	VIT_00028371001	9.52381e-06	Vitis vinifera
seed81	VIT_00028373001	8.01282e-06	Vitis vinifera
seed81	VIT_00028383001	4.7619e-06	Vitis vinifera
seed81	VIT_00028387001	4.54545e-06	Vitis vinifera
seed81	VIT_00028412001	7.81483e-06	Vitis vinifera
seed81	VIT_00028424001	1.46413e-06	Vitis vinifera
seed81	VIT_00028432001	1.66812e-05	Vitis vinifera
seed81	VIT_00028449001	1.337e-05	Vitis vinifera
seed81	VIT_00028464001	5.52632e-06	Vitis vinifera
seed81	VIT_00028519001	9.10973e-06	Vitis vinifera
seed81	VIT_00028605001	9.72144e-06	Vitis vinifera
seed81	VIT_00028636001	1.40693e-05	Vitis vinifera
seed81	VIT_00028660001	8.71212e-06	Vitis vinifera
seed81	VIT_00028698001	5e-06	Vitis vinifera
seed81	VIT_00028700001	3.71212e-06	Vitis vinifera
seed81	VIT_00028701001	9.54545e-06	Vitis vinifera
seed81	VIT_00028708001	7.57576e-07	Vitis vinifera
seed81	VIT_00028712001	4.95953e-06	Vitis vinifera
seed81	VIT_00028755001	1.84171e-05	Vitis vinifera
seed81	VIT_00028846001	3.4745e-05	Vitis vinifera
seed81	VIT_00028846001	2.60435e-05	Vitis vinifera
seed81	VIT_00028848001	2.8946e-06	Vitis vinifera
seed81	VIT_00028854001	4.21645e-06	Vitis vinifera
seed81	VIT_00028861001	1.97628e-07	Vitis vinifera
seed81	VIT_00028875001	9.30736e-06	Vitis vinifera
seed81	VIT_00028909001	1.97628e-07	Vitis vinifera
seed81	VIT_00028980001	4.14079e-07	Vitis vinifera
seed81	VIT_00029003001	4.54545e-06	Vitis vinifera
seed81	VIT_00029048001	1.25e-05	Vitis vinifera
seed81	VIT_00029053001	6.99333e-06	Vitis vinifera
seed81	VIT_00029054001	4.54545e-06	Vitis vinifera
seed81	VIT_00029059001	5.1262e-06	Vitis vinifera
seed81	VIT_00029065001	4.16667e-06	Vitis vinifera
seed81	VIT_00029073001	8.2764e-06	Vitis vinifera
seed81	VIT_00029076001	2.17203e-05	Vitis vinifera
seed81	VIT_00029084001	3.84615e-06	Vitis vinifera
seed81	VIT_00029129001	7.93375e-06	Vitis vinifera
seed81	VIT_00029150001	1.47525e-05	Vitis vinifera
seed81	VIT_00029152001	3.78788e-07	Vitis vinifera
seed81	VIT_00029202001	4.1316e-05	Vitis vinifera
seed81	VIT_00029202001	2.7684e-05	Vitis vinifera
seed81	VIT_00029202001	4.02257e-05	Vitis vinifera
seed81	VIT_00029202001	2.27837e-05	Vitis vinifera
seed81	VIT_00029215001	2.10563e-05	Vitis vinifera
seed81	VIT_00029218001	4.7619e-06	Vitis vinifera
seed81	VIT_00029218001	9.95953e-06	Vitis vinifera
seed81	VIT_00029242001	2.24078e-05	Vitis vinifera
seed81	VIT_00029248001	9.80861e-06	Vitis vinifera
seed81	VIT_00029248001	3.05371e-06	Vitis vinifera
seed81	VIT_00029255001	9.329e-06	Vitis vinifera
seed81	VIT_00029271001	4.34783e-06	Vitis vinifera
seed81	VIT_00029370001	9.40476e-06	Vitis vinifera
seed81	VIT_00029370001	9.15332e-07	Vitis vinifera
seed81	VIT_00029383001	5e-06	Vitis vinifera
seed81	VIT_00029411001	1.3298e-05	Vitis vinifera
seed81	VIT_00029411001	3.40555e-05	Vitis vinifera
seed81	VIT_00029411001	2.74324e-05	Vitis vinifera
seed81	VIT_00029415001	5e-06	Vitis vinifera
seed81	VIT_00029442001	3.1357e-06	Vitis vinifera
seed81	VIT_00029460001	2.16957e-05	Vitis vinifera
seed81	VIT_00029554001	9.40093e-06	Vitis vinifera
seed81	VIT_00029594001	5.92424e-06	Vitis vinifera
seed81	VIT_00029655001	3.52855e-05	Vitis vinifera
seed81	VIT_00029661001	9.30736e-06	Vitis vinifera
seed81	VIT_00029738001	8.33333e-06	Vitis vinifera
seed81	VIT_00029738001	5.26316e-06	Vitis vinifera
seed81	VIT_00029748001	1.30435e-05	Vitis vinifera
seed81	VIT_00029757001	1.7619e-06	Vitis vinifera
seed81	VIT_00029758001	3.39532e-05	Vitis vinifera
seed81	VIT_00029786001	1.45455e-05	Vitis vinifera
seed81	VIT_00029821001	3.47826e-07	Vitis vinifera
seed81	VIT_00029827001	4.34783e-06	Vitis vinifera
seed81	VIT_00029840001	3.95703e-06	Vitis vinifera
seed81	VIT_00029895001	4.40476e-06	Vitis vinifera
seed81	VIT_00029949001	9.16667e-06	Vitis vinifera
seed81	VIT_00029958001	4e-06	Vitis vinifera
seed81	VIT_00029969001	1.81159e-07	Vitis vinifera
seed81	VIT_00029974001	1.49753e-05	Vitis vinifera
seed81	VIT_00029981001	1.0582e-06	Vitis vinifera
seed81	VIT_00030015001	7.61905e-07	Vitis vinifera
seed81	VIT_00030035001	9.7619e-06	Vitis vinifera
seed81	VIT_00030046001	2.59223e-05	Vitis vinifera
seed81	VIT_00030047001	9.0442e-06	Vitis vinifera
seed81	VIT_00030056001	1.36552e-05	Vitis vinifera
seed81	VIT_00030060001	4.7619e-06	Vitis vinifera
seed81	VIT_00030061001	1.38889e-06	Vitis vinifera
seed81	VIT_00030083001	9.75955e-06	Vitis vinifera
seed81	VIT_00030092001	5.08839e-06	Vitis vinifera
seed81	VIT_00030099001	9.92424e-06	Vitis vinifera
seed81	VIT_00030099001	1.0082e-05	Vitis vinifera
seed81	VIT_00030113001	1.00251e-05	Vitis vinifera
seed81	VIT_00030123001	7.79679e-06	Vitis vinifera
seed81	VIT_00030174001	4.74308e-06	Vitis vinifera
seed81	VIT_00030179001	3.54545e-06	Vitis vinifera
seed81	VIT_00030183001	8.34783e-06	Vitis vinifera
seed81	VIT_00030213001	9.16667e-06	Vitis vinifera
seed81	VIT_00030218001	2.25189e-06	Vitis vinifera
seed81	VIT_00030218001	4.21645e-06	Vitis vinifera
seed81	VIT_00030239001	1.36905e-05	Vitis vinifera
seed81	VIT_00030259001	2.26595e-05	Vitis vinifera
seed81	VIT_00030259001	2.27814e-05	Vitis vinifera
seed81	VIT_00030260001	4.7619e-06	Vitis vinifera
seed81	VIT_00030290001	4.34783e-06	Vitis vinifera
seed81	VIT_00030291001	1.56566e-05	Vitis vinifera
seed81	VIT_00030291001	1.44298e-05	Vitis vinifera
seed81	VIT_00030293001	1.33333e-05	Vitis vinifera
seed81	VIT_00030304001	5.76483e-06	Vitis vinifera
seed81	VIT_00030373001	4.16667e-06	Vitis vinifera
seed81	VIT_00030374001	4.16667e-06	Vitis vinifera
seed81	VIT_00030412001	1.23478e-05	Vitis vinifera
seed81	VIT_00030420001	5.04671e-06	Vitis vinifera
seed81	VIT_00030423001	4.34783e-06	Vitis vinifera
seed81	VIT_00030444001	7.98928e-06	Vitis vinifera
seed81	VIT_00030476001	4.54545e-06	Vitis vinifera
seed81	VIT_00030476001	9.80861e-06	Vitis vinifera
seed81	VIT_00030478001	4.34783e-06	Vitis vinifera
seed81	VIT_00030482001	4.7619e-06	Vitis vinifera
seed81	VIT_00030489001	3.89328e-06	Vitis vinifera
seed81	VIT_00030508001	3.74459e-05	Vitis vinifera
seed81	VIT_00030516001	1.22378e-05	Vitis vinifera
seed81	VIT_00030523001	1.34957e-05	Vitis vinifera
seed81	VIT_00030525001	4.93789e-06	Vitis vinifera
seed81	VIT_00030533001	5.26316e-06	Vitis vinifera
seed81	VIT_00030539001	2.63158e-07	Vitis vinifera
seed81	VIT_00030570001	3.47826e-07	Vitis vinifera
seed81	VIT_00030584001	2.24078e-05	Vitis vinifera
seed81	VIT_00030609001	1.32576e-05	Vitis vinifera
seed81	VIT_00030613001	4.34783e-06	Vitis vinifera
seed81	VIT_00030675001	8.69565e-06	Vitis vinifera
seed81	VIT_00030716001	4.16667e-06	Vitis vinifera
seed81	VIT_00030767001	4.1502e-06	Vitis vinifera
seed81	VIT_00030858001	1.28435e-05	Vitis vinifera
seed81	VIT_00030881001	1.9222e-05	Vitis vinifera
seed81	VIT_00030974001	5.65217e-06	Vitis vinifera
seed81	VIT_00030990001	4.34783e-06	Vitis vinifera
seed81	VIT_00031002001	2.62819e-05	Vitis vinifera
seed81	VIT_00031016001	1.75983e-07	Vitis vinifera
seed81	VIT_00031018001	9.10973e-06	Vitis vinifera
seed81	VIT_00031035001	1.61508e-05	Vitis vinifera
seed81	VIT_00031048001	9.46465e-06	Vitis vinifera
seed81	VIT_00031048001	1.28788e-05	Vitis vinifera
seed81	VIT_00031054001	1.74431e-05	Vitis vinifera
seed81	VIT_00031054001	7.57576e-07	Vitis vinifera
seed81	VIT_00031112001	5.09724e-07	Vitis vinifera
seed81	VIT_00031114001	4.84908e-06	Vitis vinifera
seed81	VIT_00031119001	2.8637e-05	Vitis vinifera
seed81	VIT_00031119001	2.42803e-05	Vitis vinifera
seed81	VIT_00031135001	2.47549e-05	Vitis vinifera
seed81	VIT_00031141001	1.21667e-05	Vitis vinifera
seed81	VIT_00031141001	7.17703e-07	Vitis vinifera
seed81	VIT_00031160001	9.63636e-06	Vitis vinifera
seed81	VIT_00031165001	9.80861e-06	Vitis vinifera
seed81	VIT_00031180001	4.34783e-06	Vitis vinifera
seed81	VIT_00031180001	1.82816e-05	Vitis vinifera
seed81	VIT_00031180001	3.51449e-06	Vitis vinifera
seed81	VIT_00031180001	8.24111e-06	Vitis vinifera
seed81	VIT_00031198001	4.54545e-06	Vitis vinifera
seed81	VIT_00031201001	4.34783e-06	Vitis vinifera
seed81	VIT_00031202001	5.68241e-06	Vitis vinifera
seed81	VIT_00031220001	4.54545e-06	Vitis vinifera
seed81	VIT_00031224001	5.65217e-06	Vitis vinifera
seed81	VIT_00031230001	2.3003e-05	Vitis vinifera
seed81	VIT_00031232001	4.329e-06	Vitis vinifera
seed81	VIT_00031247001	8.51449e-06	Vitis vinifera
seed81	VIT_00031274001	4.28936e-05	Vitis vinifera
seed81	VIT_00031274001	8.45756e-06	Vitis vinifera
seed81	VIT_00031278001	3.92857e-06	Vitis vinifera
seed81	VIT_00031313001	3.98716e-05	Vitis vinifera
seed81	VIT_00031313001	7.61905e-07	Vitis vinifera
seed81	VIT_00031313001	1.88528e-05	Vitis vinifera
seed81	VIT_00031313001	4.7619e-06	Vitis vinifera
seed81	VIT_00031331001	4.54545e-06	Vitis vinifera
seed81	VIT_00031356001	4.74308e-06	Vitis vinifera
seed81	VIT_00031360001	8.25092e-06	Vitis vinifera
seed81	VIT_00031366001	3.84615e-06	Vitis vinifera
seed81	VIT_00031414001	2.78219e-05	Vitis vinifera
seed81	VIT_00031461001	9.13138e-06	Vitis vinifera
seed81	VIT_00031502001	4.00148e-05	Vitis vinifera
seed81	VIT_00031502001	1.28466e-05	Vitis vinifera
seed81	VIT_00031502001	4.11601e-05	Vitis vinifera
seed81	VIT_00031509001	1.89978e-05	Vitis vinifera
seed81	VIT_00031528001	9.72222e-06	Vitis vinifera
seed81	VIT_00031534001	2.1645e-07	Vitis vinifera
seed81	VIT_00031558001	1.72266e-05	Vitis vinifera
seed81	VIT_00031558001	1.45455e-05	Vitis vinifera
seed81	VIT_00031563001	1.66667e-07	Vitis vinifera
seed81	VIT_00031635001	2.25485e-05	Vitis vinifera
seed81	VIT_00031642001	5.31266e-05	Vitis vinifera
seed81	VIT_00031642001	1.40693e-05	Vitis vinifera
seed81	VIT_00031642001	1.08312e-05	Vitis vinifera
seed81	VIT_00031646001	5e-06	Vitis vinifera
seed81	VIT_00031671001	1.80132e-05	Vitis vinifera
seed81	VIT_00031712001	5e-06	Vitis vinifera
seed81	VIT_00031721001	9.80861e-06	Vitis vinifera
seed81	VIT_00031732001	9.54545e-06	Vitis vinifera
seed81	VIT_00031744001	6.26114e-06	Vitis vinifera
seed81	VIT_00031747001	1.21212e-06	Vitis vinifera
seed81	VIT_00031763001	1.74576e-05	Vitis vinifera
seed81	VIT_00031776001	3.47826e-07	Vitis vinifera
seed81	VIT_00031779001	4.7619e-06	Vitis vinifera
seed81	VIT_00031781001	1.27121e-05	Vitis vinifera
seed81	VIT_00031781001	2.10779e-05	Vitis vinifera
seed81	VIT_00031781001	3.25133e-06	Vitis vinifera
seed81	VIT_00031781001	5.01328e-05	Vitis vinifera
seed81	VIT_00031787001	4.16667e-06	Vitis vinifera
seed81	VIT_00031806001	6.02585e-06	Vitis vinifera
seed81	VIT_00031808001	9.09091e-06	Vitis vinifera
seed81	VIT_00031830001	6.63109e-05	Vitis vinifera
seed81	VIT_00031830001	2.28211e-05	Vitis vinifera
seed81	VIT_00031840001	4.7619e-06	Vitis vinifera
seed81	VIT_00031844001	4.45303e-05	Vitis vinifera
seed81	VIT_00031878001	1.02632e-05	Vitis vinifera
seed81	VIT_00031887001	8.92857e-06	Vitis vinifera
seed81	VIT_00031895001	1.41857e-05	Vitis vinifera
seed81	VIT_00031895001	9.74026e-07	Vitis vinifera
seed81	VIT_00031895001	2.01198e-05	Vitis vinifera
seed81	VIT_00031900001	4.7619e-06	Vitis vinifera
seed81	VIT_00031915001	5.55556e-06	Vitis vinifera
seed81	VIT_00031916001	1.87837e-05	Vitis vinifera
seed81	VIT_00031935001	9.09091e-06	Vitis vinifera
seed81	VIT_00031936001	2.34078e-05	Vitis vinifera
seed81	VIT_00031959001	4.37879e-06	Vitis vinifera
seed81	VIT_00031961001	4.21378e-05	Vitis vinifera
seed81	VIT_00031969001	1.85455e-05	Vitis vinifera
seed81	VIT_00032027001	4.54545e-06	Vitis vinifera
seed81	VIT_00032047001	2.78571e-05	Vitis vinifera
seed81	VIT_00032057001	4.34783e-06	Vitis vinifera
seed81	VIT_00032073001	3.53535e-06	Vitis vinifera
seed81	VIT_00032093001	2.74392e-05	Vitis vinifera
seed81	VIT_00032100001	1.30952e-05	Vitis vinifera
seed81	VIT_00032126001	3.78788e-07	Vitis vinifera
seed81	VIT_00032162001	8.51449e-06	Vitis vinifera
seed81	VIT_00032251001	4.54545e-06	Vitis vinifera
seed81	VIT_00032251001	4.97835e-06	Vitis vinifera
seed81	VIT_00032251001	1.39097e-05	Vitis vinifera
seed81	VIT_00032253001	1.82006e-05	Vitis vinifera
seed81	VIT_00032253001	1.83729e-05	Vitis vinifera
seed81	VIT_00032255001	1e-05	Vitis vinifera
seed81	VIT_00032269001	5.55556e-06	Vitis vinifera
seed81	VIT_00032269001	3.78788e-07	Vitis vinifera
seed81	VIT_00032335001	3.78788e-07	Vitis vinifera
seed81	VIT_00032361001	9.09091e-06	Vitis vinifera
seed81	VIT_00032362001	2.38095e-07	Vitis vinifera
seed81	VIT_00032362001	4.7619e-06	Vitis vinifera
seed81	VIT_00032385001	1.45455e-05	Vitis vinifera
seed81	VIT_00032393001	2.08333e-05	Vitis vinifera
seed81	VIT_00032393001	8.34783e-06	Vitis vinifera
seed81	VIT_00032398001	5e-06	Vitis vinifera
seed81	VIT_00032399001	9.10973e-06	Vitis vinifera
seed81	VIT_00032407001	1.36081e-05	Vitis vinifera
seed81	VIT_00032440001	2.66089e-06	Vitis vinifera
seed81	VIT_00032445001	9.52381e-06	Vitis vinifera
seed81	VIT_00032479001	1.36552e-05	Vitis vinifera
seed81	VIT_00032483001	4.16667e-06	Vitis vinifera
seed81	VIT_00032500001	1.6495e-06	Vitis vinifera
seed81	VIT_00032503001	3.78788e-06	Vitis vinifera
seed81	VIT_00032527001	2.98551e-06	Vitis vinifera
seed81	VIT_00032551001	7.63403e-06	Vitis vinifera
seed81	VIT_00032565001	1.41917e-05	Vitis vinifera
seed81	VIT_00032593001	7.17703e-07	Vitis vinifera
seed81	VIT_00032622001	2.69798e-05	Vitis vinifera
seed81	VIT_00032626001	4.16667e-06	Vitis vinifera
seed81	VIT_00032649001	4.56428e-06	Vitis vinifera
seed81	VIT_00032649001	8.28157e-06	Vitis vinifera
seed81	VIT_00032652001	1.45238e-05	Vitis vinifera
seed81	VIT_00032685001	1.29885e-05	Vitis vinifera
seed81	VIT_00032705001	1.34017e-05	Vitis vinifera
seed81	VIT_00032710001	1.30599e-05	Vitis vinifera
seed81	VIT_00032727001	2.46653e-05	Vitis vinifera
seed81	VIT_00032729001	8.34783e-06	Vitis vinifera
seed81	VIT_00032732001	2.44031e-05	Vitis vinifera
seed81	VIT_00032741001	1.31667e-05	Vitis vinifera
seed81	VIT_00032743001	8.2764e-06	Vitis vinifera
seed81	VIT_00032754001	3.43249e-06	Vitis vinifera
seed81	VIT_00032754001	3.84615e-06	Vitis vinifera
seed81	VIT_00032754001	5.33242e-06	Vitis vinifera
seed81	VIT_00032756001	4.97835e-06	Vitis vinifera
seed81	VIT_00032756001	4.54545e-06	Vitis vinifera
seed81	VIT_00032762001	1.01942e-05	Vitis vinifera
seed81	VIT_00032793001	1.88933e-05	Vitis vinifera
seed81	VIT_00032811001	2.27273e-05	Vitis vinifera
seed81	VIT_00032812001	4.54545e-06	Vitis vinifera
seed81	VIT_00032815001	8.83333e-06	Vitis vinifera
seed81	VIT_00032821001	4.13138e-06	Vitis vinifera
seed81	VIT_00032833001	1.75455e-05	Vitis vinifera
seed81	VIT_00032833001	2.97431e-05	Vitis vinifera
seed81	VIT_00032843001	1.52049e-05	Vitis vinifera
seed81	VIT_00032857001	1.11022e-20	Vitis vinifera
seed81	VIT_00032867001	4.16667e-06	Vitis vinifera
seed81	VIT_00032867001	3.80611e-06	Vitis vinifera
seed81	VIT_00032868001	5.26316e-06	Vitis vinifera
seed81	VIT_00032870001	5.46121e-06	Vitis vinifera
seed81	VIT_00032888001	3.18746e-05	Vitis vinifera
seed81	VIT_00032890001	5.19763e-06	Vitis vinifera
seed81	VIT_00032932001	1.46645e-05	Vitis vinifera
seed81	VIT_00032954001	5.26316e-06	Vitis vinifera
seed81	VIT_00032954001	1.97489e-05	Vitis vinifera
seed81	VIT_00032965001	5.94884e-06	Vitis vinifera
seed81	VIT_00033003001	4.7619e-06	Vitis vinifera
seed81	VIT_00033006001	8.71212e-06	Vitis vinifera
seed81	VIT_00033020001	2.79904e-05	Vitis vinifera
seed81	VIT_00033020001	9.09091e-06	Vitis vinifera
seed81	VIT_00033079001	1.35965e-05	Vitis vinifera
seed81	VIT_00033088001	1.0974e-05	Vitis vinifera
seed81	VIT_00033088001	5.26316e-06	Vitis vinifera
seed81	VIT_00033100001	4.54545e-06	Vitis vinifera
seed81	VIT_00033102001	8.89328e-06	Vitis vinifera
seed81	VIT_00033172001	1.39753e-05	Vitis vinifera
seed81	VIT_00033188001	2.92384e-05	Vitis vinifera
seed81	VIT_00033204001	5.55556e-06	Vitis vinifera
seed81	VIT_00033231001	1.97628e-07	Vitis vinifera
seed81	VIT_00033247001	4.7619e-06	Vitis vinifera
seed81	VIT_00033259001	4.54545e-06	Vitis vinifera
seed81	VIT_00033276001	1.46905e-05	Vitis vinifera
seed81	VIT_00033305001	9.26316e-06	Vitis vinifera
seed81	VIT_00033311001	4.34783e-06	Vitis vinifera
seed81	VIT_00033325001	3.95257e-07	Vitis vinifera
seed81	VIT_00033328001	5e-06	Vitis vinifera
seed81	VIT_00033341001	1.97628e-07	Vitis vinifera
seed81	VIT_00033345001	5.26316e-06	Vitis vinifera
seed81	VIT_00033348001	9.09091e-06	Vitis vinifera
seed81	VIT_00033349001	4.34783e-06	Vitis vinifera
seed81	VIT_00033370001	4.7619e-06	Vitis vinifera
seed81	VIT_00033380001	2.20921e-05	Vitis vinifera
seed81	VIT_00033384001	5.44432e-06	Vitis vinifera
seed81	VIT_00033387001	4.34783e-06	Vitis vinifera
seed81	VIT_00033388001	1.28933e-05	Vitis vinifera
seed81	VIT_00033394001	2.92948e-05	Vitis vinifera
seed81	VIT_00033395001	4.54545e-06	Vitis vinifera
seed81	VIT_00033406001	9.15332e-07	Vitis vinifera
seed81	VIT_00033413001	4.14079e-07	Vitis vinifera
seed81	VIT_00033417001	1.8474e-05	Vitis vinifera
seed81	VIT_00033428001	1.33989e-05	Vitis vinifera
seed81	VIT_00033439001	1.95238e-05	Vitis vinifera
seed81	VIT_00033462001	1.86905e-05	Vitis vinifera
seed81	VIT_00033465001	5.95238e-07	Vitis vinifera
seed81	VIT_00033471001	8.46561e-06	Vitis vinifera
seed81	VIT_00033476001	1.3474e-05	Vitis vinifera
seed81	VIT_00033476001	1.33169e-05	Vitis vinifera
seed81	VIT_00033476001	1.43074e-05	Vitis vinifera
seed81	VIT_00033479001	9.7619e-06	Vitis vinifera
seed81	VIT_00033494001	1.33333e-05	Vitis vinifera
seed81	VIT_00033502001	2.74164e-05	Vitis vinifera
seed81	VIT_00033502001	8.71212e-06	Vitis vinifera
seed81	VIT_00033508001	4.7619e-06	Vitis vinifera
seed81	VIT_00033510001	4.76326e-07	Vitis vinifera
seed81	VIT_00033518001	1.32411e-05	Vitis vinifera
seed81	VIT_00033536001	1.88218e-08	Vitis vinifera
seed81	VIT_00033545001	4.7619e-06	Vitis vinifera
seed81	VIT_00033550001	1.25145e-05	Vitis vinifera
seed81	VIT_00033567001	3.24892e-05	Vitis vinifera
seed81	VIT_00033567001	2.4529e-05	Vitis vinifera
seed81	VIT_00033587001	1.36552e-05	Vitis vinifera
seed81	VIT_00033587001	1.82411e-05	Vitis vinifera
seed81	VIT_00033590001	3.78788e-06	Vitis vinifera
seed81	VIT_00033590001	8e-06	Vitis vinifera
seed81	VIT_00033595001	2.61387e-05	Vitis vinifera
seed81	VIT_00033611001	1.88995e-05	Vitis vinifera
seed81	VIT_00033611001	1.24901e-05	Vitis vinifera
seed81	VIT_00033613001	8.7619e-06	Vitis vinifera
seed81	VIT_00033616001	4.34783e-06	Vitis vinifera
seed81	VIT_00033627001	1.80909e-05	Vitis vinifera
seed81	VIT_00033642001	4.16667e-06	Vitis vinifera
seed81	VIT_00033643001	8.75259e-06	Vitis vinifera
seed81	VIT_00033651001	5.53788e-05	Vitis vinifera
seed81	VIT_00033661001	1.37518e-05	Vitis vinifera
seed81	VIT_00033664001	1.40007e-05	Vitis vinifera
seed81	VIT_00033674001	1.40693e-05	Vitis vinifera
seed81	VIT_00033674001	1.45238e-05	Vitis vinifera
seed81	VIT_00033681001	8.9121e-06	Vitis vinifera
seed81	VIT_00033690001	2.27649e-05	Vitis vinifera
seed81	VIT_00033693001	3.81884e-06	Vitis vinifera
seed81	VIT_00033705001	2.38095e-07	Vitis vinifera
seed81	VIT_00033709001	1.80952e-05	Vitis vinifera
seed81	VIT_00033728001	4.54545e-06	Vitis vinifera
seed81	VIT_00033743001	1.21667e-05	Vitis vinifera
seed81	VIT_00033743001	1.73725e-05	Vitis vinifera
seed81	VIT_00033743001	3.47826e-07	Vitis vinifera
seed81	VIT_00033781001	1.49812e-05	Vitis vinifera
seed81	VIT_00033785001	7.44036e-05	Vitis vinifera
seed81	VIT_00033785001	4.20603e-05	Vitis vinifera
seed81	VIT_00033791001	3.72887e-05	Vitis vinifera
seed81	VIT_00033821001	1.88779e-05	Vitis vinifera
seed81	VIT_00033821001	1.80925e-05	Vitis vinifera
seed81	VIT_00033828001	4.40977e-05	Vitis vinifera
seed81	VIT_00033833001	8.89328e-06	Vitis vinifera
seed81	VIT_00033869001	2.38095e-07	Vitis vinifera
seed81	VIT_00033872001	8.33333e-06	Vitis vinifera
seed81	VIT_00033876001	5.95238e-07	Vitis vinifera
seed81	VIT_00033879001	2.52165e-06	Vitis vinifera
seed81	VIT_00033888001	8.42732e-06	Vitis vinifera
seed81	VIT_00033920001	1.8531e-05	Vitis vinifera
seed81	VIT_00033920001	2.14026e-05	Vitis vinifera
seed81	VIT_00033920001	1.64581e-06	Vitis vinifera
seed81	VIT_00033946001	3.78355e-06	Vitis vinifera
seed81	VIT_00033953001	3.78788e-07	Vitis vinifera
seed81	VIT_00033966001	1.45455e-05	Vitis vinifera
seed81	VIT_00034004001	3.78788e-07	Vitis vinifera
seed81	VIT_00034012001	4.54545e-06	Vitis vinifera
seed81	VIT_00034015001	3.78788e-07	Vitis vinifera
seed81	VIT_00034017001	4.54545e-07	Vitis vinifera
seed81	VIT_00034020001	1.63691e-05	Vitis vinifera
seed81	VIT_00034021001	7.61905e-07	Vitis vinifera
seed81	VIT_00034022001	9.67023e-06	Vitis vinifera
seed81	VIT_00034028001	1.36552e-05	Vitis vinifera
seed81	VIT_00034028001	8.33333e-07	Vitis vinifera
seed81	VIT_00034031001	1.72576e-05	Vitis vinifera
seed81	VIT_00034043001	9.25692e-06	Vitis vinifera
seed81	VIT_00034067001	3.67556e-05	Vitis vinifera
seed81	VIT_00034073001	8.7619e-06	Vitis vinifera
seed81	VIT_00034101001	2.31818e-05	Vitis vinifera
seed81	VIT_00034124001	4.34783e-06	Vitis vinifera
seed81	VIT_00034125001	8.71212e-06	Vitis vinifera
seed81	VIT_00034134001	9.30736e-06	Vitis vinifera
seed81	VIT_00034150001	9.09091e-06	Vitis vinifera
seed81	VIT_00034152001	1.30952e-05	Vitis vinifera
seed81	VIT_00034153001	4.58075e-06	Vitis vinifera
seed81	VIT_00034155001	2.73684e-06	Vitis vinifera
seed81	VIT_00034155001	1.44298e-05	Vitis vinifera
seed81	VIT_00034174001	1.97619e-05	Vitis vinifera
seed81	VIT_00034200001	1.8003e-05	Vitis vinifera
seed81	VIT_00034200001	1.32576e-05	Vitis vinifera
seed81	VIT_00034200001	2.97101e-05	Vitis vinifera
seed81	VIT_00034219001	1.39753e-05	Vitis vinifera
seed81	VIT_00034231001	1.20847e-05	Vitis vinifera
seed81	VIT_00034245001	3.24682e-06	Vitis vinifera
seed81	VIT_00034245001	1.70401e-05	Vitis vinifera
seed81	VIT_00034295001	1.26812e-05	Vitis vinifera
seed81	VIT_00034354001	8.69565e-06	Vitis vinifera
seed81	VIT_00034366001	4.80237e-06	Vitis vinifera
seed81	VIT_00034392001	4.54545e-06	Vitis vinifera
seed81	VIT_00034428001	3.03625e-07	Vitis vinifera
seed81	VIT_00034491001	4.14079e-07	Vitis vinifera
seed81	VIT_00034510001	4.16667e-06	Vitis vinifera
seed81	VIT_00034535001	2.38095e-07	Vitis vinifera
seed81	VIT_00034539001	1e-05	Vitis vinifera
seed81	VIT_00034548001	4.27922e-06	Vitis vinifera
seed81	VIT_00034550001	1.38716e-05	Vitis vinifera
seed81	VIT_00034568001	4.7619e-06	Vitis vinifera
seed81	VIT_00034573001	2.36364e-05	Vitis vinifera
seed81	VIT_00034579001	9.47163e-06	Vitis vinifera
seed81	VIT_00034581001	4.64935e-06	Vitis vinifera
seed81	VIT_00034582001	5.55556e-06	Vitis vinifera
seed81	VIT_00034582001	1.5873e-05	Vitis vinifera
seed81	VIT_00034611001	9.79214e-06	Vitis vinifera
seed81	VIT_00034628001	5e-06	Vitis vinifera
seed81	VIT_00034683001	2.1645e-07	Vitis vinifera
seed81	VIT_00034686001	8.84615e-06	Vitis vinifera
seed81	VIT_00034691001	9.09091e-06	Vitis vinifera
seed81	VIT_00034731001	5.22829e-06	Vitis vinifera
seed81	VIT_00034734001	4.95953e-06	Vitis vinifera
seed81	VIT_00034739001	4.34783e-06	Vitis vinifera
seed81	VIT_00034754001	2.63158e-07	Vitis vinifera
seed81	VIT_00034848001	8.33333e-06	Vitis vinifera
seed81	VIT_00034936001	1.45238e-05	Vitis vinifera
seed81	VIT_00034953001	5.55556e-06	Vitis vinifera
seed81	VIT_00034953001	4e-06	Vitis vinifera
seed81	VIT_00034953001	1.29944e-05	Vitis vinifera
seed81	VIT_00034989001	9.15332e-07	Vitis vinifera
seed81	VIT_00035004001	2.16407e-05	Vitis vinifera
seed81	VIT_00035004001	5.81871e-06	Vitis vinifera
seed81	VIT_00035008001	4.7619e-06	Vitis vinifera
seed81	VIT_00035013001	2.19741e-05	Vitis vinifera
seed81	VIT_00035035001	2.33766e-05	Vitis vinifera
seed81	VIT_00035035001	5.26316e-06	Vitis vinifera
seed81	VIT_00035049001	9.22464e-06	Vitis vinifera
seed81	VIT_00035050001	4.1502e-06	Vitis vinifera
seed81	VIT_00035055001	4.24983e-05	Vitis vinifera
seed81	VIT_00035055001	5.8566e-05	Vitis vinifera
seed81	VIT_00035055001	4.27451e-05	Vitis vinifera
seed81	VIT_00035060001	3.16138e-05	Vitis vinifera
seed81	VIT_00035060001	2.94574e-05	Vitis vinifera
seed81	VIT_00035061001	6.63462e-05	Vitis vinifera
seed81	VIT_00035061001	3.73104e-05	Vitis vinifera
seed81	VIT_00035061001	5.95456e-05	Vitis vinifera
seed81	VIT_00035062001	1.24387e-05	Vitis vinifera
seed81	VIT_00035062001	1.86364e-05	Vitis vinifera
seed81	VIT_00035098001	8.1357e-06	Vitis vinifera
seed81	VIT_00035098001	4.54545e-06	Vitis vinifera
seed81	VIT_00035108001	1.7803e-05	Vitis vinifera
seed81	VIT_00035132001	4.81169e-06	Vitis vinifera
seed81	VIT_00035144001	1.80383e-05	Vitis vinifera
seed81	VIT_00035146001	4.7619e-06	Vitis vinifera
seed81	VIT_00035163001	2.76428e-05	Vitis vinifera
seed81	VIT_00035247001	9.80861e-06	Vitis vinifera
seed81	VIT_00035251001	4.34783e-06	Vitis vinifera
seed81	VIT_00035256001	5.26316e-06	Vitis vinifera
seed81	VIT_00035256001	1.81159e-07	Vitis vinifera
seed81	VIT_00035282001	1.39097e-05	Vitis vinifera
seed81	VIT_00035291001	2.63036e-05	Vitis vinifera
seed81	VIT_00035291001	1.26289e-05	Vitis vinifera
seed81	VIT_00035293001	5.26316e-06	Vitis vinifera
seed81	VIT_00035320001	9.9026e-06	Vitis vinifera
seed81	VIT_00035320001	1.40693e-05	Vitis vinifera
seed81	VIT_00035321001	3.84615e-06	Vitis vinifera
seed81	VIT_00035344001	2.1645e-07	Vitis vinifera
seed81	VIT_00035346001	4.54545e-06	Vitis vinifera
seed81	VIT_00035350001	1.23718e-05	Vitis vinifera
seed81	VIT_00035350001	9.09091e-06	Vitis vinifera
seed81	VIT_00035354001	3.84615e-06	Vitis vinifera
seed81	VIT_00035377001	3.95022e-06	Vitis vinifera
seed81	VIT_00035379001	4e-06	Vitis vinifera
seed81	VIT_00035380001	4.92424e-06	Vitis vinifera
seed81	VIT_00035385001	2.54996e-05	Vitis vinifera
seed81	VIT_00035385001	2.43522e-05	Vitis vinifera
seed81	VIT_00035428001	3.70939e-05	Vitis vinifera
seed81	VIT_00035428001	1.0176e-05	Vitis vinifera
seed81	VIT_00035429001	1.28788e-05	Vitis vinifera
seed81	VIT_00035444001	9.7619e-06	Vitis vinifera
seed81	VIT_00035488001	1.76428e-05	Vitis vinifera
seed81	VIT_00035499001	7.61905e-07	Vitis vinifera
seed81	VIT_00035502001	4.7619e-06	Vitis vinifera
seed81	VIT_00035511001	1.34298e-05	Vitis vinifera
seed81	VIT_00035521001	4.34783e-06	Vitis vinifera
seed81	VIT_00035532001	2.25455e-05	Vitis vinifera
seed81	VIT_00035546001	1e-05	Vitis vinifera
seed81	VIT_00035567001	4.89027e-06	Vitis vinifera
seed81	VIT_00035583001	9.09091e-06	Vitis vinifera
seed81	VIT_00035584001	8.46547e-06	Vitis vinifera
seed81	VIT_00035590001	1.40909e-05	Vitis vinifera
seed81	VIT_00035593001	7.07042e-05	Vitis vinifera
seed81	VIT_00035593001	2.62359e-05	Vitis vinifera
seed81	VIT_00035593001	5.07195e-05	Vitis vinifera
seed81	VIT_00035593001	4.52264e-05	Vitis vinifera
seed81	VIT_00035600001	4.16667e-06	Vitis vinifera
seed81	VIT_00035605001	2.00748e-05	Vitis vinifera
seed81	VIT_00035645001	1.01407e-05	Vitis vinifera
seed81	VIT_00035651001	2.49627e-05	Vitis vinifera
seed81	VIT_00035666001	9.54545e-06	Vitis vinifera
seed81	VIT_00035670001	5.91533e-06	Vitis vinifera
seed81	VIT_00035674001	4.56428e-06	Vitis vinifera
seed81	VIT_00035724001	9.93108e-06	Vitis vinifera
seed81	VIT_00035749001	2.33954e-05	Vitis vinifera
seed81	VIT_00035753001	5.20392e-07	Vitis vinifera
seed81	VIT_00035769001	4.58075e-06	Vitis vinifera
seed81	VIT_00035773001	4.54545e-06	Vitis vinifera
seed81	VIT_00035791001	1.36364e-05	Vitis vinifera
seed81	VIT_00035797001	1.85982e-05	Vitis vinifera
seed81	VIT_00035797001	1.97026e-05	Vitis vinifera
seed81	VIT_00035803001	1.81772e-05	Vitis vinifera
seed81	VIT_00035805001	2.17866e-05	Vitis vinifera
seed81	VIT_00035805001	1.60839e-05	Vitis vinifera
seed81	VIT_00035817001	8.33333e-06	Vitis vinifera
seed81	VIT_00035830001	4.63902e-06	Vitis vinifera
seed81	VIT_00035833001	1.40693e-05	Vitis vinifera
seed81	VIT_00035845001	9.52381e-06	Vitis vinifera
seed81	VIT_00035856001	8.71212e-06	Vitis vinifera
seed81	VIT_00035857001	5.82011e-06	Vitis vinifera
seed81	VIT_00035867001	3.11104e-05	Vitis vinifera
seed81	VIT_00035869001	1.71097e-05	Vitis vinifera
seed81	VIT_00035869001	1.78383e-05	Vitis vinifera
seed81	VIT_00035869001	2.69669e-05	Vitis vinifera
seed81	VIT_00035869001	3.90131e-05	Vitis vinifera
seed81	VIT_00035878001	2.61782e-05	Vitis vinifera
seed81	VIT_00035878001	8.89328e-06	Vitis vinifera
seed81	VIT_00035882001	4.80237e-06	Vitis vinifera
seed81	VIT_00035887001	1.33074e-05	Vitis vinifera
seed81	VIT_00035907001	4.85625e-06	Vitis vinifera
seed81	VIT_00035938001	4.66792e-06	Vitis vinifera
seed81	VIT_00035944001	3.95022e-06	Vitis vinifera
seed81	VIT_00035953001	1.64242e-05	Vitis vinifera
seed81	VIT_00035974001	5.17598e-06	Vitis vinifera
seed81	VIT_00035975001	5.06553e-06	Vitis vinifera
seed81	VIT_00035979001	1.79154e-05	Vitis vinifera
seed81	VIT_00035981001	1.39286e-05	Vitis vinifera
seed81	VIT_00035987001	2.23508e-05	Vitis vinifera
seed81	VIT_00035992001	1.86552e-05	Vitis vinifera
seed81	VIT_00036012001	4.14079e-07	Vitis vinifera
seed81	VIT_00036033001	9.4329e-06	Vitis vinifera
seed81	VIT_00036034001	8.69565e-06	Vitis vinifera
seed81	VIT_00036058001	1.02729e-05	Vitis vinifera
seed81	VIT_00036063001	3.95022e-06	Vitis vinifera
seed81	VIT_00036075001	6.04671e-06	Vitis vinifera
seed81	VIT_00036076001	4.54545e-06	Vitis vinifera
seed81	VIT_00036105001	5.40693e-06	Vitis vinifera
seed81	VIT_00036110001	5.85714e-06	Vitis vinifera
seed81	VIT_00036133001	2.07955e-05	Vitis vinifera
seed81	VIT_00036150001	5e-06	Vitis vinifera
seed81	VIT_00036170001	1.89943e-05	Vitis vinifera
seed81	VIT_00036208001	1.47513e-05	Vitis vinifera
seed81	VIT_00036218001	2.46172e-05	Vitis vinifera
seed81	VIT_00036230001	4.52899e-06	Vitis vinifera
seed81	VIT_00036233001	4e-06	Vitis vinifera
seed81	VIT_00036252001	8.92857e-06	Vitis vinifera
seed81	VIT_00036258001	2.00197e-05	Vitis vinifera
seed81	VIT_00036279001	4.5511e-05	Vitis vinifera
seed81	VIT_00036304001	9.61098e-06	Vitis vinifera
seed81	VIT_00036312001	5.26316e-06	Vitis vinifera
seed81	VIT_00036387001	3.51115e-06	Vitis vinifera
seed81	VIT_00036434001	1.11111e-05	Vitis vinifera
seed81	VIT_00036434001	5.26316e-06	Vitis vinifera
seed81	VIT_00036434001	9.77555e-06	Vitis vinifera
seed81	VIT_00036443001	1.30435e-05	Vitis vinifera
seed81	VIT_00036450001	7.98419e-06	Vitis vinifera
seed81	VIT_00036455001	5e-06	Vitis vinifera
seed81	VIT_00036463001	8.69565e-06	Vitis vinifera
seed81	VIT_00036512001	1.03175e-06	Vitis vinifera
seed81	VIT_00036519001	1.76242e-05	Vitis vinifera
seed81	VIT_00036533001	8.89328e-06	Vitis vinifera
seed81	VIT_00036537001	1.89183e-05	Vitis vinifera
seed81	VIT_00036544001	1.76812e-05	Vitis vinifera
seed81	VIT_00036547001	4.72661e-06	Vitis vinifera
seed81	VIT_00036553001	1.15741e-05	Vitis vinifera
seed81	VIT_00036558001	4.34783e-06	Vitis vinifera
seed81	VIT_00036562001	1e-05	Vitis vinifera
seed81	VIT_00036566001	3.29345e-05	Vitis vinifera
seed81	VIT_00036583001	1.06103e-05	Vitis vinifera
seed81	VIT_00036604001	1.38745e-05	Vitis vinifera
seed81	VIT_00036640001	2.47619e-05	Vitis vinifera
seed81	VIT_00036643001	5e-06	Vitis vinifera
seed81	VIT_00036645001	4.96032e-06	Vitis vinifera
seed81	VIT_00036687001	1.11022e-20	Vitis vinifera
seed81	VIT_00036691001	1.88095e-05	Vitis vinifera
seed81	VIT_00036691001	9.16667e-06	Vitis vinifera
seed81	VIT_00036696001	3.37302e-06	Vitis vinifera
seed81	VIT_00036740001	5.21645e-06	Vitis vinifera
seed81	VIT_00036747001	4.21555e-06	Vitis vinifera
seed81	VIT_00036760001	8.89328e-06	Vitis vinifera
seed81	VIT_00036762001	9.09091e-06	Vitis vinifera
seed81	VIT_00036804001	4.54545e-06	Vitis vinifera
seed81	VIT_00036815001	9.21379e-06	Vitis vinifera
seed81	VIT_00036862001	1.33541e-05	Vitis vinifera
seed81	VIT_00036914001	8.16667e-06	Vitis vinifera
seed81	VIT_00036914001	1.55574e-05	Vitis vinifera
seed81	VIT_00036941001	9.7619e-06	Vitis vinifera
seed81	VIT_00036964001	8.7619e-06	Vitis vinifera
seed81	VIT_00037017001	4.7619e-06	Vitis vinifera
seed81	VIT_00037021001	1.91097e-05	Vitis vinifera
seed81	VIT_00037043001	1.07075e-05	Vitis vinifera
seed81	VIT_00037065001	8.71212e-06	Vitis vinifera
seed81	VIT_00037065001	1.08187e-05	Vitis vinifera
seed81	VIT_00037066001	2.1645e-07	Vitis vinifera
seed81	VIT_00037105001	1.86552e-05	Vitis vinifera
seed81	VIT_00037105001	2.32599e-05	Vitis vinifera
seed81	VIT_00037109001	5.64195e-06	Vitis vinifera
seed81	VIT_00037137001	5.18116e-06	Vitis vinifera
seed81	VIT_00037186001	2.61905e-07	Vitis vinifera
seed81	VIT_00037214001	3.84615e-06	Vitis vinifera
seed81	VIT_00037248001	1.74134e-05	Vitis vinifera
seed81	VIT_00037260001	1.77166e-05	Vitis vinifera
seed81	VIT_00037326001	1.30435e-05	Vitis vinifera
seed81	VIT_00037339001	3.16348e-05	Vitis vinifera
seed81	VIT_00037354001	4.16667e-06	Vitis vinifera
seed81	VIT_00037357001	3.33333e-06	Vitis vinifera
seed81	VIT_00037361001	4.72661e-06	Vitis vinifera
seed81	VIT_00037379001	8.48551e-06	Vitis vinifera
seed81	VIT_00037417001	5.59947e-07	Vitis vinifera
seed81	VIT_00037418001	9.54545e-06	Vitis vinifera
seed81	VIT_00037436001	4.7619e-06	Vitis vinifera
seed81	VIT_00037448001	1.81532e-05	Vitis vinifera
seed81	VIT_00037457001	4.7619e-06	Vitis vinifera
seed81	VIT_00037466001	4.48297e-05	Vitis vinifera
seed81	VIT_00037479001	4.34783e-06	Vitis vinifera
seed81	VIT_00037487001	1.32576e-05	Vitis vinifera
seed81	VIT_00037490001	4.34783e-06	Vitis vinifera
seed81	VIT_00037501001	8.92857e-06	Vitis vinifera
seed81	VIT_00037501001	5.77122e-06	Vitis vinifera
seed81	VIT_00037511001	2.1645e-07	Vitis vinifera
seed81	VIT_00037523001	1.40045e-05	Vitis vinifera
seed81	VIT_00037538001	3.34783e-06	Vitis vinifera
seed81	VIT_00037609001	1.84524e-05	Vitis vinifera
seed81	VIT_00037636001	4.74308e-06	Vitis vinifera
seed81	VIT_00037674001	1.30952e-05	Vitis vinifera
seed81	VIT_00037697001	7.57576e-08	Vitis vinifera
seed81	VIT_00037722001	4.56428e-06	Vitis vinifera
seed81	VIT_00037732001	8.92857e-06	Vitis vinifera
seed81	VIT_00037735001	9.54545e-06	Vitis vinifera
seed81	VIT_00037739001	1.02632e-05	Vitis vinifera
seed81	VIT_00037740001	1.40877e-05	Vitis vinifera
seed81	VIT_00037758001	4.37957e-06	Vitis vinifera
seed81	VIT_00037759001	9.72661e-06	Vitis vinifera
seed81	VIT_00037762001	9.86272e-06	Vitis vinifera
seed81	VIT_00037770001	5.26316e-06	Vitis vinifera
seed81	VIT_00037771001	1.86364e-05	Vitis vinifera
seed81	VIT_00037796001	8.33333e-07	Vitis vinifera
seed81	VIT_00037804001	4.34783e-06	Vitis vinifera
seed81	VIT_00037817001	9.52381e-06	Vitis vinifera
seed81	VIT_00037840001	4.61171e-06	Vitis vinifera
seed81	VIT_00037840001	9.2823e-06	Vitis vinifera
seed81	VIT_00037840001	3.78788e-07	Vitis vinifera
seed81	VIT_00037847001	4.00433e-06	Vitis vinifera
seed81	VIT_00037853001	1.30952e-05	Vitis vinifera
seed81	VIT_00037859001	4e-06	Vitis vinifera
seed81	VIT_00037861001	1.36772e-05	Vitis vinifera
seed81	VIT_00037877001	3.06842e-05	Vitis vinifera
seed81	VIT_00037882001	9.80861e-06	Vitis vinifera
seed81	VIT_00037882001	1.00251e-06	Vitis vinifera
seed81	VIT_00037896001	4.54545e-06	Vitis vinifera
seed81	VIT_00037897001	2.35145e-05	Vitis vinifera
seed81	VIT_00037905001	4.7619e-06	Vitis vinifera
seed81	VIT_00037941001	1.11022e-20	Vitis vinifera
seed81	VIT_00038076001	9.7619e-06	Vitis vinifera
seed81	VIT_00038094001	3.60806e-06	Vitis vinifera
seed81	VIT_00038125001	8.49802e-06	Vitis vinifera
seed81	VIT_00038125001	1e-06	Vitis vinifera
seed81	VIT_00038125001	9.09091e-06	Vitis vinifera
seed81	VIT_00038126001	9.17225e-06	Vitis vinifera
seed81	VIT_00038148001	1.32764e-05	Vitis vinifera
seed81	VIT_00038148001	3.23268e-05	Vitis vinifera
seed81	VIT_00038180001	1.82411e-05	Vitis vinifera
seed81	VIT_00038180001	2.27088e-05	Vitis vinifera
seed81	VIT_00038246001	3.14818e-05	Vitis vinifera
seed81	VIT_00038264001	1.77866e-05	Vitis vinifera
seed81	VIT_00038269001	4.54545e-06	Vitis vinifera
seed81	VIT_00038275001	2.71292e-05	Vitis vinifera
seed81	VIT_00038353001	1.42094e-05	Vitis vinifera
seed81	VIT_00038361001	3.78788e-06	Vitis vinifera
seed81	VIT_00038362001	2.65498e-06	Vitis vinifera
seed81	VIT_00038380001	7.87879e-06	Vitis vinifera
seed81	VIT_00038380001	4.34783e-06	Vitis vinifera
seed81	VIT_00038525001	1.95263e-05	Vitis vinifera
seed81	VIT_00038525001	1.14062e-05	Vitis vinifera
seed81	VIT_00038533001	3.7177e-06	Vitis vinifera
seed81	VIT_00038533001	3.47826e-07	Vitis vinifera
seed81	VIT_00038541001	6.74867e-06	Vitis vinifera
seed81	VIT_00038554001	8.28157e-07	Vitis vinifera
seed81	VIT_00038554001	1.97628e-07	Vitis vinifera
seed81	VIT_00038575001	2.49218e-05	Vitis vinifera
seed81	VIT_00038593001	1.32492e-05	Vitis vinifera
seed81	VIT_00038598001	3.32912e-05	Vitis vinifera
seed81	VIT_00038598001	3.62771e-05	Vitis vinifera
seed81	VIT_00038598001	1.18237e-05	Vitis vinifera
seed81	VIT_00038610001	9.09091e-06	Vitis vinifera
seed81	VIT_00038661001	1.23274e-05	Vitis vinifera
seed81	VIT_00038662001	1.3474e-05	Vitis vinifera
seed81	VIT_00038671001	1.35959e-05	Vitis vinifera
seed81	VIT_00038671001	1.81159e-07	Vitis vinifera
seed81	VIT_00038671001	4.34783e-06	Vitis vinifera
seed81	VIT_00038672001	4.7619e-06	Vitis vinifera
seed81	VIT_00038680001	3.27339e-06	Vitis vinifera
seed81	VIT_00038685001	5e-06	Vitis vinifera
seed81	VIT_00038706001	1.09127e-05	Vitis vinifera
seed81	VIT_00038706001	8.7619e-06	Vitis vinifera
seed81	VIT_00038709001	8.93625e-06	Vitis vinifera
seed81	VIT_00038712001	1.98158e-06	Vitis vinifera
seed81	VIT_00038732001	2.39753e-05	Vitis vinifera
seed81	VIT_00038732001	2.23681e-05	Vitis vinifera
seed81	VIT_00038735001	3.73684e-06	Vitis vinifera
seed81	VIT_00038788001	9.30736e-06	Vitis vinifera
seed81	VIT_00038798001	2.91169e-05	Vitis vinifera
seed81	YAL009W	5.41408e-06	Saccharomyces cerevisiae
seed81	YAL009W	1.45455e-05	Saccharomyces cerevisiae
seed81	YAL012W	1.25455e-05	Saccharomyces cerevisiae
seed81	YAL016W	9.93789e-06	Saccharomyces cerevisiae
seed81	YAL016W	2.74249e-06	Saccharomyces cerevisiae
seed81	YAL020C	9.34783e-06	Saccharomyces cerevisiae
seed81	YAL036C	4.34783e-06	Saccharomyces cerevisiae
seed81	YAL041W	8.89328e-06	Saccharomyces cerevisiae
seed81	YAL051W	4.7619e-06	Saccharomyces cerevisiae
seed81	YAL054C	4.16667e-06	Saccharomyces cerevisiae
seed81	YAL054C	3.36081e-05	Saccharomyces cerevisiae
seed81	YAL068C	4.86784e-05	Saccharomyces cerevisiae
seed81	YAL068C	1.34199e-05	Saccharomyces cerevisiae
seed81	YAR007C	8.92857e-06	Saccharomyces cerevisiae
seed81	YAR031W	9.10973e-06	Saccharomyces cerevisiae
seed81	YAR035W	7.61905e-07	Saccharomyces cerevisiae
seed81	YAR064W	1.27619e-05	Saccharomyces cerevisiae
seed81	YAR068W	8.58396e-07	Saccharomyces cerevisiae
seed81	YBL003C	1.11111e-05	Saccharomyces cerevisiae
seed81	YBL010C	4.7619e-06	Saccharomyces cerevisiae
seed81	YBL014C	9.10973e-06	Saccharomyces cerevisiae
seed81	YBL019W	2.60158e-05	Saccharomyces cerevisiae
seed81	YBL019W	9.16667e-06	Saccharomyces cerevisiae
seed81	YBL029W	5e-06	Saccharomyces cerevisiae
seed81	YBL032W	1.36364e-05	Saccharomyces cerevisiae
seed81	YBL037W	3.58489e-05	Saccharomyces cerevisiae
seed81	YBL037W	4.19255e-07	Saccharomyces cerevisiae
seed81	YBL038W	4.04056e-05	Saccharomyces cerevisiae
seed81	YBL047C	5e-06	Saccharomyces cerevisiae
seed81	YBL048W	4e-06	Saccharomyces cerevisiae
seed81	YBL050W	4.34783e-06	Saccharomyces cerevisiae
seed81	YBL050W	1.19309e-05	Saccharomyces cerevisiae
seed81	YBL051C	4.19763e-06	Saccharomyces cerevisiae
seed81	YBL057C	8.69565e-06	Saccharomyces cerevisiae
seed81	YBL059W	4.7619e-06	Saccharomyces cerevisiae
seed81	YBL060W	9.4552e-06	Saccharomyces cerevisiae
seed81	YBL061C	2.30275e-05	Saccharomyces cerevisiae
seed81	YBL075C	1.81159e-07	Saccharomyces cerevisiae
seed81	YBL075C	3.30971e-05	Saccharomyces cerevisiae
seed81	YBL075C	3.03703e-05	Saccharomyces cerevisiae
seed81	YBL087C	2.38881e-05	Saccharomyces cerevisiae
seed81	YBL090W	2.78705e-05	Saccharomyces cerevisiae
seed81	YBL092W	8.33333e-06	Saccharomyces cerevisiae
seed81	YBL105C	4.54545e-06	Saccharomyces cerevisiae
seed81	YBR006W	2.97622e-05	Saccharomyces cerevisiae
seed81	YBR006W	2.6734e-05	Saccharomyces cerevisiae
seed81	YBR006W	9.9026e-06	Saccharomyces cerevisiae
seed81	YBR008C	4.7619e-06	Saccharomyces cerevisiae
seed81	YBR014C	3.14229e-05	Saccharomyces cerevisiae
seed81	YBR019C	9.94042e-06	Saccharomyces cerevisiae
seed81	YBR020W	9.09091e-06	Saccharomyces cerevisiae
seed81	YBR020W	4.98046e-06	Saccharomyces cerevisiae
seed81	YBR021W	2.34171e-05	Saccharomyces cerevisiae
seed81	YBR024W	1.8474e-05	Saccharomyces cerevisiae
seed81	YBR024W	1.01449e-06	Saccharomyces cerevisiae
seed81	YBR039W	4.80237e-06	Saccharomyces cerevisiae
seed81	YBR040W	1.5e-05	Saccharomyces cerevisiae
seed81	YBR043C	2.38095e-07	Saccharomyces cerevisiae
seed81	YBR048W	5.11224e-06	Saccharomyces cerevisiae
seed81	YBR052C	2.61136e-05	Saccharomyces cerevisiae
seed81	YBR059C	4.3643e-06	Saccharomyces cerevisiae
seed81	YBR062C	7.23776e-06	Saccharomyces cerevisiae
seed81	YBR066C	4.16667e-06	Saccharomyces cerevisiae
seed81	YBR069C	1.97628e-07	Saccharomyces cerevisiae
seed81	YBR082C	2.73386e-07	Saccharomyces cerevisiae
seed81	YBR091C	9.6993e-06	Saccharomyces cerevisiae
seed81	YBR103W	3.47826e-07	Saccharomyces cerevisiae
seed81	YBR104W	8.71212e-06	Saccharomyces cerevisiae
seed81	YBR109C	1.80164e-05	Saccharomyces cerevisiae
seed81	YBR109C	3.39877e-05	Saccharomyces cerevisiae
seed81	YBR111C	1.51122e-05	Saccharomyces cerevisiae
seed81	YBR122C	2.27121e-05	Saccharomyces cerevisiae
seed81	YBR131W	2.26407e-05	Saccharomyces cerevisiae
seed81	YBR137W	4.14079e-07	Saccharomyces cerevisiae
seed81	YBR139W	2.84552e-05	Saccharomyces cerevisiae
seed81	YBR139W	5.21088e-05	Saccharomyces cerevisiae
seed81	YBR145W	3.26373e-05	Saccharomyces cerevisiae
seed81	YBR145W	2.36261e-05	Saccharomyces cerevisiae
seed81	YBR145W	3.05371e-06	Saccharomyces cerevisiae
seed81	YBR149W	7.52165e-06	Saccharomyces cerevisiae
seed81	YBR149W	3.96904e-06	Saccharomyces cerevisiae
seed81	YBR153W	1.45022e-05	Saccharomyces cerevisiae
seed81	YBR153W	1.26812e-05	Saccharomyces cerevisiae
seed81	YBR157C	1.83478e-05	Saccharomyces cerevisiae
seed81	YBR158W	4.19214e-05	Saccharomyces cerevisiae
seed81	YBR159W	5.19763e-06	Saccharomyces cerevisiae
seed81	YBR166C	1.43324e-05	Saccharomyces cerevisiae
seed81	YBR175W	4.21645e-05	Saccharomyces cerevisiae
seed81	YBR176W	4.329e-06	Saccharomyces cerevisiae
seed81	YBR176W	1.21212e-06	Saccharomyces cerevisiae
seed81	YBR180W	4.61705e-05	Saccharomyces cerevisiae
seed81	YBR181C	1.30952e-05	Saccharomyces cerevisiae
seed81	YBR182C	1.11022e-20	Saccharomyces cerevisiae
seed81	YBR183W	9.7619e-06	Saccharomyces cerevisiae
seed81	YBR187W	2.61785e-05	Saccharomyces cerevisiae
seed81	YBR189W	1.10898e-05	Saccharomyces cerevisiae
seed81	YBR202W	8.39161e-06	Saccharomyces cerevisiae
seed81	YBR204C	8.24916e-06	Saccharomyces cerevisiae
seed81	YBR204C	2.51407e-05	Saccharomyces cerevisiae
seed81	YBR204C	5.56428e-06	Saccharomyces cerevisiae
seed81	YBR208C	1.86679e-05	Saccharomyces cerevisiae
seed81	YBR211C	3.92857e-06	Saccharomyces cerevisiae
seed81	YBR213W	8.89328e-06	Saccharomyces cerevisiae
seed81	YBR213W	2.77461e-05	Saccharomyces cerevisiae
seed81	YBR216C	1.8003e-05	Saccharomyces cerevisiae
seed81	YBR221C	1.00067e-05	Saccharomyces cerevisiae
seed81	YBR231C	4.72661e-06	Saccharomyces cerevisiae
seed81	YBR231C	1.55693e-05	Saccharomyces cerevisiae
seed81	YBR244W	5.52239e-06	Saccharomyces cerevisiae
seed81	YBR245C	1.88889e-05	Saccharomyces cerevisiae
seed81	YBR249C	9.30736e-06	Saccharomyces cerevisiae
seed81	YBR249C	9.10039e-05	Saccharomyces cerevisiae
seed81	YBR249C	5.89411e-06	Saccharomyces cerevisiae
seed81	YBR250W	1.90693e-05	Saccharomyces cerevisiae
seed81	YBR251W	1.30435e-05	Saccharomyces cerevisiae
seed81	YBR251W	1.35145e-05	Saccharomyces cerevisiae
seed81	YBR253W	1.05151e-05	Saccharomyces cerevisiae
seed81	YBR258C	4.66792e-06	Saccharomyces cerevisiae
seed81	YBR258C	2.24242e-05	Saccharomyces cerevisiae
seed81	YBR261C	3.8034e-05	Saccharomyces cerevisiae
seed81	YBR261C	1.6599e-05	Saccharomyces cerevisiae
seed81	YBR264C	3.04865e-05	Saccharomyces cerevisiae
seed81	YBR270C	1.0101e-06	Saccharomyces cerevisiae
seed81	YBR271W	9.11691e-06	Saccharomyces cerevisiae
seed81	YBR276C	4.48676e-06	Saccharomyces cerevisiae
seed81	YBR282W	5e-06	Saccharomyces cerevisiae
seed81	YBR285W	3.66582e-05	Saccharomyces cerevisiae
seed81	YBR289W	4.89328e-06	Saccharomyces cerevisiae
seed81	YBR291C	1.3705e-05	Saccharomyces cerevisiae
seed81	YBR291C	1.30435e-05	Saccharomyces cerevisiae
seed81	YBR298C	1.32764e-05	Saccharomyces cerevisiae
seed81	YCL002C	1.75643e-05	Saccharomyces cerevisiae
seed81	YCL002C	1.79625e-05	Saccharomyces cerevisiae
seed81	YCL008C	6.40133e-06	Saccharomyces cerevisiae
seed81	YCL009C	1.12476e-05	Saccharomyces cerevisiae
seed81	YCL009C	2.70825e-05	Saccharomyces cerevisiae
seed81	YCL016C	4e-06	Saccharomyces cerevisiae
seed81	YCL018W	4.14079e-07	Saccharomyces cerevisiae
seed81	YCL025C	4.86614e-05	Saccharomyces cerevisiae
seed81	YCL030C	1.21023e-05	Saccharomyces cerevisiae
seed81	YCL032W	7.78032e-06	Saccharomyces cerevisiae
seed81	YCL035C	5.04671e-06	Saccharomyces cerevisiae
seed81	YCL035C	1.30435e-05	Saccharomyces cerevisiae
seed81	YCL036W	5.67724e-06	Saccharomyces cerevisiae
seed81	YCL043C	2.98551e-06	Saccharomyces cerevisiae
seed81	YCL047C	5.42823e-05	Saccharomyces cerevisiae
seed81	YCL048W	4.54545e-06	Saccharomyces cerevisiae
seed81	YCL048W	4.54545e-06	Saccharomyces cerevisiae
seed81	YCL049C	4.16667e-06	Saccharomyces cerevisiae
seed81	YCL051W	2.1645e-07	Saccharomyces cerevisiae
seed81	YCR002C	9.55556e-06	Saccharomyces cerevisiae
seed81	YCR010C	2.25251e-06	Saccharomyces cerevisiae
seed81	YCR011C	4.16667e-06	Saccharomyces cerevisiae
seed81	YCR017C	1.32764e-05	Saccharomyces cerevisiae
seed81	YCR021C	1.83508e-05	Saccharomyces cerevisiae
seed81	YCR034W	5.55556e-06	Saccharomyces cerevisiae
seed81	YCR036W	1.30736e-05	Saccharomyces cerevisiae
seed81	YCR036W	6.38379e-05	Saccharomyces cerevisiae
seed81	YCR037C	6.59582e-06	Saccharomyces cerevisiae
seed81	YCR037C	4.8584e-06	Saccharomyces cerevisiae
seed81	YCR044C	3.67573e-05	Saccharomyces cerevisiae
seed81	YCR044C	8.7113e-07	Saccharomyces cerevisiae
seed81	YCR044C	9.97835e-06	Saccharomyces cerevisiae
seed81	YCR046C	1.46364e-05	Saccharomyces cerevisiae
seed81	YCR057C	4.14079e-07	Saccharomyces cerevisiae
seed81	YCR061W	3.06653e-05	Saccharomyces cerevisiae
seed81	YCR061W	3.36838e-05	Saccharomyces cerevisiae
seed81	YCR061W	6.91903e-05	Saccharomyces cerevisiae
seed81	YCR069W	4.34783e-06	Saccharomyces cerevisiae
seed81	YCR071C	9.24867e-06	Saccharomyces cerevisiae
seed81	YCR071C	4.11335e-05	Saccharomyces cerevisiae
seed81	YCR071C	9.8439e-06	Saccharomyces cerevisiae
seed81	YCR075C	4.36947e-06	Saccharomyces cerevisiae
seed81	YCR077C	1.84387e-05	Saccharomyces cerevisiae
seed81	YCR079W	4.54545e-06	Saccharomyces cerevisiae
seed81	YDL004W	4.16667e-06	Saccharomyces cerevisiae
seed81	YDL014W	5.95238e-07	Saccharomyces cerevisiae
seed81	YDL014W	1.69368e-05	Saccharomyces cerevisiae
seed81	YDL019C	5.55556e-06	Saccharomyces cerevisiae
seed81	YDL036C	4.34783e-06	Saccharomyces cerevisiae
seed81	YDL044C	8.54545e-06	Saccharomyces cerevisiae
seed81	YDL046W	4.94306e-06	Saccharomyces cerevisiae
seed81	YDL046W	1.82411e-05	Saccharomyces cerevisiae
seed81	YDL055C	9.36725e-05	Saccharomyces cerevisiae
seed81	YDL055C	2.31395e-05	Saccharomyces cerevisiae
seed81	YDL059C	1.42669e-05	Saccharomyces cerevisiae
seed81	YDL060W	2.7508e-05	Saccharomyces cerevisiae
seed81	YDL063C	1.85256e-05	Saccharomyces cerevisiae
seed81	YDL063C	4.54545e-06	Saccharomyces cerevisiae
seed81	YDL065C	3.13861e-05	Saccharomyces cerevisiae
seed81	YDL066W	4.16667e-06	Saccharomyces cerevisiae
seed81	YDL070W	1.41046e-05	Saccharomyces cerevisiae
seed81	YDL072C	9.7619e-06	Saccharomyces cerevisiae
seed81	YDL072C	3.86498e-06	Saccharomyces cerevisiae
seed81	YDL072C	2.8179e-05	Saccharomyces cerevisiae
seed81	YDL081C	5.72716e-05	Saccharomyces cerevisiae
seed81	YDL083C	5.33911e-06	Saccharomyces cerevisiae
seed81	YDL085W	5.81247e-06	Saccharomyces cerevisiae
seed81	YDL095W	4.94071e-06	Saccharomyces cerevisiae
seed81	YDL097C	2.02632e-05	Saccharomyces cerevisiae
seed81	YDL104C	1.97628e-07	Saccharomyces cerevisiae
seed81	YDL112W	9.10973e-06	Saccharomyces cerevisiae
seed81	YDL113C	9.26316e-06	Saccharomyces cerevisiae
seed81	YDL116W	9.4697e-06	Saccharomyces cerevisiae
seed81	YDL123W	9.83189e-06	Saccharomyces cerevisiae
seed81	YDL123W	2.30435e-05	Saccharomyces cerevisiae
seed81	YDL123W	4.50339e-05	Saccharomyces cerevisiae
seed81	YDL124W	1.59609e-05	Saccharomyces cerevisiae
seed81	YDL125C	1.3474e-05	Saccharomyces cerevisiae
seed81	YDL126C	1.11022e-20	Saccharomyces cerevisiae
seed81	YDL130W	3.57284e-05	Saccharomyces cerevisiae
seed81	YDL130W	2.78936e-05	Saccharomyces cerevisiae
seed81	YDL130W	4.329e-06	Saccharomyces cerevisiae
seed81	YDL134C	2.46903e-05	Saccharomyces cerevisiae
seed81	YDL134C	8.87879e-06	Saccharomyces cerevisiae
seed81	YDL135C	9.74308e-06	Saccharomyces cerevisiae
seed81	YDL148C	3.16667e-06	Saccharomyces cerevisiae
seed81	YDL153C	1.35455e-05	Saccharomyces cerevisiae
seed81	YDL168W	1.78219e-05	Saccharomyces cerevisiae
seed81	YDL169C	1.90296e-05	Saccharomyces cerevisiae
seed81	YDL169C	5e-06	Saccharomyces cerevisiae
seed81	YDL171C	3.36335e-05	Saccharomyces cerevisiae
seed81	YDL173W	1.16546e-05	Saccharomyces cerevisiae
seed81	YDL176W	9.25325e-06	Saccharomyces cerevisiae
seed81	YDL177C	1.28462e-05	Saccharomyces cerevisiae
seed81	YDL178W	4.25306e-06	Saccharomyces cerevisiae
seed81	YDL181W	4.18116e-06	Saccharomyces cerevisiae
seed81	YDL198C	8.7619e-06	Saccharomyces cerevisiae
seed81	YDL198C	9e-06	Saccharomyces cerevisiae
seed81	YDL199C	1.2906e-05	Saccharomyces cerevisiae
seed81	YDL202W	1.92316e-05	Saccharomyces cerevisiae
seed81	YDL202W	3.18249e-05	Saccharomyces cerevisiae
seed81	YDL202W	3.33311e-05	Saccharomyces cerevisiae
seed81	YDL207W	9.78355e-07	Saccharomyces cerevisiae
seed81	YDL209C	9.54545e-06	Saccharomyces cerevisiae
seed81	YDL212W	1.15409e-05	Saccharomyces cerevisiae
seed81	YDL219W	2.39625e-05	Saccharomyces cerevisiae
seed81	YDL219W	4.7619e-06	Saccharomyces cerevisiae
seed81	YDL224C	8.69565e-06	Saccharomyces cerevisiae
seed81	YDL225W	4.54545e-07	Saccharomyces cerevisiae
seed81	YDL229W	2.56054e-05	Saccharomyces cerevisiae
seed81	YDL229W	2.23508e-05	Saccharomyces cerevisiae
seed81	YDL233W	9.78739e-06	Saccharomyces cerevisiae
seed81	YDL240W	9.16667e-06	Saccharomyces cerevisiae
seed81	YDL243C	3.42504e-05	Saccharomyces cerevisiae
seed81	YDL244W	5.67382e-05	Saccharomyces cerevisiae
seed81	YDL244W	4.60662e-05	Saccharomyces cerevisiae
seed81	YDL244W	4.96903e-05	Saccharomyces cerevisiae
seed81	YDL244W	1.85564e-05	Saccharomyces cerevisiae
seed81	YDL248W	2.26156e-05	Saccharomyces cerevisiae
seed81	YDR001C	1.39588e-05	Saccharomyces cerevisiae
seed81	YDR002W	8.80041e-07	Saccharomyces cerevisiae
seed81	YDR002W	8.69048e-06	Saccharomyces cerevisiae
seed81	YDR011W	3.81884e-06	Saccharomyces cerevisiae
seed81	YDR021W	8.6933e-06	Saccharomyces cerevisiae
seed81	YDR021W	8.33333e-07	Saccharomyces cerevisiae
seed81	YDR021W	9.54545e-06	Saccharomyces cerevisiae
seed81	YDR028C	9.58075e-06	Saccharomyces cerevisiae
seed81	YDR035W	2.33954e-05	Saccharomyces cerevisiae
seed81	YDR047W	2.05599e-05	Saccharomyces cerevisiae
seed81	YDR047W	7.85074e-05	Saccharomyces cerevisiae
seed81	YDR051C	5.01253e-07	Saccharomyces cerevisiae
seed81	YDR055W	5.42147e-05	Saccharomyces cerevisiae
seed81	YDR056C	1.50251e-05	Saccharomyces cerevisiae
seed81	YDR057W	1.43074e-05	Saccharomyces cerevisiae
seed81	YDR058C	7.43083e-07	Saccharomyces cerevisiae
seed81	YDR064W	9.7619e-06	Saccharomyces cerevisiae
seed81	YDR064W	6.79768e-06	Saccharomyces cerevisiae
seed81	YDR068W	3.27148e-05	Saccharomyces cerevisiae
seed81	YDR070C	2.45043e-05	Saccharomyces cerevisiae
seed81	YDR071C	1.35257e-05	Saccharomyces cerevisiae
seed81	YDR089W	2.50564e-05	Saccharomyces cerevisiae
seed81	YDR089W	2.2425e-05	Saccharomyces cerevisiae
seed81	YDR089W	5.16465e-06	Saccharomyces cerevisiae
seed81	YDR090C	2.30693e-05	Saccharomyces cerevisiae
seed81	YDR090C	3.21385e-05	Saccharomyces cerevisiae
seed81	YDR092W	1.81818e-05	Saccharomyces cerevisiae
seed81	YDR092W	6.27453e-07	Saccharomyces cerevisiae
seed81	YDR101C	1.9034e-05	Saccharomyces cerevisiae
seed81	YDR103W	4.7619e-06	Saccharomyces cerevisiae
seed81	YDR103W	2.50163e-05	Saccharomyces cerevisiae
seed81	YDR105C	3.84615e-06	Saccharomyces cerevisiae
seed81	YDR106W	4.54545e-06	Saccharomyces cerevisiae
seed81	YDR116C	1.30599e-05	Saccharomyces cerevisiae
seed81	YDR119W	3.93375e-06	Saccharomyces cerevisiae
seed81	YDR122W	1.86364e-05	Saccharomyces cerevisiae
seed81	YDR126W	9.30736e-06	Saccharomyces cerevisiae
seed81	YDR140W	1.70909e-05	Saccharomyces cerevisiae
seed81	YDR143C	1.23606e-05	Saccharomyces cerevisiae
seed81	YDR147W	1.26294e-05	Saccharomyces cerevisiae
seed81	YDR148C	4.95953e-06	Saccharomyces cerevisiae
seed81	YDR152W	4.52899e-06	Saccharomyces cerevisiae
seed81	YDR152W	1.91348e-05	Saccharomyces cerevisiae
seed81	YDR152W	1.83231e-05	Saccharomyces cerevisiae
seed81	YDR158W	2.70693e-05	Saccharomyces cerevisiae
seed81	YDR158W	8.68116e-06	Saccharomyces cerevisiae
seed81	YDR161W	1.24637e-05	Saccharomyces cerevisiae
seed81	YDR162C	2.89818e-05	Saccharomyces cerevisiae
seed81	YDR162C	4.16667e-06	Saccharomyces cerevisiae
seed81	YDR167W	1.11022e-20	Saccharomyces cerevisiae
seed81	YDR168W	2.21697e-05	Saccharomyces cerevisiae
seed81	YDR177W	1.50476e-05	Saccharomyces cerevisiae
seed81	YDR179C	9.19612e-06	Saccharomyces cerevisiae
seed81	YDR191W	5.55556e-06	Saccharomyces cerevisiae
seed81	YDR191W	9.52381e-06	Saccharomyces cerevisiae
seed81	YDR210W	8.54545e-06	Saccharomyces cerevisiae
seed81	YDR211W	1.36169e-05	Saccharomyces cerevisiae
seed81	YDR216W	1.05556e-05	Saccharomyces cerevisiae
seed81	YDR228C	1.88528e-05	Saccharomyces cerevisiae
seed81	YDR228C	2.18214e-05	Saccharomyces cerevisiae
seed81	YDR248C	1.30471e-06	Saccharomyces cerevisiae
seed81	YDR253C	1.88933e-05	Saccharomyces cerevisiae
seed81	YDR256C	1.41017e-05	Saccharomyces cerevisiae
seed81	YDR261C	9.16667e-06	Saccharomyces cerevisiae
seed81	YDR261C	5.39793e-05	Saccharomyces cerevisiae
seed81	YDR262W	1.82411e-05	Saccharomyces cerevisiae
seed81	YDR272W	1.30435e-05	Saccharomyces cerevisiae
seed81	YDR273W	3.31135e-05	Saccharomyces cerevisiae
seed81	YDR273W	6.16883e-07	Saccharomyces cerevisiae
seed81	YDR278C	4.13138e-06	Saccharomyces cerevisiae
seed81	YDR280W	1.35238e-05	Saccharomyces cerevisiae
seed81	YDR284C	2.1901e-05	Saccharomyces cerevisiae
seed81	YDR287W	3.20378e-05	Saccharomyces cerevisiae
seed81	YDR288W	4.54545e-06	Saccharomyces cerevisiae
seed81	YDR294C	5e-06	Saccharomyces cerevisiae
seed81	YDR297W	1.82165e-05	Saccharomyces cerevisiae
seed81	YDR315C	8.90269e-07	Saccharomyces cerevisiae
seed81	YDR316W	2.35238e-05	Saccharomyces cerevisiae
seed81	YDR316W	9.01515e-06	Saccharomyces cerevisiae
seed81	YDR317W	9.34783e-06	Saccharomyces cerevisiae
seed81	YDR321W	3.33602e-05	Saccharomyces cerevisiae
seed81	YDR330W	1.79706e-05	Saccharomyces cerevisiae
seed81	YDR342C	8.29804e-06	Saccharomyces cerevisiae
seed81	YDR343C	3.74236e-06	Saccharomyces cerevisiae
seed81	YDR353W	5.85496e-05	Saccharomyces cerevisiae
seed81	YDR362C	1.82885e-05	Saccharomyces cerevisiae
seed81	YDR366C	4.7619e-06	Saccharomyces cerevisiae
seed81	YDR368W	1.01407e-05	Saccharomyces cerevisiae
seed81	YDR368W	2.99459e-05	Saccharomyces cerevisiae
seed81	YDR368W	1.85897e-05	Saccharomyces cerevisiae
seed81	YDR369C	2.68634e-06	Saccharomyces cerevisiae
seed81	YDR376W	1.11022e-20	Saccharomyces cerevisiae
seed81	YDR382W	9.74308e-06	Saccharomyces cerevisiae
seed81	YDR382W	1e-05	Saccharomyces cerevisiae
seed81	YDR384C	1.8003e-05	Saccharomyces cerevisiae
seed81	YDR387C	8.54545e-06	Saccharomyces cerevisiae
seed81	YDR391C	6.83868e-06	Saccharomyces cerevisiae
seed81	YDR395W	9.26316e-06	Saccharomyces cerevisiae
seed81	YDR400W	2.59223e-05	Saccharomyces cerevisiae
seed81	YDR402C	1.25859e-05	Saccharomyces cerevisiae
seed81	YDR404C	1.31723e-05	Saccharomyces cerevisiae
seed81	YDR414C	2.83888e-05	Saccharomyces cerevisiae
seed81	YDR416W	9.06926e-06	Saccharomyces cerevisiae
seed81	YDR418W	4.26375e-05	Saccharomyces cerevisiae
seed81	YDR418W	4.53527e-05	Saccharomyces cerevisiae
seed81	YDR425W	4.7619e-06	Saccharomyces cerevisiae
seed81	YDR430C	4.89434e-05	Saccharomyces cerevisiae
seed81	YDR430C	2.66709e-05	Saccharomyces cerevisiae
seed81	YDR435C	4.85093e-05	Saccharomyces cerevisiae
seed81	YDR438W	3.115e-05	Saccharomyces cerevisiae
seed81	YDR441C	9.09091e-06	Saccharomyces cerevisiae
seed81	YDR443C	4.54545e-06	Saccharomyces cerevisiae
seed81	YDR454C	5e-06	Saccharomyces cerevisiae
seed81	YDR460W	1.37121e-05	Saccharomyces cerevisiae
seed81	YDR468C	3.04822e-05	Saccharomyces cerevisiae
seed81	YDR471W	2.03366e-05	Saccharomyces cerevisiae
seed81	YDR472W	2.74924e-06	Saccharomyces cerevisiae
seed81	YDR476C	1.5e-05	Saccharomyces cerevisiae
seed81	YDR478W	4.97835e-06	Saccharomyces cerevisiae
seed81	YDR481C	1.30952e-05	Saccharomyces cerevisiae
seed81	YDR482C	1.81041e-05	Saccharomyces cerevisiae
seed81	YDR482C	4.19762e-05	Saccharomyces cerevisiae
seed81	YDR482C	7.38592e-06	Saccharomyces cerevisiae
seed81	YDR492W	1.762e-05	Saccharomyces cerevisiae
seed81	YDR494W	1.32411e-05	Saccharomyces cerevisiae
seed81	YDR494W	8.58396e-07	Saccharomyces cerevisiae
seed81	YDR497C	5.45455e-06	Saccharomyces cerevisiae
seed81	YDR497C	2.14351e-05	Saccharomyces cerevisiae
seed81	YDR501W	6.37879e-06	Saccharomyces cerevisiae
seed81	YDR504C	3.35588e-06	Saccharomyces cerevisiae
seed81	YDR510W	2.52274e-05	Saccharomyces cerevisiae
seed81	YDR510W	5.65217e-06	Saccharomyces cerevisiae
seed81	YDR512C	1e-05	Saccharomyces cerevisiae
seed81	YDR514C	1.07367e-05	Saccharomyces cerevisiae
seed81	YDR523C	4.329e-06	Saccharomyces cerevisiae
seed81	YDR533C	5.73351e-05	Saccharomyces cerevisiae
seed81	YDR533C	2.59943e-05	Saccharomyces cerevisiae
seed81	YDR542W	2.30599e-05	Saccharomyces cerevisiae
seed81	YDR542W	6.69022e-06	Saccharomyces cerevisiae
seed81	YEL015W	1.69743e-07	Saccharomyces cerevisiae
seed81	YEL018W	9.32028e-06	Saccharomyces cerevisiae
seed81	YEL018W	3.05693e-05	Saccharomyces cerevisiae
seed81	YEL026W	8.33333e-06	Saccharomyces cerevisiae
seed81	YEL029C	5.24476e-06	Saccharomyces cerevisiae
seed81	YEL032W	2.90616e-06	Saccharomyces cerevisiae
seed81	YEL036C	1.25418e-05	Saccharomyces cerevisiae
seed81	YEL037C	7.78788e-06	Saccharomyces cerevisiae
seed81	YEL037C	3.46111e-05	Saccharomyces cerevisiae
seed81	YEL037C	2.21344e-05	Saccharomyces cerevisiae
seed81	YEL038W	1.44298e-05	Saccharomyces cerevisiae
seed81	YEL046C	8.80237e-06	Saccharomyces cerevisiae
seed81	YEL051W	1.93603e-05	Saccharomyces cerevisiae
seed81	YEL051W	7.86888e-06	Saccharomyces cerevisiae
seed81	YEL066W	4.7401e-05	Saccharomyces cerevisiae
seed81	YEL068C	5.01253e-07	Saccharomyces cerevisiae
seed81	YEL069C	4.21645e-06	Saccharomyces cerevisiae
seed81	YEL070W	3.68188e-05	Saccharomyces cerevisiae
seed81	YEL070W	4.42132e-05	Saccharomyces cerevisiae
seed81	YEL071W	1.74829e-05	Saccharomyces cerevisiae
seed81	YEL071W	4.7619e-07	Saccharomyces cerevisiae
seed81	YEL077C	4.14079e-07	Saccharomyces cerevisiae
seed81	YER002W	4.34783e-06	Saccharomyces cerevisiae
seed81	YER012W	3.7037e-06	Saccharomyces cerevisiae
seed81	YER016W	2.5734e-05	Saccharomyces cerevisiae
seed81	YER017C	4.7619e-06	Saccharomyces cerevisiae
seed81	YER018C	1e-06	Saccharomyces cerevisiae
seed81	YER024W	3.21818e-05	Saccharomyces cerevisiae
seed81	YER024W	3.39286e-05	Saccharomyces cerevisiae
seed81	YER026C	1.30599e-05	Saccharomyces cerevisiae
seed81	YER042W	1.4787e-05	Saccharomyces cerevisiae
seed81	YER045C	3.16394e-05	Saccharomyces cerevisiae
seed81	YER048C	1.88571e-05	Saccharomyces cerevisiae
seed81	YER050C	4.47887e-05	Saccharomyces cerevisiae
seed81	YER054C	1.45238e-05	Saccharomyces cerevisiae
seed81	YER065C	9e-06	Saccharomyces cerevisiae
seed81	YER065C	8.33333e-07	Saccharomyces cerevisiae
seed81	YER065C	1.07619e-05	Saccharomyces cerevisiae
seed81	YER066W	1.25e-05	Saccharomyces cerevisiae
seed81	YER068W	3.82733e-06	Saccharomyces cerevisiae
seed81	YER071C	7.58893e-06	Saccharomyces cerevisiae
seed81	YER072W	3.32492e-06	Saccharomyces cerevisiae
seed81	YER074W	1.94082e-05	Saccharomyces cerevisiae
seed81	YER078C	1.12184e-05	Saccharomyces cerevisiae
seed81	YER086W	9.54545e-06	Saccharomyces cerevisiae
seed81	YER091C	2.22632e-05	Saccharomyces cerevisiae
seed81	YER100W	4e-06	Saccharomyces cerevisiae
seed81	YER100W	3.27712e-05	Saccharomyces cerevisiae
seed81	YER100W	1.37214e-05	Saccharomyces cerevisiae
seed81	YER102W	2.71861e-05	Saccharomyces cerevisiae
seed81	YER104W	3.44914e-06	Saccharomyces cerevisiae
seed81	YER107C	1.32641e-05	Saccharomyces cerevisiae
seed81	YER110C	9.10973e-06	Saccharomyces cerevisiae
seed81	YER112W	3.44146e-05	Saccharomyces cerevisiae
seed81	YER112W	5.85046e-06	Saccharomyces cerevisiae
seed81	YER112W	2.48716e-05	Saccharomyces cerevisiae
seed81	YER113C	1.39588e-05	Saccharomyces cerevisiae
seed81	YER117W	3.57491e-05	Saccharomyces cerevisiae
seed81	YER117W	3.48564e-05	Saccharomyces cerevisiae
seed81	YER120W	3.29881e-06	Saccharomyces cerevisiae
seed81	YER126C	8.73094e-06	Saccharomyces cerevisiae
seed81	YER126C	4.59321e-05	Saccharomyces cerevisiae
seed81	YER127W	3.92857e-06	Saccharomyces cerevisiae
seed81	YER127W	1.3474e-05	Saccharomyces cerevisiae
seed81	YER137C	2.24078e-05	Saccharomyces cerevisiae
seed81	YER137C	1.37845e-05	Saccharomyces cerevisiae
seed81	YER141W	6.09091e-06	Saccharomyces cerevisiae
seed81	YER159C	1.74833e-05	Saccharomyces cerevisiae
seed81	YER159C	4.24261e-06	Saccharomyces cerevisiae
seed81	YER167W	4.34783e-06	Saccharomyces cerevisiae
seed81	YER168C	8.92857e-06	Saccharomyces cerevisiae
seed81	YER185W	1.86905e-05	Saccharomyces cerevisiae
seed81	YER185W	1.32411e-05	Saccharomyces cerevisiae
seed81	YER185W	1.98441e-05	Saccharomyces cerevisiae
seed81	YER187W	2.35806e-05	Saccharomyces cerevisiae
seed81	YER187W	2.75673e-05	Saccharomyces cerevisiae
seed81	YER188W	3.47826e-07	Saccharomyces cerevisiae
seed81	YFL009W	9.21379e-06	Saccharomyces cerevisiae
seed81	YFL010C	1.25455e-05	Saccharomyces cerevisiae
seed81	YFL028C	3.2853e-05	Saccharomyces cerevisiae
seed81	YFL029C	1.78002e-05	Saccharomyces cerevisiae
seed81	YFL038C	1.5277e-05	Saccharomyces cerevisiae
seed81	YFL038C	2.5611e-05	Saccharomyces cerevisiae
seed81	YFL042C	4.7619e-06	Saccharomyces cerevisiae
seed81	YFL049W	1.28169e-05	Saccharomyces cerevisiae
seed81	YFL053W	5.15195e-05	Saccharomyces cerevisiae
seed81	YFL053W	8.89328e-06	Saccharomyces cerevisiae
seed81	YFL059W	2.37959e-05	Saccharomyces cerevisiae
seed81	YFL059W	9.93789e-06	Saccharomyces cerevisiae
seed81	YFR004W	3.68723e-05	Saccharomyces cerevisiae
seed81	YFR004W	3.8354e-05	Saccharomyces cerevisiae
seed81	YFR004W	2.37207e-05	Saccharomyces cerevisiae
seed81	YFR006W	3.78788e-07	Saccharomyces cerevisiae
seed81	YFR029W	3.75259e-06	Saccharomyces cerevisiae
seed81	YFR033C	2.04185e-05	Saccharomyces cerevisiae
seed81	YFR033C	1.84456e-05	Saccharomyces cerevisiae
seed81	YFR034C	7.73943e-06	Saccharomyces cerevisiae
seed81	YFR037C	3.83954e-05	Saccharomyces cerevisiae
seed81	YFR037C	1.33478e-05	Saccharomyces cerevisiae
seed81	YFR037C	1.23442e-05	Saccharomyces cerevisiae
seed81	YFR040W	2.17461e-05	Saccharomyces cerevisiae
seed81	YFR042W	4.54545e-06	Saccharomyces cerevisiae
seed81	YFR042W	4.73166e-05	Saccharomyces cerevisiae
seed81	YFR044C	4.85463e-06	Saccharomyces cerevisiae
seed81	YFR049W	4.44444e-06	Saccharomyces cerevisiae
seed81	YFR053C	1.27178e-05	Saccharomyces cerevisiae
seed81	YFR055W	4.00465e-05	Saccharomyces cerevisiae
seed81	YGL003C	2.2003e-05	Saccharomyces cerevisiae
seed81	YGL011C	2.47671e-05	Saccharomyces cerevisiae
seed81	YGL011C	8.34783e-06	Saccharomyces cerevisiae
seed81	YGL012W	1.43624e-05	Saccharomyces cerevisiae
seed81	YGL021W	2.40943e-05	Saccharomyces cerevisiae
seed81	YGL022W	4.35865e-05	Saccharomyces cerevisiae
seed81	YGL023C	2.62503e-05	Saccharomyces cerevisiae
seed81	YGL023C	5.52381e-06	Saccharomyces cerevisiae
seed81	YGL025C	1.76407e-05	Saccharomyces cerevisiae
seed81	YGL025C	2.19316e-05	Saccharomyces cerevisiae
seed81	YGL028C	1.32764e-05	Saccharomyces cerevisiae
seed81	YGL029W	9.30736e-06	Saccharomyces cerevisiae
seed81	YGL030W	1.82512e-05	Saccharomyces cerevisiae
seed81	YGL031C	3.20542e-05	Saccharomyces cerevisiae
seed81	YGL032C	4.54545e-06	Saccharomyces cerevisiae
seed81	YGL033W	9.7619e-06	Saccharomyces cerevisiae
seed81	YGL034C	4.34783e-06	Saccharomyces cerevisiae
seed81	YGL037C	1.38528e-05	Saccharomyces cerevisiae
seed81	YGL037C	1.54141e-05	Saccharomyces cerevisiae
seed81	YGL044C	8.49802e-06	Saccharomyces cerevisiae
seed81	YGL050W	7.78355e-06	Saccharomyces cerevisiae
seed81	YGL057C	6.6262e-06	Saccharomyces cerevisiae
seed81	YGL058W	5.06553e-06	Saccharomyces cerevisiae
seed81	YGL058W	4.15825e-06	Saccharomyces cerevisiae
seed81	YGL065C	4.54545e-07	Saccharomyces cerevisiae
seed81	YGL076C	3.10041e-06	Saccharomyces cerevisiae
seed81	YGL077C	2.16445e-05	Saccharomyces cerevisiae
seed81	YGL078C	5.50125e-06	Saccharomyces cerevisiae
seed81	YGL085W	2.1645e-07	Saccharomyces cerevisiae
seed81	YGL087C	8.7619e-06	Saccharomyces cerevisiae
seed81	YGL094C	4.72661e-06	Saccharomyces cerevisiae
seed81	YGL097W	2.46903e-05	Saccharomyces cerevisiae
seed81	YGL100W	2.6113e-06	Saccharomyces cerevisiae
seed81	YGL101W	9.67815e-06	Saccharomyces cerevisiae
seed81	YGL101W	5.46079e-06	Saccharomyces cerevisiae
seed81	YGL103W	2.69151e-05	Saccharomyces cerevisiae
seed81	YGL111W	1.66667e-07	Saccharomyces cerevisiae
seed81	YGL117W	1.38528e-05	Saccharomyces cerevisiae
seed81	YGL117W	1.83653e-05	Saccharomyces cerevisiae
seed81	YGL123W	6.17428e-05	Saccharomyces cerevisiae
seed81	YGL123W	3.21205e-05	Saccharomyces cerevisiae
seed81	YGL123W	4.54545e-06	Saccharomyces cerevisiae
seed81	YGL135W	1.74387e-05	Saccharomyces cerevisiae
seed81	YGL139W	1.28623e-05	Saccharomyces cerevisiae
seed81	YGL144C	1.69555e-05	Saccharomyces cerevisiae
seed81	YGL160W	4e-06	Saccharomyces cerevisiae
seed81	YGL161C	4.35588e-06	Saccharomyces cerevisiae
seed81	YGL196W	1.50921e-07	Saccharomyces cerevisiae
seed81	YGL200C	1.71226e-05	Saccharomyces cerevisiae
seed81	YGL213C	4.34783e-06	Saccharomyces cerevisiae
seed81	YGL213C	2.37814e-05	Saccharomyces cerevisiae
seed81	YGL220W	9.30736e-06	Saccharomyces cerevisiae
seed81	YGL223C	1.36364e-05	Saccharomyces cerevisiae
seed81	YGL234W	3.62433e-05	Saccharomyces cerevisiae
seed81	YGL234W	1.8255e-06	Saccharomyces cerevisiae
seed81	YGL237C	8.74976e-06	Saccharomyces cerevisiae
seed81	YGL244W	2.74006e-05	Saccharomyces cerevisiae
seed81	YGL246C	9.14069e-06	Saccharomyces cerevisiae
seed81	YGL255W	4.25389e-05	Saccharomyces cerevisiae
seed81	YGL255W	1.9246e-05	Saccharomyces cerevisiae
seed81	YGL255W	2.75433e-05	Saccharomyces cerevisiae
seed81	YGL256W	2.79286e-05	Saccharomyces cerevisiae
seed81	YGL256W	2.48413e-05	Saccharomyces cerevisiae
seed81	YGL256W	8.43874e-06	Saccharomyces cerevisiae
seed81	YGL258W	2.9705e-05	Saccharomyces cerevisiae
seed81	YGL262W	1.36552e-05	Saccharomyces cerevisiae
seed81	YGR009C	1.19031e-05	Saccharomyces cerevisiae
seed81	YGR017W	5.17598e-06	Saccharomyces cerevisiae
seed81	YGR019W	4.7619e-06	Saccharomyces cerevisiae
seed81	YGR024C	4.54545e-06	Saccharomyces cerevisiae
seed81	YGR024C	3.71212e-06	Saccharomyces cerevisiae
seed81	YGR034W	9.41975e-06	Saccharomyces cerevisiae
seed81	YGR039W	1.17879e-05	Saccharomyces cerevisiae
seed81	YGR041W	6.85446e-06	Saccharomyces cerevisiae
seed81	YGR041W	3.18514e-05	Saccharomyces cerevisiae
seed81	YGR042W	2.27747e-05	Saccharomyces cerevisiae
seed81	YGR042W	1.88528e-05	Saccharomyces cerevisiae
seed81	YGR045C	1.34576e-05	Saccharomyces cerevisiae
seed81	YGR053C	9.09091e-06	Saccharomyces cerevisiae
seed81	YGR060W	8.89328e-06	Saccharomyces cerevisiae
seed81	YGR076C	1.83983e-05	Saccharomyces cerevisiae
seed81	YGR087C	4.82696e-05	Saccharomyces cerevisiae
seed81	YGR087C	1.94885e-05	Saccharomyces cerevisiae
seed81	YGR087C	3.77438e-05	Saccharomyces cerevisiae
seed81	YGR088W	1.32411e-05	Saccharomyces cerevisiae
seed81	YGR089W	5e-06	Saccharomyces cerevisiae
seed81	YGR090W	3.33333e-07	Saccharomyces cerevisiae
seed81	YGR095C	1.76465e-05	Saccharomyces cerevisiae
seed81	YGR096W	4.98118e-06	Saccharomyces cerevisiae
seed81	YGR097W	1.84576e-05	Saccharomyces cerevisiae
seed81	YGR099W	9.54545e-06	Saccharomyces cerevisiae
seed81	YGR101W	3.74481e-05	Saccharomyces cerevisiae
seed81	YGR106C	1.37121e-05	Saccharomyces cerevisiae
seed81	YGR112W	3.2614e-05	Saccharomyces cerevisiae
seed81	YGR121C	1.91564e-05	Saccharomyces cerevisiae
seed81	YGR121C	1.97628e-07	Saccharomyces cerevisiae
seed81	YGR121C	2.38049e-05	Saccharomyces cerevisiae
seed81	YGR121C	6.04978e-06	Saccharomyces cerevisiae
seed81	YGR123C	2.11216e-05	Saccharomyces cerevisiae
seed81	YGR124W	9.10973e-06	Saccharomyces cerevisiae
seed81	YGR131W	1.65424e-05	Saccharomyces cerevisiae
seed81	YGR135W	1.32411e-05	Saccharomyces cerevisiae
seed81	YGR135W	1.34387e-05	Saccharomyces cerevisiae
seed81	YGR141W	1.69286e-05	Saccharomyces cerevisiae
seed81	YGR141W	4.54389e-05	Saccharomyces cerevisiae
seed81	YGR144W	5.5335e-05	Saccharomyces cerevisiae
seed81	YGR144W	2.70751e-05	Saccharomyces cerevisiae
seed81	YGR148C	2.1645e-07	Saccharomyces cerevisiae
seed81	YGR149W	1.86364e-05	Saccharomyces cerevisiae
seed81	YGR149W	1.33333e-05	Saccharomyces cerevisiae
seed81	YGR149W	1.32576e-05	Saccharomyces cerevisiae
seed81	YGR149W	6.12059e-05	Saccharomyces cerevisiae
seed81	YGR150C	9.32618e-06	Saccharomyces cerevisiae
seed81	YGR157W	4.39959e-06	Saccharomyces cerevisiae
seed81	YGR157W	9.80861e-06	Saccharomyces cerevisiae
seed81	YGR169C	5e-06	Saccharomyces cerevisiae
seed81	YGR172C	2.15366e-05	Saccharomyces cerevisiae
seed81	YGR173W	1.31502e-05	Saccharomyces cerevisiae
seed81	YGR177C	1.42632e-05	Saccharomyces cerevisiae
seed81	YGR187C	5.95238e-07	Saccharomyces cerevisiae
seed81	YGR195W	5.26316e-06	Saccharomyces cerevisiae
seed81	YGR195W	3.69128e-05	Saccharomyces cerevisiae
seed81	YGR195W	8.53096e-06	Saccharomyces cerevisiae
seed81	YGR195W	1.61505e-06	Saccharomyces cerevisiae
seed81	YGR196C	3.43363e-05	Saccharomyces cerevisiae
seed81	YGR201C	9.30736e-06	Saccharomyces cerevisiae
seed81	YGR201C	9.27207e-06	Saccharomyces cerevisiae
seed81	YGR203W	8.89328e-06	Saccharomyces cerevisiae
seed81	YGR209C	2.68524e-05	Saccharomyces cerevisiae
seed81	YGR209C	2.44481e-05	Saccharomyces cerevisiae
seed81	YGR211W	1.37121e-05	Saccharomyces cerevisiae
seed81	YGR214W	2.08206e-05	Saccharomyces cerevisiae
seed81	YGR220C	5.83333e-06	Saccharomyces cerevisiae
seed81	YGR225W	8.37321e-06	Saccharomyces cerevisiae
seed81	YGR225W	1.31169e-05	Saccharomyces cerevisiae
seed81	YGR234W	1.66354e-05	Saccharomyces cerevisiae
seed81	YGR235C	1.55556e-06	Saccharomyces cerevisiae
seed81	YGR236C	1.03541e-05	Saccharomyces cerevisiae
seed81	YGR239C	3.09697e-05	Saccharomyces cerevisiae
seed81	YGR239C	2.60599e-05	Saccharomyces cerevisiae
seed81	YGR239C	3.62441e-05	Saccharomyces cerevisiae
seed81	YGR240C	8.89328e-06	Saccharomyces cerevisiae
seed81	YGR240C	9.47205e-06	Saccharomyces cerevisiae
seed81	YGR246C	8.71212e-06	Saccharomyces cerevisiae
seed81	YGR250C	1.38129e-05	Saccharomyces cerevisiae
seed81	YGR268C	1.43074e-05	Saccharomyces cerevisiae
seed81	YGR274C	5.36597e-06	Saccharomyces cerevisiae
seed81	YGR284C	8.38312e-06	Saccharomyces cerevisiae
seed81	YGR284C	2.65673e-05	Saccharomyces cerevisiae
seed81	YGR284C	7.71927e-06	Saccharomyces cerevisiae
seed81	YGR284C	6.81733e-05	Saccharomyces cerevisiae
seed81	YGR286C	2.07747e-05	Saccharomyces cerevisiae
seed81	YGR286C	2.90693e-05	Saccharomyces cerevisiae
seed81	YGR294W	4.16667e-06	Saccharomyces cerevisiae
seed81	YHL001W	2.39183e-05	Saccharomyces cerevisiae
seed81	YHL005C	2.82381e-05	Saccharomyces cerevisiae
seed81	YHL011C	1.53175e-05	Saccharomyces cerevisiae
seed81	YHL014C	2.44158e-05	Saccharomyces cerevisiae
seed81	YHL014C	2.2003e-05	Saccharomyces cerevisiae
seed81	YHL018W	3.96904e-06	Saccharomyces cerevisiae
seed81	YHL020C	2.69978e-05	Saccharomyces cerevisiae
seed81	YHL020C	1.67003e-05	Saccharomyces cerevisiae
seed81	YHL021C	1.53175e-05	Saccharomyces cerevisiae
seed81	YHL029C	4.08653e-05	Saccharomyces cerevisiae
seed81	YHL032C	9.06926e-06	Saccharomyces cerevisiae
seed81	YHL041W	1.00251e-05	Saccharomyces cerevisiae
seed81	YHL042W	2.30112e-06	Saccharomyces cerevisiae
seed81	YHR011W	8.81294e-06	Saccharomyces cerevisiae
seed81	YHR016C	4e-06	Saccharomyces cerevisiae
seed81	YHR018C	2.43324e-05	Saccharomyces cerevisiae
seed81	YHR018C	6.65929e-05	Saccharomyces cerevisiae
seed81	YHR018C	6.16314e-05	Saccharomyces cerevisiae
seed81	YHR019C	1.00251e-05	Saccharomyces cerevisiae
seed81	YHR023W	1.20401e-05	Saccharomyces cerevisiae
seed81	YHR029C	2.75448e-05	Saccharomyces cerevisiae
seed81	YHR029C	2.02632e-05	Saccharomyces cerevisiae
seed81	YHR030C	5.17677e-06	Saccharomyces cerevisiae
seed81	YHR039C	2.5092e-05	Saccharomyces cerevisiae
seed81	YHR044C	9.34783e-06	Saccharomyces cerevisiae
seed81	YHR049W	9.15644e-06	Saccharomyces cerevisiae
seed81	YHR050W	1.88995e-05	Saccharomyces cerevisiae
seed81	YHR059W	8.20106e-07	Saccharomyces cerevisiae
seed81	YHR068W	4.51467e-05	Saccharomyces cerevisiae
seed81	YHR068W	3.08549e-05	Saccharomyces cerevisiae
seed81	YHR068W	3.11552e-05	Saccharomyces cerevisiae
seed81	YHR072W	5.50125e-06	Saccharomyces cerevisiae
seed81	YHR078W	7.7799e-06	Saccharomyces cerevisiae
seed81	YHR086W	1.30599e-05	Saccharomyces cerevisiae
seed81	YHR087W	8.33333e-06	Saccharomyces cerevisiae
seed81	YHR087W	1.28768e-05	Saccharomyces cerevisiae
seed81	YHR089C	3.17184e-06	Saccharomyces cerevisiae
seed81	YHR089C	9.52381e-06	Saccharomyces cerevisiae
seed81	YHR094C	5.95238e-07	Saccharomyces cerevisiae
seed81	YHR106W	2.10636e-05	Saccharomyces cerevisiae
seed81	YHR110W	5.082e-06	Saccharomyces cerevisiae
seed81	YHR113W	2.21783e-06	Saccharomyces cerevisiae
seed81	YHR115C	4.83743e-06	Saccharomyces cerevisiae
seed81	YHR116W	4.37879e-06	Saccharomyces cerevisiae
seed81	YHR118C	1.88716e-05	Saccharomyces cerevisiae
seed81	YHR121W	1.45238e-05	Saccharomyces cerevisiae
seed81	YHR121W	6.98052e-06	Saccharomyces cerevisiae
seed81	YHR122W	1.39784e-05	Saccharomyces cerevisiae
seed81	YHR123W	6.43672e-05	Saccharomyces cerevisiae
seed81	YHR123W	3.66323e-05	Saccharomyces cerevisiae
seed81	YHR123W	2.41018e-05	Saccharomyces cerevisiae
seed81	YHR126C	3.52794e-05	Saccharomyces cerevisiae
seed81	YHR126C	1.21212e-05	Saccharomyces cerevisiae
seed81	YHR131C	8.71212e-06	Saccharomyces cerevisiae
seed81	YHR138C	6e-06	Saccharomyces cerevisiae
seed81	YHR143W	1.04391e-05	Saccharomyces cerevisiae
seed81	YHR143W	3.17288e-05	Saccharomyces cerevisiae
seed81	YHR149C	2.9794e-05	Saccharomyces cerevisiae
seed81	YHR162W	8.1182e-05	Saccharomyces cerevisiae
seed81	YHR162W	3.32826e-05	Saccharomyces cerevisiae
seed81	YHR163W	2.48125e-05	Saccharomyces cerevisiae
seed81	YHR169W	3.14685e-06	Saccharomyces cerevisiae
seed81	YHR171W	1.91785e-05	Saccharomyces cerevisiae
seed81	YHR171W	3.3265e-06	Saccharomyces cerevisiae
seed81	YHR171W	8.28157e-06	Saccharomyces cerevisiae
seed81	YHR175W	3.42713e-05	Saccharomyces cerevisiae
seed81	YHR175W	5.21645e-06	Saccharomyces cerevisiae
seed81	YHR179W	3.07018e-06	Saccharomyces cerevisiae
seed81	YHR181W	3.25446e-05	Saccharomyces cerevisiae
seed81	YHR181W	5.63665e-05	Saccharomyces cerevisiae
seed81	YHR181W	8.50499e-06	Saccharomyces cerevisiae
seed81	YHR183W	1.77993e-05	Saccharomyces cerevisiae
seed81	YHR194W	4.08249e-06	Saccharomyces cerevisiae
seed81	YHR203C	4.54545e-06	Saccharomyces cerevisiae
seed81	YHR203C	1.34576e-05	Saccharomyces cerevisiae
seed81	YHR206W	1.37866e-05	Saccharomyces cerevisiae
seed81	YHR208W	1.26707e-05	Saccharomyces cerevisiae
seed81	YHR209W	2.8556e-05	Saccharomyces cerevisiae
seed81	YHR211W	3.57143e-06	Saccharomyces cerevisiae
seed81	YHR211W	1.34576e-05	Saccharomyces cerevisiae
seed81	YHR216W	1.73853e-05	Saccharomyces cerevisiae
seed81	YIL004C	9.30736e-06	Saccharomyces cerevisiae
seed81	YIL004C	2.75743e-05	Saccharomyces cerevisiae
seed81	YIL008W	2.11357e-05	Saccharomyces cerevisiae
seed81	YIL011W	2.40943e-06	Saccharomyces cerevisiae
seed81	YIL013C	9.80861e-06	Saccharomyces cerevisiae
seed81	YIL019W	4.56428e-06	Saccharomyces cerevisiae
seed81	YIL019W	5.26316e-06	Saccharomyces cerevisiae
seed81	YIL022W	1.91533e-06	Saccharomyces cerevisiae
seed81	YIL026C	5.26316e-06	Saccharomyces cerevisiae
seed81	YIL027C	4.34783e-06	Saccharomyces cerevisiae
seed81	YIL040W	8.92857e-06	Saccharomyces cerevisiae
seed81	YIL044C	9.62121e-06	Saccharomyces cerevisiae
seed81	YIL048W	1.36552e-05	Saccharomyces cerevisiae
seed81	YIL051C	4.7619e-06	Saccharomyces cerevisiae
seed81	YIL054W	9.33584e-06	Saccharomyces cerevisiae
seed81	YIL055C	1.90476e-05	Saccharomyces cerevisiae
seed81	YIL057C	1.42814e-05	Saccharomyces cerevisiae
seed81	YIL063C	2.85931e-05	Saccharomyces cerevisiae
seed81	YIL065C	1e-05	Saccharomyces cerevisiae
seed81	YIL067C	8.47403e-06	Saccharomyces cerevisiae
seed81	YIL079C	6.11762e-06	Saccharomyces cerevisiae
seed81	YIL088C	3.46239e-05	Saccharomyces cerevisiae
seed81	YIL088C	2.35965e-06	Saccharomyces cerevisiae
seed81	YIL106W	1.18116e-06	Saccharomyces cerevisiae
seed81	YIL106W	1.98716e-05	Saccharomyces cerevisiae
seed81	YIL114C	1.97628e-07	Saccharomyces cerevisiae
seed81	YIL116W	9.68615e-06	Saccharomyces cerevisiae
seed81	YIL121W	4.32618e-06	Saccharomyces cerevisiae
seed81	YIL124W	1.43074e-05	Saccharomyces cerevisiae
seed81	YIL133C	1e-06	Saccharomyces cerevisiae
seed81	YIL137C	4.16667e-06	Saccharomyces cerevisiae
seed81	YIL139C	8.51449e-06	Saccharomyces cerevisiae
seed81	YIL139C	2.66502e-05	Saccharomyces cerevisiae
seed81	YIL139C	1.78686e-05	Saccharomyces cerevisiae
seed81	YIL139C	4.7619e-06	Saccharomyces cerevisiae
seed81	YIL142W	1.27165e-05	Saccharomyces cerevisiae
seed81	YIL143C	1.97756e-05	Saccharomyces cerevisiae
seed81	YIL143C	2.35e-05	Saccharomyces cerevisiae
seed81	YIL148W	4.34783e-06	Saccharomyces cerevisiae
seed81	YIL157C	1.78788e-05	Saccharomyces cerevisiae
seed81	YIL157C	9.54545e-06	Saccharomyces cerevisiae
seed81	YIL157C	3.22844e-05	Saccharomyces cerevisiae
seed81	YIL157C	1.90718e-05	Saccharomyces cerevisiae
seed81	YIL161W	1.3474e-05	Saccharomyces cerevisiae
seed81	YIL162W	1.3474e-05	Saccharomyces cerevisiae
seed81	YIL165C	3.60535e-05	Saccharomyces cerevisiae
seed81	YIR003W	8.89328e-06	Saccharomyces cerevisiae
seed81	YIR008C	1.48086e-05	Saccharomyces cerevisiae
seed81	YIR008C	1.37403e-05	Saccharomyces cerevisiae
seed81	YIR013C	2.1645e-07	Saccharomyces cerevisiae
seed81	YIR016W	8.89328e-06	Saccharomyces cerevisiae
seed81	YIR023W	2.68933e-05	Saccharomyces cerevisiae
seed81	YIR024C	3.54978e-06	Saccharomyces cerevisiae
seed81	YIR024C	1.42857e-05	Saccharomyces cerevisiae
seed81	YIR027C	7.48459e-05	Saccharomyces cerevisiae
seed81	YIR027C	1.43729e-05	Saccharomyces cerevisiae
seed81	YIR027C	2.84422e-05	Saccharomyces cerevisiae
seed81	YIR028W	9.85918e-06	Saccharomyces cerevisiae
seed81	YIR029W	1.73606e-05	Saccharomyces cerevisiae
seed81	YIR029W	2.97619e-05	Saccharomyces cerevisiae
seed81	YIR029W	6.53892e-06	Saccharomyces cerevisiae
seed81	YIR030C	3.67547e-05	Saccharomyces cerevisiae
seed81	YIR030C	6.84251e-05	Saccharomyces cerevisiae
seed81	YIR032C	3.76235e-05	Saccharomyces cerevisiae
seed81	YIR032C	2.78123e-05	Saccharomyces cerevisiae
seed81	YIR035C	4.7619e-06	Saccharomyces cerevisiae
seed81	YIR036C	1.81539e-05	Saccharomyces cerevisiae
seed81	YIR036C	9.95148e-06	Saccharomyces cerevisiae
seed81	YJL001W	4.2179e-05	Saccharomyces cerevisiae
seed81	YJL008C	1.92543e-06	Saccharomyces cerevisiae
seed81	YJL008C	2.74493e-05	Saccharomyces cerevisiae
seed81	YJL012C	2.72517e-05	Saccharomyces cerevisiae
seed81	YJL012C	4.54545e-06	Saccharomyces cerevisiae
seed81	YJL024C	7.17703e-07	Saccharomyces cerevisiae
seed81	YJL024C	9.61098e-06	Saccharomyces cerevisiae
seed81	YJL030W	8.33333e-06	Saccharomyces cerevisiae
seed81	YJL031C	4.16667e-06	Saccharomyces cerevisiae
seed81	YJL036W	1.97465e-05	Saccharomyces cerevisiae
seed81	YJL036W	2.9319e-05	Saccharomyces cerevisiae
seed81	YJL042W	5e-06	Saccharomyces cerevisiae
seed81	YJL042W	7.52321e-06	Saccharomyces cerevisiae
seed81	YJL046W	1.73508e-05	Saccharomyces cerevisiae
seed81	YJL047C	1.28933e-05	Saccharomyces cerevisiae
seed81	YJL047C	4.54545e-06	Saccharomyces cerevisiae
seed81	YJL059W	8.52814e-07	Saccharomyces cerevisiae
seed81	YJL062W	1.08065e-05	Saccharomyces cerevisiae
seed81	YJL063C	2.45334e-05	Saccharomyces cerevisiae
seed81	YJL063C	1.73516e-05	Saccharomyces cerevisiae
seed81	YJL063C	3.08231e-05	Saccharomyces cerevisiae
seed81	YJL066C	4.34783e-06	Saccharomyces cerevisiae
seed81	YJL069C	1.337e-05	Saccharomyces cerevisiae
seed81	YJL079C	2.75441e-05	Saccharomyces cerevisiae
seed81	YJL080C	1.50251e-05	Saccharomyces cerevisiae
seed81	YJL081C	1.26812e-05	Saccharomyces cerevisiae
seed81	YJL094C	1.31535e-05	Saccharomyces cerevisiae
seed81	YJL094C	9.9026e-06	Saccharomyces cerevisiae
seed81	YJL096W	2.19344e-05	Saccharomyces cerevisiae
seed81	YJL098W	2.63158e-07	Saccharomyces cerevisiae
seed81	YJL111W	9.1502e-06	Saccharomyces cerevisiae
seed81	YJL112W	3.40398e-06	Saccharomyces cerevisiae
seed81	YJL115W	7.99159e-06	Saccharomyces cerevisiae
seed81	YJL115W	8.45455e-06	Saccharomyces cerevisiae
seed81	YJL117W	1.40881e-05	Saccharomyces cerevisiae
seed81	YJL130C	2.65418e-05	Saccharomyces cerevisiae
seed81	YJL130C	5.84378e-05	Saccharomyces cerevisiae
seed81	YJL130C	1.82128e-05	Saccharomyces cerevisiae
seed81	YJL137C	1.41097e-05	Saccharomyces cerevisiae
seed81	YJL137C	1.54589e-05	Saccharomyces cerevisiae
seed81	YJL143W	1.36081e-05	Saccharomyces cerevisiae
seed81	YJL153C	1.4693e-05	Saccharomyces cerevisiae
seed81	YJL156C	4.54545e-06	Saccharomyces cerevisiae
seed81	YJL161W	1.59404e-05	Saccharomyces cerevisiae
seed81	YJL170C	5.41408e-06	Saccharomyces cerevisiae
seed81	YJL170C	8.15092e-06	Saccharomyces cerevisiae
seed81	YJL172W	1.06772e-05	Saccharomyces cerevisiae
seed81	YJL177W	6.82977e-06	Saccharomyces cerevisiae
seed81	YJL179W	2.67023e-05	Saccharomyces cerevisiae
seed81	YJL179W	6.43479e-05	Saccharomyces cerevisiae
seed81	YJL184W	1.72607e-05	Saccharomyces cerevisiae
seed81	YJL185C	3.08196e-05	Saccharomyces cerevisiae
seed81	YJL191W	5.21645e-06	Saccharomyces cerevisiae
seed81	YJL191W	1.83516e-05	Saccharomyces cerevisiae
seed81	YJL192C	4.86597e-06	Saccharomyces cerevisiae
seed81	YJL192C	3.93375e-06	Saccharomyces cerevisiae
seed81	YJL209W	5.04013e-05	Saccharomyces cerevisiae
seed81	YJL210W	1.18994e-05	Saccharomyces cerevisiae
seed81	YJL210W	3.59697e-05	Saccharomyces cerevisiae
seed81	YJL210W	5.16775e-05	Saccharomyces cerevisiae
seed81	YJL217W	2.65889e-05	Saccharomyces cerevisiae
seed81	YJL218W	3.06556e-05	Saccharomyces cerevisiae
seed81	YJR001W	2.28942e-05	Saccharomyces cerevisiae
seed81	YJR001W	1.89188e-05	Saccharomyces cerevisiae
seed81	YJR001W	4.21645e-06	Saccharomyces cerevisiae
seed81	YJR049C	1.65514e-05	Saccharomyces cerevisiae
seed81	YJR052W	1e-05	Saccharomyces cerevisiae
seed81	YJR057W	5.83333e-06	Saccharomyces cerevisiae
seed81	YJR063W	2.23913e-05	Saccharomyces cerevisiae
seed81	YJR064W	6.8364e-05	Saccharomyces cerevisiae
seed81	YJR064W	3.60024e-05	Saccharomyces cerevisiae
seed81	YJR064W	4.20874e-05	Saccharomyces cerevisiae
seed81	YJR067C	2.36638e-05	Saccharomyces cerevisiae
seed81	YJR068W	4.7619e-06	Saccharomyces cerevisiae
seed81	YJR069C	1.09034e-05	Saccharomyces cerevisiae
seed81	YJR070C	3.23508e-05	Saccharomyces cerevisiae
seed81	YJR072C	1.89404e-05	Saccharomyces cerevisiae
seed81	YJR072C	3.65374e-05	Saccharomyces cerevisiae
seed81	YJR073C	1.47649e-05	Saccharomyces cerevisiae
seed81	YJR073C	3.84615e-06	Saccharomyces cerevisiae
seed81	YJR075W	1.88468e-05	Saccharomyces cerevisiae
seed81	YJR080C	2.66097e-05	Saccharomyces cerevisiae
seed81	YJR082C	4.97835e-06	Saccharomyces cerevisiae
seed81	YJR095W	4.16667e-06	Saccharomyces cerevisiae
seed81	YJR097W	3.53614e-06	Saccharomyces cerevisiae
seed81	YJR097W	6.62275e-07	Saccharomyces cerevisiae
seed81	YJR103W	1.74242e-05	Saccharomyces cerevisiae
seed81	YJR103W	1.31828e-05	Saccharomyces cerevisiae
seed81	YJR105W	5.95205e-05	Saccharomyces cerevisiae
seed81	YJR107W	1.91388e-07	Saccharomyces cerevisiae
seed81	YJR110W	1.68623e-05	Saccharomyces cerevisiae
seed81	YJR110W	4.6214e-06	Saccharomyces cerevisiae
seed81	YJR115W	1.40693e-05	Saccharomyces cerevisiae
seed81	YJR121W	4.54545e-06	Saccharomyces cerevisiae
seed81	YJR124C	1.8363e-05	Saccharomyces cerevisiae
seed81	YJR132W	3.48653e-05	Saccharomyces cerevisiae
seed81	YJR133W	1.73333e-05	Saccharomyces cerevisiae
seed81	YJR133W	9.87753e-06	Saccharomyces cerevisiae
seed81	YJR136C	1.38716e-05	Saccharomyces cerevisiae
seed81	YJR137C	1.82091e-05	Saccharomyces cerevisiae
seed81	YJR139C	3.21783e-05	Saccharomyces cerevisiae
seed81	YJR139C	1.93074e-05	Saccharomyces cerevisiae
seed81	YJR144W	2.28528e-05	Saccharomyces cerevisiae
seed81	YJR144W	2.45489e-05	Saccharomyces cerevisiae
seed81	YJR145C	1.92324e-05	Saccharomyces cerevisiae
seed81	YJR145C	2.38095e-07	Saccharomyces cerevisiae
seed81	YJR150C	2.35895e-05	Saccharomyces cerevisiae
seed81	YJR152W	3.97677e-05	Saccharomyces cerevisiae
seed81	YJR156C	5.71943e-05	Saccharomyces cerevisiae
seed81	YJR156C	5.49533e-05	Saccharomyces cerevisiae
seed81	YJR156C	5.40497e-05	Saccharomyces cerevisiae
seed81	YJR156C	8.46131e-05	Saccharomyces cerevisiae
seed81	YKL004W	2.78104e-06	Saccharomyces cerevisiae
seed81	YKL007W	4.7619e-06	Saccharomyces cerevisiae
seed81	YKL008C	3.29907e-05	Saccharomyces cerevisiae
seed81	YKL008C	6.30546e-06	Saccharomyces cerevisiae
seed81	YKL011C	8.45786e-06	Saccharomyces cerevisiae
seed81	YKL035W	2.9304e-06	Saccharomyces cerevisiae
seed81	YKL045W	1.78219e-05	Saccharomyces cerevisiae
seed81	YKL046C	1.95238e-05	Saccharomyces cerevisiae
seed81	YKL051W	4.54545e-06	Saccharomyces cerevisiae
seed81	YKL056C	2.66798e-05	Saccharomyces cerevisiae
seed81	YKL057C	3.18841e-07	Saccharomyces cerevisiae
seed81	YKL057C	9.52381e-06	Saccharomyces cerevisiae
seed81	YKL058W	8.33333e-06	Saccharomyces cerevisiae
seed81	YKL064W	4.7619e-06	Saccharomyces cerevisiae
seed81	YKL067W	4.7619e-06	Saccharomyces cerevisiae
seed81	YKL068W	4.7619e-06	Saccharomyces cerevisiae
seed81	YKL080W	8.84615e-06	Saccharomyces cerevisiae
seed81	YKL081W	2.26709e-05	Saccharomyces cerevisiae
seed81	YKL084W	8.89328e-06	Saccharomyces cerevisiae
seed81	YKL090W	3.29798e-05	Saccharomyces cerevisiae
seed81	YKL093W	1.44833e-05	Saccharomyces cerevisiae
seed81	YKL094W	5.01253e-07	Saccharomyces cerevisiae
seed81	YKL096W	4.39855e-05	Saccharomyces cerevisiae
seed81	YKL098W	5.24224e-06	Saccharomyces cerevisiae
seed81	YKL099C	4.89328e-06	Saccharomyces cerevisiae
seed81	YKL100C	1.3474e-05	Saccharomyces cerevisiae
seed81	YKL104C	4.96074e-05	Saccharomyces cerevisiae
seed81	YKL108W	5.20686e-05	Saccharomyces cerevisiae
seed81	YKL117W	2.32919e-07	Saccharomyces cerevisiae
seed81	YKL119C	4.81169e-06	Saccharomyces cerevisiae
seed81	YKL121W	2.01667e-05	Saccharomyces cerevisiae
seed81	YKL121W	5e-06	Saccharomyces cerevisiae
seed81	YKL122C	5e-06	Saccharomyces cerevisiae
seed81	YKL125W	4.34783e-06	Saccharomyces cerevisiae
seed81	YKL126W	1.85705e-05	Saccharomyces cerevisiae
seed81	YKL126W	3.84137e-05	Saccharomyces cerevisiae
seed81	YKL126W	1.94429e-05	Saccharomyces cerevisiae
seed81	YKL128C	6.08507e-06	Saccharomyces cerevisiae
seed81	YKL128C	1.75238e-05	Saccharomyces cerevisiae
seed81	YKL130C	1.50718e-05	Saccharomyces cerevisiae
seed81	YKL132C	1.43541e-05	Saccharomyces cerevisiae
seed81	YKL139W	1.42411e-05	Saccharomyces cerevisiae
seed81	YKL144C	3.20513e-07	Saccharomyces cerevisiae
seed81	YKL148C	9.52381e-06	Saccharomyces cerevisiae
seed81	YKL155C	9.74026e-07	Saccharomyces cerevisiae
seed81	YKL157W	6.79881e-06	Saccharomyces cerevisiae
seed81	YKL160W	9.96471e-06	Saccharomyces cerevisiae
seed81	YKL163W	9.50499e-06	Saccharomyces cerevisiae
seed81	YKL164C	1.82411e-05	Saccharomyces cerevisiae
seed81	YKL165C	1.84387e-05	Saccharomyces cerevisiae
seed81	YKL166C	1.28134e-05	Saccharomyces cerevisiae
seed81	YKL181W	4.08467e-06	Saccharomyces cerevisiae
seed81	YKL181W	2.27461e-05	Saccharomyces cerevisiae
seed81	YKL191W	8.51449e-06	Saccharomyces cerevisiae
seed81	YKL193C	1.36552e-05	Saccharomyces cerevisiae
seed81	YKL194C	2.57411e-05	Saccharomyces cerevisiae
seed81	YKL203C	2.85931e-06	Saccharomyces cerevisiae
seed81	YKL206C	2.38095e-07	Saccharomyces cerevisiae
seed81	YKL219W	4.16667e-06	Saccharomyces cerevisiae
seed81	YKL221W	5.21645e-06	Saccharomyces cerevisiae
seed81	YKR003W	3.34783e-06	Saccharomyces cerevisiae
seed81	YKR007W	1.9152e-05	Saccharomyces cerevisiae
seed81	YKR008W	4.95953e-06	Saccharomyces cerevisiae
seed81	YKR014C	4.39453e-06	Saccharomyces cerevisiae
seed81	YKR014C	1.38716e-05	Saccharomyces cerevisiae
seed81	YKR025W	3.01093e-06	Saccharomyces cerevisiae
seed81	YKR025W	9.25306e-06	Saccharomyces cerevisiae
seed81	YKR026C	9.85714e-06	Saccharomyces cerevisiae
seed81	YKR032W	1.9145e-05	Saccharomyces cerevisiae
seed81	YKR032W	2.46532e-05	Saccharomyces cerevisiae
seed81	YKR034W	2.61387e-05	Saccharomyces cerevisiae
seed81	YKR038C	4.34783e-06	Saccharomyces cerevisiae
seed81	YKR039W	5.99055e-05	Saccharomyces cerevisiae
seed81	YKR039W	1.32764e-05	Saccharomyces cerevisiae
seed81	YKR044W	1.38054e-05	Saccharomyces cerevisiae
seed81	YKR044W	1.55556e-06	Saccharomyces cerevisiae
seed81	YKR046C	2.93609e-05	Saccharomyces cerevisiae
seed81	YKR051W	2.31419e-05	Saccharomyces cerevisiae
seed81	YKR051W	6.85185e-06	Saccharomyces cerevisiae
seed81	YKR052C	4.34783e-06	Saccharomyces cerevisiae
seed81	YKR053C	2.49417e-07	Saccharomyces cerevisiae
seed81	YKR057W	1.8003e-05	Saccharomyces cerevisiae
seed81	YKR058W	2.27273e-05	Saccharomyces cerevisiae
seed81	YKR058W	5.26316e-06	Saccharomyces cerevisiae
seed81	YKR060W	4.16667e-06	Saccharomyces cerevisiae
seed81	YKR061W	3.04717e-05	Saccharomyces cerevisiae
seed81	YKR068C	4.56056e-05	Saccharomyces cerevisiae
seed81	YKR069W	5.58592e-06	Saccharomyces cerevisiae
seed81	YKR071C	4.484e-05	Saccharomyces cerevisiae
seed81	YKR071C	3.2708e-08	Saccharomyces cerevisiae
seed81	YKR080W	8.83399e-06	Saccharomyces cerevisiae
seed81	YKR080W	1.8298e-05	Saccharomyces cerevisiae
seed81	YKR083C	1.88528e-05	Saccharomyces cerevisiae
seed81	YKR083C	7.44422e-05	Saccharomyces cerevisiae
seed81	YKR083C	1.28788e-05	Saccharomyces cerevisiae
seed81	YKR083C	4.92989e-05	Saccharomyces cerevisiae
seed81	YKR084C	5.14069e-06	Saccharomyces cerevisiae
seed81	YKR084C	3.08467e-06	Saccharomyces cerevisiae
seed81	YKR091W	1.02467e-05	Saccharomyces cerevisiae
seed81	YKR095W	7.36986e-06	Saccharomyces cerevisiae
seed81	YKR097W	2.69625e-05	Saccharomyces cerevisiae
seed81	YLL004W	3.7037e-06	Saccharomyces cerevisiae
seed81	YLL018C	1.83052e-07	Saccharomyces cerevisiae
seed81	YLL018C	3.52908e-08	Saccharomyces cerevisiae
seed81	YLL027W	5.61249e-06	Saccharomyces cerevisiae
seed81	YLL028W	1.55174e-05	Saccharomyces cerevisiae
seed81	YLL028W	1.79443e-05	Saccharomyces cerevisiae
seed81	YLL039C	3.4205e-05	Saccharomyces cerevisiae
seed81	YLL045C	3.49669e-05	Saccharomyces cerevisiae
seed81	YLL045C	5.53654e-06	Saccharomyces cerevisiae
seed81	YLL051C	3.57143e-06	Saccharomyces cerevisiae
seed81	YLL054C	1.43074e-05	Saccharomyces cerevisiae
seed81	YLL061W	8.9121e-06	Saccharomyces cerevisiae
seed81	YLR015W	2.36552e-05	Saccharomyces cerevisiae
seed81	YLR021W	1.86147e-05	Saccharomyces cerevisiae
seed81	YLR021W	2.21861e-05	Saccharomyces cerevisiae
seed81	YLR025W	1.86335e-05	Saccharomyces cerevisiae
seed81	YLR028C	3.8578e-06	Saccharomyces cerevisiae
seed81	YLR028C	9.52381e-06	Saccharomyces cerevisiae
seed81	YLR032W	1.14065e-05	Saccharomyces cerevisiae
seed81	YLR032W	9.16667e-06	Saccharomyces cerevisiae
seed81	YLR034C	1.68768e-05	Saccharomyces cerevisiae
seed81	YLR034C	1.40152e-05	Saccharomyces cerevisiae
seed81	YLR034C	2.15744e-05	Saccharomyces cerevisiae
seed81	YLR038C	3.15786e-05	Saccharomyces cerevisiae
seed81	YLR043C	2.489e-05	Saccharomyces cerevisiae
seed81	YLR044C	8.349e-05	Saccharomyces cerevisiae
seed81	YLR048W	3.78788e-07	Saccharomyces cerevisiae
seed81	YLR050C	9.10973e-06	Saccharomyces cerevisiae
seed81	YLR050C	5.09091e-06	Saccharomyces cerevisiae
seed81	YLR051C	3.538e-05	Saccharomyces cerevisiae
seed81	YLR051C	4.61897e-05	Saccharomyces cerevisiae
seed81	YLR051C	1.36905e-05	Saccharomyces cerevisiae
seed81	YLR053C	8.28157e-06	Saccharomyces cerevisiae
seed81	YLR053C	4.70779e-06	Saccharomyces cerevisiae
seed81	YLR058C	2.34387e-05	Saccharomyces cerevisiae
seed81	YLR058C	9.75318e-06	Saccharomyces cerevisiae
seed81	YLR060W	4.11778e-06	Saccharomyces cerevisiae
seed81	YLR060W	1.09649e-06	Saccharomyces cerevisiae
seed81	YLR072W	3.19645e-05	Saccharomyces cerevisiae
seed81	YLR074C	1.48629e-05	Saccharomyces cerevisiae
seed81	YLR078C	1.64434e-05	Saccharomyces cerevisiae
seed81	YLR089C	2.57857e-05	Saccharomyces cerevisiae
seed81	YLR092W	7.54047e-06	Saccharomyces cerevisiae
seed81	YLR100W	5.47919e-06	Saccharomyces cerevisiae
seed81	YLR102C	9.09091e-06	Saccharomyces cerevisiae
seed81	YLR103C	9.09091e-06	Saccharomyces cerevisiae
seed81	YLR104W	1.23913e-05	Saccharomyces cerevisiae
seed81	YLR108C	9.80861e-06	Saccharomyces cerevisiae
seed81	YLR130C	3.66747e-05	Saccharomyces cerevisiae
seed81	YLR134W	2.30693e-05	Saccharomyces cerevisiae
seed81	YLR134W	2.18716e-05	Saccharomyces cerevisiae
seed81	YLR142W	9.44212e-05	Saccharomyces cerevisiae
seed81	YLR142W	4.60239e-06	Saccharomyces cerevisiae
seed81	YLR145W	1.0787e-05	Saccharomyces cerevisiae
seed81	YLR164W	2.27151e-05	Saccharomyces cerevisiae
seed81	YLR167W	2.2332e-05	Saccharomyces cerevisiae
seed81	YLR168C	8.33333e-07	Saccharomyces cerevisiae
seed81	YLR179C	2.49019e-06	Saccharomyces cerevisiae
seed81	YLR185W	1.23383e-05	Saccharomyces cerevisiae
seed81	YLR191W	4.58385e-05	Saccharomyces cerevisiae
seed81	YLR191W	3.36831e-05	Saccharomyces cerevisiae
seed81	YLR191W	7.98227e-06	Saccharomyces cerevisiae
seed81	YLR194C	4.7614e-05	Saccharomyces cerevisiae
seed81	YLR194C	1.12791e-05	Saccharomyces cerevisiae
seed81	YLR196W	4.34783e-06	Saccharomyces cerevisiae
seed81	YLR200W	8.8881e-06	Saccharomyces cerevisiae
seed81	YLR200W	1.82801e-05	Saccharomyces cerevisiae
seed81	YLR200W	1.75859e-05	Saccharomyces cerevisiae
seed81	YLR204W	1.60501e-05	Saccharomyces cerevisiae
seed81	YLR204W	3.71212e-06	Saccharomyces cerevisiae
seed81	YLR212C	2.38095e-07	Saccharomyces cerevisiae
seed81	YLR212C	3.52846e-05	Saccharomyces cerevisiae
seed81	YLR221C	4e-06	Saccharomyces cerevisiae
seed81	YLR225C	4.329e-07	Saccharomyces cerevisiae
seed81	YLR225C	6.52174e-07	Saccharomyces cerevisiae
seed81	YLR229C	1.81159e-07	Saccharomyces cerevisiae
seed81	YLR229C	2.59541e-05	Saccharomyces cerevisiae
seed81	YLR231C	9.082e-06	Saccharomyces cerevisiae
seed81	YLR239C	8.31686e-06	Saccharomyces cerevisiae
seed81	YLR249W	1.55556e-05	Saccharomyces cerevisiae
seed81	YLR251W	4.97835e-06	Saccharomyces cerevisiae
seed81	YLR253W	1.73169e-05	Saccharomyces cerevisiae
seed81	YLR255C	4.54545e-06	Saccharomyces cerevisiae
seed81	YLR256W	8.74741e-06	Saccharomyces cerevisiae
seed81	YLR257W	8.51449e-06	Saccharomyces cerevisiae
seed81	YLR257W	5.26316e-06	Saccharomyces cerevisiae
seed81	YLR257W	9.7619e-06	Saccharomyces cerevisiae
seed81	YLR259C	9.09091e-06	Saccharomyces cerevisiae
seed81	YLR268W	3.70467e-05	Saccharomyces cerevisiae
seed81	YLR268W	8.65519e-06	Saccharomyces cerevisiae
seed81	YLR270W	2.73457e-05	Saccharomyces cerevisiae
seed81	YLR272C	2.38095e-07	Saccharomyces cerevisiae
seed81	YLR285W	4.14079e-07	Saccharomyces cerevisiae
seed81	YLR291C	4e-06	Saccharomyces cerevisiae
seed81	YLR292C	3.96904e-06	Saccharomyces cerevisiae
seed81	YLR300W	2.1645e-07	Saccharomyces cerevisiae
seed81	YLR301W	2.56892e-06	Saccharomyces cerevisiae
seed81	YLR301W	6.26358e-06	Saccharomyces cerevisiae
seed81	YLR301W	3.53868e-05	Saccharomyces cerevisiae
seed81	YLR302C	4.7619e-06	Saccharomyces cerevisiae
seed81	YLR303W	3.59978e-05	Saccharomyces cerevisiae
seed81	YLR323C	2.1645e-07	Saccharomyces cerevisiae
seed81	YLR323C	1.82006e-05	Saccharomyces cerevisiae
seed81	YLR333C	2.28016e-05	Saccharomyces cerevisiae
seed81	YLR337C	1.9667e-05	Saccharomyces cerevisiae
seed81	YLR340W	1.7389e-05	Saccharomyces cerevisiae
seed81	YLR340W	2.99208e-05	Saccharomyces cerevisiae
seed81	YLR340W	5e-06	Saccharomyces cerevisiae
seed81	YLR344W	1.88312e-05	Saccharomyces cerevisiae
seed81	YLR344W	4.72661e-06	Saccharomyces cerevisiae
seed81	YLR344W	5e-06	Saccharomyces cerevisiae
seed81	YLR351C	5e-06	Saccharomyces cerevisiae
seed81	YLR353W	3.01456e-05	Saccharomyces cerevisiae
seed81	YLR354C	8.22696e-06	Saccharomyces cerevisiae
seed81	YLR354C	1.49052e-05	Saccharomyces cerevisiae
seed81	YLR355C	1.09343e-05	Saccharomyces cerevisiae
seed81	YLR355C	9.10973e-06	Saccharomyces cerevisiae
seed81	YLR355C	1.98528e-05	Saccharomyces cerevisiae
seed81	YLR356W	1.96248e-05	Saccharomyces cerevisiae
seed81	YLR356W	8.29804e-06	Saccharomyces cerevisiae
seed81	YLR358C	4.39761e-06	Saccharomyces cerevisiae
seed81	YLR359W	4.94306e-06	Saccharomyces cerevisiae
seed81	YLR359W	1.0101e-05	Saccharomyces cerevisiae
seed81	YLR370C	4.40476e-06	Saccharomyces cerevisiae
seed81	YLR373C	7.69565e-06	Saccharomyces cerevisiae
seed81	YLR377C	4.54545e-06	Saccharomyces cerevisiae
seed81	YLR378C	2.19048e-05	Saccharomyces cerevisiae
seed81	YLR381W	1.29352e-05	Saccharomyces cerevisiae
seed81	YLR382C	8.05995e-06	Saccharomyces cerevisiae
seed81	YLR383W	5e-06	Saccharomyces cerevisiae
seed81	YLR386W	1.11022e-20	Saccharomyces cerevisiae
seed81	YLR405W	9.47961e-06	Saccharomyces cerevisiae
seed81	YLR408C	1.24242e-05	Saccharomyces cerevisiae
seed81	YLR408C	9.30736e-06	Saccharomyces cerevisiae
seed81	YLR413W	5.91521e-05	Saccharomyces cerevisiae
seed81	YLR413W	3.09423e-05	Saccharomyces cerevisiae
seed81	YLR413W	1.28623e-05	Saccharomyces cerevisiae
seed81	YLR418C	2.8907e-05	Saccharomyces cerevisiae
seed81	YLR421C	5.70921e-05	Saccharomyces cerevisiae
seed81	YLR427W	4.34783e-06	Saccharomyces cerevisiae
seed81	YLR432W	1.14441e-05	Saccharomyces cerevisiae
seed81	YLR436C	1.30599e-05	Saccharomyces cerevisiae
seed81	YLR441C	1.25e-05	Saccharomyces cerevisiae
seed81	YLR445W	1.30599e-05	Saccharomyces cerevisiae
seed81	YLR450W	2.71532e-05	Saccharomyces cerevisiae
seed81	YLR453C	2.13606e-05	Saccharomyces cerevisiae
seed81	YLR453C	1.60307e-06	Saccharomyces cerevisiae
seed81	YLR459W	1.49034e-05	Saccharomyces cerevisiae
seed81	YLR461W	2.27372e-05	Saccharomyces cerevisiae
seed81	YML002W	8.78964e-06	Saccharomyces cerevisiae
seed81	YML007W	9.28854e-06	Saccharomyces cerevisiae
seed81	YML010W	1.91407e-05	Saccharomyces cerevisiae
seed81	YML012W	1.75705e-05	Saccharomyces cerevisiae
seed81	YML014W	2.1972e-05	Saccharomyces cerevisiae
seed81	YML014W	3.55397e-05	Saccharomyces cerevisiae
seed81	YML024W	8.89328e-06	Saccharomyces cerevisiae
seed81	YML026C	7.17703e-07	Saccharomyces cerevisiae
seed81	YML028W	8.54545e-06	Saccharomyces cerevisiae
seed81	YML028W	1.36988e-06	Saccharomyces cerevisiae
seed81	YML028W	2.81815e-05	Saccharomyces cerevisiae
seed81	YML030W	1.36114e-05	Saccharomyces cerevisiae
seed81	YML034W	8.54545e-06	Saccharomyces cerevisiae
seed81	YML035C	9.16667e-06	Saccharomyces cerevisiae
seed81	YML042W	5.97754e-05	Saccharomyces cerevisiae
seed81	YML046W	8.05995e-06	Saccharomyces cerevisiae
seed81	YML056C	2.70497e-05	Saccharomyces cerevisiae
seed81	YML056C	5.10101e-06	Saccharomyces cerevisiae
seed81	YML060W	9.41725e-07	Saccharomyces cerevisiae
seed81	YML062C	9.54545e-06	Saccharomyces cerevisiae
seed81	YML062C	3.63857e-05	Saccharomyces cerevisiae
seed81	YML062C	2.89935e-05	Saccharomyces cerevisiae
seed81	YML063W	9.52381e-06	Saccharomyces cerevisiae
seed81	YML063W	2.71573e-05	Saccharomyces cerevisiae
seed81	YML069W	1.32764e-05	Saccharomyces cerevisiae
seed81	YML070W	4.96221e-05	Saccharomyces cerevisiae
seed81	YML071C	4.82576e-05	Saccharomyces cerevisiae
seed81	YML074C	1.86335e-05	Saccharomyces cerevisiae
seed81	YML078W	3.21595e-05	Saccharomyces cerevisiae
seed81	YML079W	4.36147e-06	Saccharomyces cerevisiae
seed81	YML085C	4.54545e-06	Saccharomyces cerevisiae
seed81	YML112W	4.54545e-06	Saccharomyces cerevisiae
seed81	YML116W	9.30736e-06	Saccharomyces cerevisiae
seed81	YML116W	9.09091e-06	Saccharomyces cerevisiae
seed81	YML119W	4.54545e-06	Saccharomyces cerevisiae
seed81	YML120C	8.19398e-06	Saccharomyces cerevisiae
seed81	YML122C	2.97698e-05	Saccharomyces cerevisiae
seed81	YML124C	1.23584e-06	Saccharomyces cerevisiae
seed81	YML127W	8.33333e-06	Saccharomyces cerevisiae
seed81	YML128C	8.92857e-06	Saccharomyces cerevisiae
seed81	YML129C	5.96246e-06	Saccharomyces cerevisiae
seed81	YML129C	1.52882e-05	Saccharomyces cerevisiae
seed81	YML132W	2.0828e-05	Saccharomyces cerevisiae
seed81	YML132W	1.78054e-05	Saccharomyces cerevisiae
seed81	YML132W	2.74681e-05	Saccharomyces cerevisiae
seed81	YML132W	1.31611e-05	Saccharomyces cerevisiae
seed81	YMR003W	3.95022e-06	Saccharomyces cerevisiae
seed81	YMR007W	3.98551e-06	Saccharomyces cerevisiae
seed81	YMR008C	7.96825e-06	Saccharomyces cerevisiae
seed81	YMR011W	3.12777e-05	Saccharomyces cerevisiae
seed81	YMR011W	8.88635e-07	Saccharomyces cerevisiae
seed81	YMR013C	2.39516e-05	Saccharomyces cerevisiae
seed81	YMR017W	8.33333e-06	Saccharomyces cerevisiae
seed81	YMR020W	4.71457e-05	Saccharomyces cerevisiae
seed81	YMR028W	7.46471e-06	Saccharomyces cerevisiae
seed81	YMR033W	1.97628e-07	Saccharomyces cerevisiae
seed81	YMR037C	1.86147e-05	Saccharomyces cerevisiae
seed81	YMR047C	5.95238e-07	Saccharomyces cerevisiae
seed81	YMR054W	3.10465e-05	Saccharomyces cerevisiae
seed81	YMR060C	3.49875e-06	Saccharomyces cerevisiae
seed81	YMR060C	4.54545e-06	Saccharomyces cerevisiae
seed81	YMR060C	3.44556e-05	Saccharomyces cerevisiae
seed81	YMR062C	7.61905e-07	Saccharomyces cerevisiae
seed81	YMR062C	4.92424e-06	Saccharomyces cerevisiae
seed81	YMR062C	1.22381e-05	Saccharomyces cerevisiae
seed81	YMR065W	4.16667e-06	Saccharomyces cerevisiae
seed81	YMR074C	4.34783e-06	Saccharomyces cerevisiae
seed81	YMR077C	7.64411e-07	Saccharomyces cerevisiae
seed81	YMR077C	1.83015e-05	Saccharomyces cerevisiae
seed81	YMR077C	2.36552e-05	Saccharomyces cerevisiae
seed81	YMR079W	4.09091e-06	Saccharomyces cerevisiae
seed81	YMR092C	9.34783e-06	Saccharomyces cerevisiae
seed81	YMR093W	4.7619e-06	Saccharomyces cerevisiae
seed81	YMR093W	4.81884e-06	Saccharomyces cerevisiae
seed81	YMR096W	1.31535e-05	Saccharomyces cerevisiae
seed81	YMR096W	1.30247e-05	Saccharomyces cerevisiae
seed81	YMR103C	1.85709e-05	Saccharomyces cerevisiae
seed81	YMR103C	4.54545e-07	Saccharomyces cerevisiae
seed81	YMR105C	5.91533e-06	Saccharomyces cerevisiae
seed81	YMR107W	1.42491e-05	Saccharomyces cerevisiae
seed81	YMR112C	4.14079e-07	Saccharomyces cerevisiae
seed81	YMR113W	1.60134e-05	Saccharomyces cerevisiae
seed81	YMR116C	4.10973e-06	Saccharomyces cerevisiae
seed81	YMR118C	4.69565e-06	Saccharomyces cerevisiae
seed81	YMR119W	2.19697e-05	Saccharomyces cerevisiae
seed81	YMR120C	3.36553e-05	Saccharomyces cerevisiae
seed81	YMR120C	1.00932e-06	Saccharomyces cerevisiae
seed81	YMR120C	5.84543e-05	Saccharomyces cerevisiae
seed81	YMR131C	1.42857e-05	Saccharomyces cerevisiae
seed81	YMR146C	1.34576e-05	Saccharomyces cerevisiae
seed81	YMR155W	4.34783e-06	Saccharomyces cerevisiae
seed81	YMR157C	1.76623e-05	Saccharomyces cerevisiae
seed81	YMR166C	1.72494e-05	Saccharomyces cerevisiae
seed81	YMR170C	5.39554e-05	Saccharomyces cerevisiae
seed81	YMR170C	2.22352e-05	Saccharomyces cerevisiae
seed81	YMR170C	8.33333e-06	Saccharomyces cerevisiae
seed81	YMR175W	2.2029e-05	Saccharomyces cerevisiae
seed81	YMR177W	5.52381e-06	Saccharomyces cerevisiae
seed81	YMR194W	1.7e-05	Saccharomyces cerevisiae
seed81	YMR195W	8.54545e-06	Saccharomyces cerevisiae
seed81	YMR197C	1.47214e-05	Saccharomyces cerevisiae
seed81	YMR216C	4.34783e-06	Saccharomyces cerevisiae
seed81	YMR217W	3.56082e-05	Saccharomyces cerevisiae
seed81	YMR227C	2.15451e-05	Saccharomyces cerevisiae
seed81	YMR240C	4.7619e-06	Saccharomyces cerevisiae
seed81	YMR241W	2.16774e-05	Saccharomyces cerevisiae
seed81	YMR243C	3.95022e-06	Saccharomyces cerevisiae
seed81	YMR244W	4.7619e-06	Saccharomyces cerevisiae
seed81	YMR244W	5.04671e-06	Saccharomyces cerevisiae
seed81	YMR247C	7.2381e-06	Saccharomyces cerevisiae
seed81	YMR252C	8.78355e-06	Saccharomyces cerevisiae
seed81	YMR271C	1.0176e-05	Saccharomyces cerevisiae
seed81	YMR288W	3.78355e-06	Saccharomyces cerevisiae
seed81	YMR292W	1.71693e-05	Saccharomyces cerevisiae
seed81	YMR292W	8.51449e-06	Saccharomyces cerevisiae
seed81	YMR292W	2.84576e-05	Saccharomyces cerevisiae
seed81	YMR297W	1.58419e-05	Saccharomyces cerevisiae
seed81	YMR302C	4.329e-06	Saccharomyces cerevisiae
seed81	YMR305C	1.23916e-05	Saccharomyces cerevisiae
seed81	YMR311C	3.43497e-07	Saccharomyces cerevisiae
seed81	YMR318C	1.02381e-05	Saccharomyces cerevisiae
seed81	YMR319C	1.43074e-05	Saccharomyces cerevisiae
seed81	YMR319C	6.09649e-06	Saccharomyces cerevisiae
seed81	YMR319C	4.09091e-06	Saccharomyces cerevisiae
seed81	YMR325W	2.17556e-05	Saccharomyces cerevisiae
seed81	YNL001W	8.56428e-06	Saccharomyces cerevisiae
seed81	YNL004W	1.4472e-05	Saccharomyces cerevisiae
seed81	YNL022C	1.22378e-05	Saccharomyces cerevisiae
seed81	YNL026W	9.54545e-06	Saccharomyces cerevisiae
seed81	YNL027W	9.7481e-07	Saccharomyces cerevisiae
seed81	YNL029C	1.84524e-05	Saccharomyces cerevisiae
seed81	YNL029C	3.63012e-06	Saccharomyces cerevisiae
seed81	YNL031C	1.47619e-05	Saccharomyces cerevisiae
seed81	YNL037C	8.89328e-06	Saccharomyces cerevisiae
seed81	YNL038W	4.329e-06	Saccharomyces cerevisiae
seed81	YNL046W	4.54545e-06	Saccharomyces cerevisiae
seed81	YNL050C	8.71212e-06	Saccharomyces cerevisiae
seed81	YNL064C	3.13663e-05	Saccharomyces cerevisiae
seed81	YNL067W	2.79278e-05	Saccharomyces cerevisiae
seed81	YNL069C	4.09755e-05	Saccharomyces cerevisiae
seed81	YNL071W	1.4034e-05	Saccharomyces cerevisiae
seed81	YNL071W	1.56689e-05	Saccharomyces cerevisiae
seed81	YNL081C	2.07721e-05	Saccharomyces cerevisiae
seed81	YNL094W	2.1645e-07	Saccharomyces cerevisiae
seed81	YNL096C	4e-06	Saccharomyces cerevisiae
seed81	YNL097C	1.0101e-06	Saccharomyces cerevisiae
seed81	YNL098C	9.30736e-06	Saccharomyces cerevisiae
seed81	YNL098C	1.38131e-05	Saccharomyces cerevisiae
seed81	YNL100W	1.93875e-05	Saccharomyces cerevisiae
seed81	YNL104C	4.7619e-06	Saccharomyces cerevisiae
seed81	YNL107W	2.69814e-05	Saccharomyces cerevisiae
seed81	YNL113W	1.00251e-05	Saccharomyces cerevisiae
seed81	YNL115C	4.99685e-05	Saccharomyces cerevisiae
seed81	YNL117W	1.88933e-05	Saccharomyces cerevisiae
seed81	YNL117W	1.62248e-05	Saccharomyces cerevisiae
seed81	YNL117W	4.35587e-05	Saccharomyces cerevisiae
seed81	YNL117W	4.4329e-06	Saccharomyces cerevisiae
seed81	YNL119W	2.69151e-05	Saccharomyces cerevisiae
seed81	YNL128W	1.91097e-05	Saccharomyces cerevisiae
seed81	YNL129W	4.7619e-06	Saccharomyces cerevisiae
seed81	YNL129W	9.09091e-06	Saccharomyces cerevisiae
seed81	YNL130C	9.80676e-06	Saccharomyces cerevisiae
seed81	YNL137C	1.88363e-05	Saccharomyces cerevisiae
seed81	YNL142W	3.96394e-05	Saccharomyces cerevisiae
seed81	YNL142W	3.89328e-06	Saccharomyces cerevisiae
seed81	YNL148C	5e-06	Saccharomyces cerevisiae
seed81	YNL155W	1.8003e-05	Saccharomyces cerevisiae
seed81	YNL159C	4.54545e-06	Saccharomyces cerevisiae
seed81	YNL160W	6.52174e-07	Saccharomyces cerevisiae
seed81	YNL163C	8.84608e-06	Saccharomyces cerevisiae
seed81	YNL166C	1.007e-05	Saccharomyces cerevisiae
seed81	YNL169C	3.25331e-05	Saccharomyces cerevisiae
seed81	YNL169C	1.77774e-05	Saccharomyces cerevisiae
seed81	YNL172W	9.10973e-06	Saccharomyces cerevisiae
seed81	YNL176C	9.09091e-06	Saccharomyces cerevisiae
seed81	YNL181W	2.43607e-05	Saccharomyces cerevisiae
seed81	YNL185C	8.58075e-06	Saccharomyces cerevisiae
seed81	YNL191W	1.36957e-05	Saccharomyces cerevisiae
seed81	YNL192W	3.89328e-06	Saccharomyces cerevisiae
seed81	YNL194C	5.19763e-06	Saccharomyces cerevisiae
seed81	YNL195C	1.93367e-05	Saccharomyces cerevisiae
seed81	YNL195C	1.37129e-05	Saccharomyces cerevisiae
seed81	YNL202W	5.24476e-06	Saccharomyces cerevisiae
seed81	YNL206C	4.54545e-06	Saccharomyces cerevisiae
seed81	YNL206C	1.338e-05	Saccharomyces cerevisiae
seed81	YNL209W	8.76708e-06	Saccharomyces cerevisiae
seed81	YNL211C	3.43249e-06	Saccharomyces cerevisiae
seed81	YNL220W	5.42169e-05	Saccharomyces cerevisiae
seed81	YNL220W	4.60217e-05	Saccharomyces cerevisiae
seed81	YNL220W	1.32411e-05	Saccharomyces cerevisiae
seed81	YNL223W	1.31535e-05	Saccharomyces cerevisiae
seed81	YNL232W	2.71127e-05	Saccharomyces cerevisiae
seed81	YNL232W	8.69565e-06	Saccharomyces cerevisiae
seed81	YNL240C	4.34783e-06	Saccharomyces cerevisiae
seed81	YNL252C	1.52165e-05	Saccharomyces cerevisiae
seed81	YNL252C	8.92857e-06	Saccharomyces cerevisiae
seed81	YNL263C	2.79978e-05	Saccharomyces cerevisiae
seed81	YNL264C	5.04047e-06	Saccharomyces cerevisiae
seed81	YNL264C	5.2381e-06	Saccharomyces cerevisiae
seed81	YNL292W	4.34783e-06	Saccharomyces cerevisiae
seed81	YNL301C	9.7619e-06	Saccharomyces cerevisiae
seed81	YNL310C	1.78571e-05	Saccharomyces cerevisiae
seed81	YNL313C	4.33333e-06	Saccharomyces cerevisiae
seed81	YNL317W	4.7619e-06	Saccharomyces cerevisiae
seed81	YNL321W	1.29625e-05	Saccharomyces cerevisiae
seed81	YNL322C	3.07018e-06	Saccharomyces cerevisiae
seed81	YNL326C	4.35911e-05	Saccharomyces cerevisiae
seed81	YNL326C	1.28788e-05	Saccharomyces cerevisiae
seed81	YNL326C	2.31602e-05	Saccharomyces cerevisiae
seed81	YNL327W	4.7619e-06	Saccharomyces cerevisiae
seed81	YNL332W	2.66234e-07	Saccharomyces cerevisiae
seed81	YNR002C	1.87447e-05	Saccharomyces cerevisiae
seed81	YNR003C	3.93375e-06	Saccharomyces cerevisiae
seed81	YNR004W	1.29559e-05	Saccharomyces cerevisiae
seed81	YNR013C	3.78788e-06	Saccharomyces cerevisiae
seed81	YNR015W	2.57679e-06	Saccharomyces cerevisiae
seed81	YNR017W	1.84343e-05	Saccharomyces cerevisiae
seed81	YNR017W	9.09091e-06	Saccharomyces cerevisiae
seed81	YNR018W	8.54545e-06	Saccharomyces cerevisiae
seed81	YNR018W	9.09091e-06	Saccharomyces cerevisiae
seed81	YNR022C	2.76465e-05	Saccharomyces cerevisiae
seed81	YNR023W	6.31352e-06	Saccharomyces cerevisiae
seed81	YNR023W	1.08077e-05	Saccharomyces cerevisiae
seed81	YNR023W	3.62377e-05	Saccharomyces cerevisiae
seed81	YNR026C	4.54545e-06	Saccharomyces cerevisiae
seed81	YNR026C	4.34783e-06	Saccharomyces cerevisiae
seed81	YNR028W	4.80237e-06	Saccharomyces cerevisiae
seed81	YNR029C	5e-06	Saccharomyces cerevisiae
seed81	YNR033W	9.56428e-06	Saccharomyces cerevisiae
seed81	YNR033W	6.75313e-05	Saccharomyces cerevisiae
seed81	YNR035C	3.23759e-05	Saccharomyces cerevisiae
seed81	YNR035C	1.80375e-08	Saccharomyces cerevisiae
seed81	YNR037C	4.7619e-06	Saccharomyces cerevisiae
seed81	YNR037C	1.11455e-05	Saccharomyces cerevisiae
seed81	YNR043W	2.28219e-05	Saccharomyces cerevisiae
seed81	YNR044W	1.91348e-05	Saccharomyces cerevisiae
seed81	YNR049C	3.21317e-05	Saccharomyces cerevisiae
seed81	YNR050C	9.34265e-06	Saccharomyces cerevisiae
seed81	YNR055C	7.46471e-06	Saccharomyces cerevisiae
seed81	YNR055C	5.73905e-05	Saccharomyces cerevisiae
seed81	YNR057C	2.76305e-05	Saccharomyces cerevisiae
seed81	YNR057C	9.16667e-06	Saccharomyces cerevisiae
seed81	YNR057C	4.58249e-05	Saccharomyces cerevisiae
seed81	YNR057C	2.97229e-05	Saccharomyces cerevisiae
seed81	YNR057C	3.31602e-05	Saccharomyces cerevisiae
seed81	YNR058W	2.90906e-05	Saccharomyces cerevisiae
seed81	YNR062C	9.52381e-06	Saccharomyces cerevisiae
seed81	YNR066C	4.54545e-07	Saccharomyces cerevisiae
seed81	YNR071C	2.88882e-05	Saccharomyces cerevisiae
seed81	YNR071C	2.77409e-05	Saccharomyces cerevisiae
seed81	YOL002C	5.01675e-05	Saccharomyces cerevisiae
seed81	YOL002C	4.06141e-05	Saccharomyces cerevisiae
seed81	YOL002C	4.9832e-05	Saccharomyces cerevisiae
seed81	YOL009C	9.10973e-06	Saccharomyces cerevisiae
seed81	YOL009C	1.82885e-05	Saccharomyces cerevisiae
seed81	YOL009C	1.42857e-05	Saccharomyces cerevisiae
seed81	YOL009C	4.15927e-05	Saccharomyces cerevisiae
seed81	YOL010W	1.52506e-06	Saccharomyces cerevisiae
seed81	YOL010W	1.11097e-05	Saccharomyces cerevisiae
seed81	YOL013C	1.11022e-20	Saccharomyces cerevisiae
seed81	YOL014W	4.05554e-06	Saccharomyces cerevisiae
seed81	YOL016C	4e-06	Saccharomyces cerevisiae
seed81	YOL016C	1.25e-05	Saccharomyces cerevisiae
seed81	YOL019W	1.85396e-05	Saccharomyces cerevisiae
seed81	YOL022C	1.30909e-05	Saccharomyces cerevisiae
seed81	YOL031C	1.00251e-05	Saccharomyces cerevisiae
seed81	YOL039W	9.06926e-06	Saccharomyces cerevisiae
seed81	YOL039W	2.2215e-05	Saccharomyces cerevisiae
seed81	YOL040C	5.02506e-06	Saccharomyces cerevisiae
seed81	YOL042W	1.01543e-05	Saccharomyces cerevisiae
seed81	YOL044W	6.66667e-06	Saccharomyces cerevisiae
seed81	YOL047C	1.31097e-05	Saccharomyces cerevisiae
seed81	YOL047C	4.84615e-06	Saccharomyces cerevisiae
seed81	YOL048C	3.57143e-06	Saccharomyces cerevisiae
seed81	YOL048C	1.30195e-05	Saccharomyces cerevisiae
seed81	YOL048C	9.10973e-06	Saccharomyces cerevisiae
seed81	YOL053W	3.99639e-05	Saccharomyces cerevisiae
seed81	YOL053W	8.89328e-06	Saccharomyces cerevisiae
seed81	YOL065C	4.7619e-06	Saccharomyces cerevisiae
seed81	YOL077C	4.7619e-06	Saccharomyces cerevisiae
seed81	YOL094C	2.89761e-06	Saccharomyces cerevisiae
seed81	YOL102C	8.34783e-06	Saccharomyces cerevisiae
seed81	YOL110W	3.55418e-06	Saccharomyces cerevisiae
seed81	YOL119C	4.52381e-06	Saccharomyces cerevisiae
seed81	YOL120C	4.19239e-05	Saccharomyces cerevisiae
seed81	YOL124C	8.39161e-06	Saccharomyces cerevisiae
seed81	YOL125W	1.30599e-05	Saccharomyces cerevisiae
seed81	YOL128C	4.54545e-06	Saccharomyces cerevisiae
seed81	YOL131W	1.81159e-07	Saccharomyces cerevisiae
seed81	YOL132W	3.328e-05	Saccharomyces cerevisiae
seed81	YOL133W	1.76008e-05	Saccharomyces cerevisiae
seed81	YOL137W	5.56051e-05	Saccharomyces cerevisiae
seed81	YOL143C	1.88147e-05	Saccharomyces cerevisiae
seed81	YOL148C	5.01253e-07	Saccharomyces cerevisiae
seed81	YOL149W	1.29371e-05	Saccharomyces cerevisiae
seed81	YOL155C	2.45455e-05	Saccharomyces cerevisiae
seed81	YOL157C	8.33333e-06	Saccharomyces cerevisiae
seed81	YOL157C	1.87155e-05	Saccharomyces cerevisiae
seed81	YOL159C	3.46501e-05	Saccharomyces cerevisiae
seed81	YOL159C	1.41818e-05	Saccharomyces cerevisiae
seed81	YOL161C	1.5101e-05	Saccharomyces cerevisiae
seed81	YOR002W	2.7244e-05	Saccharomyces cerevisiae
seed81	YOR002W	4.07824e-05	Saccharomyces cerevisiae
seed81	YOR002W	2.24825e-05	Saccharomyces cerevisiae
seed81	YOR002W	5.8818e-05	Saccharomyces cerevisiae
seed81	YOR003W	2.50859e-05	Saccharomyces cerevisiae
seed81	YOR003W	1.32109e-05	Saccharomyces cerevisiae
seed81	YOR004W	1.31097e-05	Saccharomyces cerevisiae
seed81	YOR004W	8.69565e-06	Saccharomyces cerevisiae
seed81	YOR006C	4.34783e-06	Saccharomyces cerevisiae
seed81	YOR007C	1.51658e-05	Saccharomyces cerevisiae
seed81	YOR010C	1.76054e-05	Saccharomyces cerevisiae
seed81	YOR011W	1.34576e-05	Saccharomyces cerevisiae
seed81	YOR033C	9.17526e-06	Saccharomyces cerevisiae
seed81	YOR034C	4.75773e-05	Saccharomyces cerevisiae
seed81	YOR036W	2.15921e-05	Saccharomyces cerevisiae
seed81	YOR036W	1.40137e-05	Saccharomyces cerevisiae
seed81	YOR037W	2.00501e-05	Saccharomyces cerevisiae
seed81	YOR039W	5.7619e-06	Saccharomyces cerevisiae
seed81	YOR043W	4.7619e-06	Saccharomyces cerevisiae
seed81	YOR049C	5e-06	Saccharomyces cerevisiae
seed81	YOR049C	5.03529e-06	Saccharomyces cerevisiae
seed81	YOR051C	3.69565e-06	Saccharomyces cerevisiae
seed81	YOR063W	4.16667e-06	Saccharomyces cerevisiae
seed81	YOR063W	9.61098e-06	Saccharomyces cerevisiae
seed81	YOR064C	3.171e-05	Saccharomyces cerevisiae
seed81	YOR064C	7.49875e-06	Saccharomyces cerevisiae
seed81	YOR071C	1.76547e-06	Saccharomyces cerevisiae
seed81	YOR071C	2.40476e-05	Saccharomyces cerevisiae
seed81	YOR079C	2.7827e-05	Saccharomyces cerevisiae
seed81	YOR089C	9.97835e-06	Saccharomyces cerevisiae
seed81	YOR096W	1.50188e-05	Saccharomyces cerevisiae
seed81	YOR100C	5e-06	Saccharomyces cerevisiae
seed81	YOR107W	4.54545e-06	Saccharomyces cerevisiae
seed81	YOR108W	2.5295e-05	Saccharomyces cerevisiae
seed81	YOR111W	4.7619e-06	Saccharomyces cerevisiae
seed81	YOR117W	2.78002e-05	Saccharomyces cerevisiae
seed81	YOR122C	3.34783e-06	Saccharomyces cerevisiae
seed81	YOR123C	2.23861e-05	Saccharomyces cerevisiae
seed81	YOR123C	2.55744e-05	Saccharomyces cerevisiae
seed81	YOR124C	3.61377e-05	Saccharomyces cerevisiae
seed81	YOR128C	1.76242e-05	Saccharomyces cerevisiae
seed81	YOR130C	2.3474e-05	Saccharomyces cerevisiae
seed81	YOR133W	1.76329e-06	Saccharomyces cerevisiae
seed81	YOR137C	1e-06	Saccharomyces cerevisiae
seed81	YOR157C	9.30736e-06	Saccharomyces cerevisiae
seed81	YOR160W	3.22526e-05	Saccharomyces cerevisiae
seed81	YOR160W	1.08536e-05	Saccharomyces cerevisiae
seed81	YOR167C	3.70093e-05	Saccharomyces cerevisiae
seed81	YOR176W	2.51623e-05	Saccharomyces cerevisiae
seed81	YOR179C	3.25133e-06	Saccharomyces cerevisiae
seed81	YOR182C	1.6923e-05	Saccharomyces cerevisiae
seed81	YOR182C	3.55418e-06	Saccharomyces cerevisiae
seed81	YOR186W	1e-06	Saccharomyces cerevisiae
seed81	YOR189W	1.39855e-05	Saccharomyces cerevisiae
seed81	YOR189W	4.45828e-06	Saccharomyces cerevisiae
seed81	YOR202W	8.01282e-06	Saccharomyces cerevisiae
seed81	YOR202W	2.25979e-05	Saccharomyces cerevisiae
seed81	YOR206W	9.54545e-06	Saccharomyces cerevisiae
seed81	YOR207C	4.13138e-06	Saccharomyces cerevisiae
seed81	YOR209C	5.38721e-06	Saccharomyces cerevisiae
seed81	YOR211C	1.92107e-05	Saccharomyces cerevisiae
seed81	YOR214C	8.4792e-06	Saccharomyces cerevisiae
seed81	YOR215C	8.69565e-06	Saccharomyces cerevisiae
seed81	YOR223W	2.35486e-05	Saccharomyces cerevisiae
seed81	YOR223W	1.32195e-05	Saccharomyces cerevisiae
seed81	YOR223W	9.13138e-06	Saccharomyces cerevisiae
seed81	YOR224C	1.73844e-05	Saccharomyces cerevisiae
seed81	YOR227W	4.34783e-06	Saccharomyces cerevisiae
seed81	YOR228C	1.36364e-05	Saccharomyces cerevisiae
seed81	YOR231W	4.7619e-06	Saccharomyces cerevisiae
seed81	YOR232W	2.8355e-05	Saccharomyces cerevisiae
seed81	YOR234C	8.68624e-07	Saccharomyces cerevisiae
seed81	YOR237W	4.74308e-06	Saccharomyces cerevisiae
seed81	YOR245C	1.11022e-20	Saccharomyces cerevisiae
seed81	YOR249C	1.03175e-06	Saccharomyces cerevisiae
seed81	YOR252W	1.2e-05	Saccharomyces cerevisiae
seed81	YOR252W	5.38721e-06	Saccharomyces cerevisiae
seed81	YOR252W	3.39747e-05	Saccharomyces cerevisiae
seed81	YOR254C	1.92857e-05	Saccharomyces cerevisiae
seed81	YOR256C	6.99301e-07	Saccharomyces cerevisiae
seed81	YOR258W	5e-06	Saccharomyces cerevisiae
seed81	YOR260W	5.7764e-06	Saccharomyces cerevisiae
seed81	YOR261C	3.96904e-06	Saccharomyces cerevisiae
seed81	YOR262W	4.7619e-06	Saccharomyces cerevisiae
seed81	YOR271C	9.97835e-06	Saccharomyces cerevisiae
seed81	YOR272W	4.95953e-06	Saccharomyces cerevisiae
seed81	YOR274W	4.10973e-06	Saccharomyces cerevisiae
seed81	YOR279C	2.25794e-05	Saccharomyces cerevisiae
seed81	YOR279C	4.33774e-05	Saccharomyces cerevisiae
seed81	YOR279C	1.72378e-05	Saccharomyces cerevisiae
seed81	YOR281C	2.97737e-05	Saccharomyces cerevisiae
seed81	YOR281C	5.18163e-06	Saccharomyces cerevisiae
seed81	YOR283W	1.38312e-05	Saccharomyces cerevisiae
seed81	YOR283W	4.7619e-06	Saccharomyces cerevisiae
seed81	YOR285W	4.11104e-05	Saccharomyces cerevisiae
seed81	YOR287C	9.7619e-06	Saccharomyces cerevisiae
seed81	YOR287C	2.24733e-05	Saccharomyces cerevisiae
seed81	YOR289W	2.45455e-05	Saccharomyces cerevisiae
seed81	YOR294W	4.58075e-06	Saccharomyces cerevisiae
seed81	YOR306C	4.63902e-06	Saccharomyces cerevisiae
seed81	YOR317W	3.51449e-06	Saccharomyces cerevisiae
seed81	YOR327C	1.68234e-06	Saccharomyces cerevisiae
seed81	YOR328W	2.62632e-05	Saccharomyces cerevisiae
seed81	YOR338W	8.67683e-06	Saccharomyces cerevisiae
seed81	YOR347C	5.55556e-06	Saccharomyces cerevisiae
seed81	YOR348C	1.77866e-05	Saccharomyces cerevisiae
seed81	YOR348C	0.000130806	Saccharomyces cerevisiae
seed81	YOR348C	5.83713e-05	Saccharomyces cerevisiae
seed81	YOR354C	4.3643e-06	Saccharomyces cerevisiae
seed81	YOR356W	6.35531e-06	Saccharomyces cerevisiae
seed81	YOR358W	4.16667e-06	Saccharomyces cerevisiae
seed81	YOR365C	7.37578e-06	Saccharomyces cerevisiae
seed81	YOR367W	2.46172e-05	Saccharomyces cerevisiae
seed81	YOR367W	4.68892e-05	Saccharomyces cerevisiae
seed81	YOR369C	1.43541e-05	Saccharomyces cerevisiae
seed81	YOR370C	1.11022e-20	Saccharomyces cerevisiae
seed81	YOR370C	2.67857e-05	Saccharomyces cerevisiae
seed81	YOR370C	4e-06	Saccharomyces cerevisiae
seed81	YOR371C	1.37777e-05	Saccharomyces cerevisiae
seed81	YOR390W	8.71212e-06	Saccharomyces cerevisiae
seed81	YPL003W	8.89328e-06	Saccharomyces cerevisiae
seed81	YPL005W	8.60806e-06	Saccharomyces cerevisiae
seed81	YPL005W	1.78054e-05	Saccharomyces cerevisiae
seed81	YPL013C	9.54545e-06	Saccharomyces cerevisiae
seed81	YPL013C	3.2943e-05	Saccharomyces cerevisiae
seed81	YPL017C	8.91168e-06	Saccharomyces cerevisiae
seed81	YPL020C	4.7619e-06	Saccharomyces cerevisiae
seed81	YPL042C	7.30556e-06	Saccharomyces cerevisiae
seed81	YPL042C	1.10965e-05	Saccharomyces cerevisiae
seed81	YPL049C	1.23788e-05	Saccharomyces cerevisiae
seed81	YPL051W	1.48188e-05	Saccharomyces cerevisiae
seed81	YPL055C	4.54545e-06	Saccharomyces cerevisiae
seed81	YPL057C	1.00251e-05	Saccharomyces cerevisiae
seed81	YPL059W	1.30435e-06	Saccharomyces cerevisiae
seed81	YPL062W	3.1373e-05	Saccharomyces cerevisiae
seed81	YPL064C	2.54739e-05	Saccharomyces cerevisiae
seed81	YPL071C	4.34783e-06	Saccharomyces cerevisiae
seed81	YPL071C	1.14069e-06	Saccharomyces cerevisiae
seed81	YPL078C	8.92857e-06	Saccharomyces cerevisiae
seed81	YPL079W	4.16667e-06	Saccharomyces cerevisiae
seed81	YPL079W	1.44443e-05	Saccharomyces cerevisiae
seed81	YPL080C	6.09132e-06	Saccharomyces cerevisiae
seed81	YPL083C	4.59721e-06	Saccharomyces cerevisiae
seed81	YPL092W	5.86191e-05	Saccharomyces cerevisiae
seed81	YPL093W	5.98086e-06	Saccharomyces cerevisiae
seed81	YPL093W	8.51449e-06	Saccharomyces cerevisiae
seed81	YPL095C	3.15982e-05	Saccharomyces cerevisiae
seed81	YPL096W	1.45922e-05	Saccharomyces cerevisiae
seed81	YPL096W	3.94943e-06	Saccharomyces cerevisiae
seed81	YPL097W	1.30435e-05	Saccharomyces cerevisiae
seed81	YPL108W	1.84826e-05	Saccharomyces cerevisiae
seed81	YPL109C	1.70401e-05	Saccharomyces cerevisiae
seed81	YPL109C	1.28788e-05	Saccharomyces cerevisiae
seed81	YPL113C	2.75144e-07	Saccharomyces cerevisiae
seed81	YPL119C	1.73916e-05	Saccharomyces cerevisiae
seed81	YPL131W	1.27309e-05	Saccharomyces cerevisiae
seed81	YPL131W	2.31667e-05	Saccharomyces cerevisiae
seed81	YPL131W	2.78219e-05	Saccharomyces cerevisiae
seed81	YPL131W	3.64366e-05	Saccharomyces cerevisiae
seed81	YPL144W	6.89793e-06	Saccharomyces cerevisiae
seed81	YPL154C	5.88124e-05	Saccharomyces cerevisiae
seed81	YPL157W	8.09524e-06	Saccharomyces cerevisiae
seed81	YPL173W	4e-06	Saccharomyces cerevisiae
seed81	YPL173W	1.69061e-05	Saccharomyces cerevisiae
seed81	YPL174C	1.74078e-05	Saccharomyces cerevisiae
seed81	YPL178W	4.58075e-06	Saccharomyces cerevisiae
seed81	YPL183C	1.31463e-05	Saccharomyces cerevisiae
seed81	YPL184C	3.99562e-05	Saccharomyces cerevisiae
seed81	YPL190C	1.28788e-05	Saccharomyces cerevisiae
seed81	YPL204W	1.71604e-05	Saccharomyces cerevisiae
seed81	YPL207W	1.50794e-05	Saccharomyces cerevisiae
seed81	YPL211W	4.0389e-05	Saccharomyces cerevisiae
seed81	YPL211W	9.10973e-06	Saccharomyces cerevisiae
seed81	YPL212C	1.3474e-05	Saccharomyces cerevisiae
seed81	YPL218W	3.7152e-06	Saccharomyces cerevisiae
seed81	YPL221W	1.88312e-05	Saccharomyces cerevisiae
seed81	YPL223C	1.36772e-05	Saccharomyces cerevisiae
seed81	YPL224C	1.8087e-05	Saccharomyces cerevisiae
seed81	YPL225W	4.7619e-06	Saccharomyces cerevisiae
seed81	YPL226W	4.34783e-06	Saccharomyces cerevisiae
seed81	YPL231W	4.91519e-05	Saccharomyces cerevisiae
seed81	YPL231W	5.7177e-06	Saccharomyces cerevisiae
seed81	YPL231W	9.54545e-06	Saccharomyces cerevisiae
seed81	YPL234C	1.11022e-20	Saccharomyces cerevisiae
seed81	YPL234C	3.80237e-06	Saccharomyces cerevisiae
seed81	YPL237W	4.54545e-06	Saccharomyces cerevisiae
seed81	YPL244C	5.2924e-06	Saccharomyces cerevisiae
seed81	YPL245W	4.7619e-06	Saccharomyces cerevisiae
seed81	YPL245W	2.40168e-05	Saccharomyces cerevisiae
seed81	YPL254W	1.27214e-05	Saccharomyces cerevisiae
seed81	YPL260W	5.80861e-06	Saccharomyces cerevisiae
seed81	YPL262W	2.1645e-07	Saccharomyces cerevisiae
seed81	YPL268W	9.09091e-06	Saccharomyces cerevisiae
seed81	YPL273W	4.74308e-06	Saccharomyces cerevisiae
seed81	YPL279C	1.22344e-05	Saccharomyces cerevisiae
seed81	YPL279C	1.20043e-05	Saccharomyces cerevisiae
seed81	YPR006C	1.09404e-05	Saccharomyces cerevisiae
seed81	YPR011C	1.40251e-05	Saccharomyces cerevisiae
seed81	YPR011C	4.56428e-06	Saccharomyces cerevisiae
seed81	YPR018W	4.82431e-07	Saccharomyces cerevisiae
seed81	YPR023C	1.2482e-06	Saccharomyces cerevisiae
seed81	YPR023C	4.34783e-06	Saccharomyces cerevisiae
seed81	YPR028W	9.09091e-06	Saccharomyces cerevisiae
seed81	YPR032W	2.37641e-05	Saccharomyces cerevisiae
seed81	YPR032W	5.4798e-06	Saccharomyces cerevisiae
seed81	YPR032W	1.43074e-05	Saccharomyces cerevisiae
seed81	YPR033C	3.70821e-05	Saccharomyces cerevisiae
seed81	YPR040W	1.7803e-05	Saccharomyces cerevisiae
seed81	YPR041W	5.95238e-07	Saccharomyces cerevisiae
seed81	YPR043W	4.78073e-06	Saccharomyces cerevisiae
seed81	YPR043W	8.18841e-07	Saccharomyces cerevisiae
seed81	YPR053C	2.15175e-05	Saccharomyces cerevisiae
seed81	YPR057W	4.7619e-06	Saccharomyces cerevisiae
seed81	YPR060C	1.7909e-05	Saccharomyces cerevisiae
seed81	YPR062W	8.04622e-06	Saccharomyces cerevisiae
seed81	YPR063C	1.1787e-05	Saccharomyces cerevisiae
seed81	YPR066W	1.04278e-05	Saccharomyces cerevisiae
seed81	YPR068C	1.7897e-05	Saccharomyces cerevisiae
seed81	YPR068C	1.78571e-05	Saccharomyces cerevisiae
seed81	YPR072W	4.16667e-06	Saccharomyces cerevisiae
seed81	YPR074C	2.58643e-05	Saccharomyces cerevisiae
seed81	YPR085C	6.06838e-06	Saccharomyces cerevisiae
seed81	YPR086W	4.08467e-06	Saccharomyces cerevisiae
seed81	YPR100W	4.34783e-06	Saccharomyces cerevisiae
seed81	YPR100W	9e-06	Saccharomyces cerevisiae
seed81	YPR103W	1.0119e-05	Saccharomyces cerevisiae
seed81	YPR103W	3.59361e-05	Saccharomyces cerevisiae
seed81	YPR105C	4.14079e-07	Saccharomyces cerevisiae
seed81	YPR109W	1.82006e-05	Saccharomyces cerevisiae
seed81	YPR113W	4.71212e-06	Saccharomyces cerevisiae
seed81	YPR131C	5.4798e-06	Saccharomyces cerevisiae
seed81	YPR154W	8.08075e-06	Saccharomyces cerevisiae
seed81	YPR155C	1e-05	Saccharomyces cerevisiae
seed81	YPR157W	2.45329e-06	Saccharomyces cerevisiae
seed81	YPR158W	5.17598e-06	Saccharomyces cerevisiae
seed81	YPR158W	7.95022e-06	Saccharomyces cerevisiae
seed81	YPR159W	4.34783e-06	Saccharomyces cerevisiae
seed81	YPR159W	2.38596e-05	Saccharomyces cerevisiae
seed81	YPR160W	8.21645e-06	Saccharomyces cerevisiae
seed81	YPR160W	4.12794e-05	Saccharomyces cerevisiae
seed81	YPR168W	5.67724e-06	Saccharomyces cerevisiae
seed81	YPR175W	1.42857e-05	Saccharomyces cerevisiae
seed81	YPR176C	5.78083e-05	Saccharomyces cerevisiae
seed81	YPR176C	1.74747e-05	Saccharomyces cerevisiae
seed81	YPR178W	1.85145e-05	Saccharomyces cerevisiae
seed81	YPR182W	8.89328e-06	Saccharomyces cerevisiae
seed81	YPR191W	4.54545e-06	Saccharomyces cerevisiae
seed81	YPR192W	4.7619e-06	Saccharomyces cerevisiae
seed81	YPR192W	8.37879e-06	Saccharomyces cerevisiae
seed81	YPR194C	3.86952e-05	Saccharomyces cerevisiae
seed82	AWRI3578_g1016	3.02778e-05	Hanseniaspora opuntiae
seed82	AWRI3578_g1473	5.26316e-06	Hanseniaspora opuntiae
seed82	AWRI3578_g1521	4.7619e-06	Hanseniaspora opuntiae
seed82	AWRI3578_g1559	5.55556e-06	Hanseniaspora opuntiae
seed82	AWRI3578_g1613	7.98964e-06	Hanseniaspora opuntiae
seed82	AWRI3578_g1725	3.22473e-05	Hanseniaspora opuntiae
seed82	AWRI3578_g1806	6.60006e-06	Hanseniaspora opuntiae
seed82	AWRI3578_g1898	3.83004e-05	Hanseniaspora opuntiae
seed82	AWRI3578_g1940	7.17703e-07	Hanseniaspora opuntiae
seed82	AWRI3578_g1940	2.79218e-05	Hanseniaspora opuntiae
seed82	AWRI3578_g2079	5e-06	Hanseniaspora opuntiae
seed82	AWRI3578_g265	2.11601e-05	Hanseniaspora opuntiae
seed82	AWRI3578_g2714	1.01243e-05	Hanseniaspora opuntiae
seed82	AWRI3578_g2876	1.0101e-05	Hanseniaspora opuntiae
seed82	AWRI3578_g2915	1.4644e-05	Hanseniaspora opuntiae
seed82	AWRI3578_g300	4.01686e-05	Hanseniaspora opuntiae
seed82	AWRI3578_g300	2.48465e-05	Hanseniaspora opuntiae
seed82	AWRI3578_g308	5.55556e-06	Hanseniaspora opuntiae
seed82	AWRI3578_g3240	5.26316e-06	Hanseniaspora opuntiae
seed82	AWRI3578_g3259	3.30865e-05	Hanseniaspora opuntiae
seed82	AWRI3578_g3259	1.57318e-05	Hanseniaspora opuntiae
seed82	AWRI3578_g3259	5.98086e-06	Hanseniaspora opuntiae
seed82	AWRI3578_g3578	3.76837e-05	Hanseniaspora opuntiae
seed82	AWRI3578_g3617	6.25e-06	Hanseniaspora opuntiae
seed82	AWRI3578_g3807	2.15132e-05	Hanseniaspora opuntiae
seed82	AWRI3578_g3881	3.87955e-06	Hanseniaspora opuntiae
seed82	AWRI3578_g3881	1.26243e-05	Hanseniaspora opuntiae
seed82	AWRI3578_g3901	2.20167e-05	Hanseniaspora opuntiae
seed82	AWRI3578_g3946	1.33929e-05	Hanseniaspora opuntiae
seed82	AWRI3578_g4125	1.53175e-05	Hanseniaspora opuntiae
seed82	AWRI3578_g437	5.26316e-06	Hanseniaspora opuntiae
seed82	AWRI3578_g437	9.89146e-06	Hanseniaspora opuntiae
seed82	AWRI3578_g507	1.96172e-05	Hanseniaspora opuntiae
seed82	AWRI3578_g58	0.00011379	Hanseniaspora opuntiae
seed82	AWRI3578_g68	1.02632e-05	Hanseniaspora opuntiae
seed82	AWRI3578_g687	5.55556e-06	Hanseniaspora opuntiae
seed82	AWRI3578_g999	1.08187e-05	Hanseniaspora opuntiae
seed82	BcDW1_4435	2.80556e-05	Botrytis cinerea
seed82	BcDW1_5263	6.66667e-06	Botrytis cinerea
seed82	BcDW1_6156	6.78955e-05	Botrytis cinerea
seed82	BcDW1_6621	3.01681e-05	Botrytis cinerea
seed82	BcDW1_6621	2.61362e-05	Botrytis cinerea
seed82	BCIN_01g00520	3.32411e-05	Botrytis cinerea
seed82	BCIN_02g04620	3.30409e-05	Botrytis cinerea
seed82	BCIN_03g04010	1.11111e-05	Botrytis cinerea
seed82	BCIN_04g03310	1.02632e-05	Botrytis cinerea
seed82	BCIN_04g03490	1.05263e-05	Botrytis cinerea
seed82	BCIN_05g02240	1.14379e-05	Botrytis cinerea
seed82	BCIN_06g06330	5.55556e-06	Botrytis cinerea
seed82	BCIN_07g06960	5.88235e-06	Botrytis cinerea
seed82	BCIN_08g01810	5.84795e-07	Botrytis cinerea
seed82	BCIN_08g04170	1.66667e-05	Botrytis cinerea
seed82	BCIN_09g04950	5.88235e-06	Botrytis cinerea
seed82	BCIN_14g03520	1.19298e-05	Botrytis cinerea
seed82	BCIN_15g00430	1.11022e-20	Botrytis cinerea
seed82	C5L36_0A00150	5e-06	Pichia kudriavzevii
seed82	C5L36_0A08620	3.18849e-05	Pichia kudriavzevii
seed82	C5L36_0A12480	5e-06	Pichia kudriavzevii
seed82	C5L36_0B09860	3.04616e-05	Pichia kudriavzevii
seed82	C5L36_0C09350	1.08187e-05	Pichia kudriavzevii
seed82	C5L36_0D04630	7.7381e-06	Pichia kudriavzevii
seed82	CU098_000676	4.88491e-05	Rhizopus stolonifer
seed82	CU098_000733	2.2971e-05	Rhizopus stolonifer
seed82	CU098_001923	2.92398e-07	Rhizopus stolonifer
seed82	CU098_001934	3.42157e-05	Rhizopus stolonifer
seed82	CU098_002166	1.57738e-05	Rhizopus stolonifer
seed82	CU098_002383	4.64396e-06	Rhizopus stolonifer
seed82	CU098_002383	5.55556e-06	Rhizopus stolonifer
seed82	CU098_002490	1.54167e-05	Rhizopus stolonifer
seed82	CU098_002540	5.26316e-06	Rhizopus stolonifer
seed82	CU098_003184	1.61455e-05	Rhizopus stolonifer
seed82	CU098_004004	5.51471e-06	Rhizopus stolonifer
seed82	CU098_004409	1.17647e-05	Rhizopus stolonifer
seed82	CU098_004482	1.03175e-05	Rhizopus stolonifer
seed82	CU098_005555	2.10526e-05	Rhizopus stolonifer
seed82	CU098_006259	2.17011e-05	Rhizopus stolonifer
seed82	CU098_006556	5.6308e-06	Rhizopus stolonifer
seed82	CU098_006989	5.55556e-06	Rhizopus stolonifer
seed82	CU098_007199	3.06255e-05	Rhizopus stolonifer
seed82	CU098_007334	4.57925e-05	Rhizopus stolonifer
seed82	CU098_007587	2.15254e-05	Rhizopus stolonifer
seed82	CU098_007587	6.12873e-05	Rhizopus stolonifer
seed82	CU098_007587	6.72764e-05	Rhizopus stolonifer
seed82	CU098_007808	2.79167e-05	Rhizopus stolonifer
seed82	CU098_008137	5.85631e-05	Rhizopus stolonifer
seed82	CU098_008701	2.08824e-05	Rhizopus stolonifer
seed82	CU098_009208	4.7619e-06	Rhizopus stolonifer
seed82	CU098_009208	1.73955e-05	Rhizopus stolonifer
seed82	CU098_009431	9.56415e-05	Rhizopus stolonifer
seed82	CU098_009431	3.03383e-05	Rhizopus stolonifer
seed82	CU098_009546	8.84429e-05	Rhizopus stolonifer
seed82	CU098_010048	4.23704e-05	Rhizopus stolonifer
seed82	CU098_010432	4.84314e-05	Rhizopus stolonifer
seed82	CU098_010870	1.10119e-05	Rhizopus stolonifer
seed82	CU098_010932	1.69935e-05	Rhizopus stolonifer
seed82	CU098_011244	1.55556e-06	Rhizopus stolonifer
seed82	CU098_011560	1.69036e-05	Rhizopus stolonifer
seed82	CU098_011602	2e-05	Rhizopus stolonifer
seed82	CU098_012075	1e-05	Rhizopus stolonifer
seed82	CU098_012259	2.32023e-05	Rhizopus stolonifer
seed82	CU098_012362	2.25783e-05	Rhizopus stolonifer
seed82	CU098_012362	1.52339e-05	Rhizopus stolonifer
seed82	CU098_012448	2.88077e-05	Rhizopus stolonifer
seed82	CU098_012448	7.50753e-06	Rhizopus stolonifer
seed82	CU098_012503	4.4745e-05	Rhizopus stolonifer
seed82	CU098_012681	8.05083e-05	Rhizopus stolonifer
seed82	CU098_013083	1.15132e-05	Rhizopus stolonifer
seed82	CU098_013304	5.01597e-05	Rhizopus stolonifer
seed82	CU098_013618	5.275e-05	Rhizopus stolonifer
seed82	CU098_013618	4.68738e-05	Rhizopus stolonifer
seed82	CU098_013618	1.18056e-05	Rhizopus stolonifer
seed82	CU098_013618	2.3656e-05	Rhizopus stolonifer
seed82	CU098_013801	5.26316e-06	Rhizopus stolonifer
seed82	CU098_013886	1.20915e-05	Rhizopus stolonifer
seed82	D499_0A00220	1.18056e-05	Hanseniaspora uvarum
seed82	D499_0A00440	8.20748e-06	Hanseniaspora uvarum
seed82	D499_0A00510	3.50959e-06	Hanseniaspora uvarum
seed82	D499_0A00590	1.11022e-20	Hanseniaspora uvarum
seed82	D499_0A00600	1.21324e-05	Hanseniaspora uvarum
seed82	D499_0A00760	2.39379e-05	Hanseniaspora uvarum
seed82	D499_0A01130	1e-05	Hanseniaspora uvarum
seed82	D499_0A01140	2.16718e-05	Hanseniaspora uvarum
seed82	D499_0A01240	1.0202e-05	Hanseniaspora uvarum
seed82	D499_0A01410	1.24592e-05	Hanseniaspora uvarum
seed82	D499_0A01460	2.07453e-05	Hanseniaspora uvarum
seed82	D499_0A01540	5.88235e-06	Hanseniaspora uvarum
seed82	D499_0A01590	3.67647e-07	Hanseniaspora uvarum
seed82	D499_0A01720	1.72619e-05	Hanseniaspora uvarum
seed82	D499_0A01820	2.7902e-05	Hanseniaspora uvarum
seed82	D499_0A02070	4.54545e-06	Hanseniaspora uvarum
seed82	D499_0A02450	2.05263e-05	Hanseniaspora uvarum
seed82	D499_0A02510	2.73109e-05	Hanseniaspora uvarum
seed82	D499_0A02730	1.05323e-05	Hanseniaspora uvarum
seed82	D499_0A02800	2.86455e-05	Hanseniaspora uvarum
seed82	D499_0A02860	1.27778e-05	Hanseniaspora uvarum
seed82	D499_0A02920	9.52381e-06	Hanseniaspora uvarum
seed82	D499_0A02930	1.05556e-05	Hanseniaspora uvarum
seed82	D499_0A03010	6.14551e-06	Hanseniaspora uvarum
seed82	D499_0A03010	9.90712e-06	Hanseniaspora uvarum
seed82	D499_0A03030	1.25992e-05	Hanseniaspora uvarum
seed82	D499_0A03090	1.40121e-05	Hanseniaspora uvarum
seed82	D499_0A03190	1.87103e-05	Hanseniaspora uvarum
seed82	D499_0A03230	1.07843e-05	Hanseniaspora uvarum
seed82	D499_0A03320	5.26316e-06	Hanseniaspora uvarum
seed82	D499_0A03350	5.26316e-06	Hanseniaspora uvarum
seed82	D499_0A03410	1.21429e-05	Hanseniaspora uvarum
seed82	D499_0A03510	3.96825e-06	Hanseniaspora uvarum
seed82	D499_0A03530	5.88235e-06	Hanseniaspora uvarum
seed82	D499_0A03660	2.1645e-07	Hanseniaspora uvarum
seed82	D499_0A04430	1.02632e-05	Hanseniaspora uvarum
seed82	D499_0A04480	1.12733e-05	Hanseniaspora uvarum
seed82	D499_0A04670	2.87843e-05	Hanseniaspora uvarum
seed82	D499_0A04730	1.65132e-05	Hanseniaspora uvarum
seed82	D499_0A04770	5.26316e-06	Hanseniaspora uvarum
seed82	D499_0A04890	1.17763e-05	Hanseniaspora uvarum
seed82	D499_0A05000	1.5691e-05	Hanseniaspora uvarum
seed82	D499_0A05050	4.03956e-05	Hanseniaspora uvarum
seed82	D499_0AA00140	6.25e-06	Hanseniaspora uvarum
seed82	D499_0AA00460	1.55263e-05	Hanseniaspora uvarum
seed82	D499_0AA00460	9.16667e-06	Hanseniaspora uvarum
seed82	D499_0AB00110	4.31192e-05	Hanseniaspora uvarum
seed82	D499_0AB00170	1.63102e-05	Hanseniaspora uvarum
seed82	D499_0AB00440	5e-06	Hanseniaspora uvarum
seed82	D499_0AB00450	2.92398e-07	Hanseniaspora uvarum
seed82	D499_0AB00490	5.55556e-07	Hanseniaspora uvarum
seed82	D499_0AC00350	4.61717e-05	Hanseniaspora uvarum
seed82	D499_0AC00410	1.42857e-05	Hanseniaspora uvarum
seed82	D499_0AC00430	6.94444e-07	Hanseniaspora uvarum
seed82	D499_0AC00490	6.60604e-06	Hanseniaspora uvarum
seed82	D499_0AD00230	6.12045e-06	Hanseniaspora uvarum
seed82	D499_0AD00290	4.26901e-05	Hanseniaspora uvarum
seed82	D499_0AE00200	4.89951e-05	Hanseniaspora uvarum
seed82	D499_0AE00460	2.59722e-05	Hanseniaspora uvarum
seed82	D499_0AE00470	2.60526e-05	Hanseniaspora uvarum
seed82	D499_0AF00160	1.08187e-05	Hanseniaspora uvarum
seed82	D499_0AF00460	5e-06	Hanseniaspora uvarum
seed82	D499_0AF00460	1.17647e-05	Hanseniaspora uvarum
seed82	D499_0AG00190	1.58187e-05	Hanseniaspora uvarum
seed82	D499_0AG00250	1.51703e-05	Hanseniaspora uvarum
seed82	D499_0AG00280	6.66667e-06	Hanseniaspora uvarum
seed82	D499_0AG00470	6.25e-06	Hanseniaspora uvarum
seed82	D499_0AH00230	1.50794e-05	Hanseniaspora uvarum
seed82	D499_0AH00290	2.1463e-05	Hanseniaspora uvarum
seed82	D499_0AH00390	1.625e-05	Hanseniaspora uvarum
seed82	D499_0AJ00340	2.36508e-05	Hanseniaspora uvarum
seed82	D499_0AK00170	1.69935e-05	Hanseniaspora uvarum
seed82	D499_0AK00250	5e-06	Hanseniaspora uvarum
seed82	D499_0AK00360	1.14709e-05	Hanseniaspora uvarum
seed82	D499_0AK00390	1.05263e-05	Hanseniaspora uvarum
seed82	D499_0AL00130	6.25e-06	Hanseniaspora uvarum
seed82	D499_0AL00200	6.20615e-07	Hanseniaspora uvarum
seed82	D499_0AL00220	4.7619e-06	Hanseniaspora uvarum
seed82	D499_0AL00290	2.63158e-07	Hanseniaspora uvarum
seed82	D499_0AL00330	1.27141e-05	Hanseniaspora uvarum
seed82	D499_0AM00100	5.26316e-06	Hanseniaspora uvarum
seed82	D499_0AM00280	2.50251e-05	Hanseniaspora uvarum
seed82	D499_0AM00330	9.83187e-06	Hanseniaspora uvarum
seed82	D499_0AM00350	2.44631e-05	Hanseniaspora uvarum
seed82	D499_0AN00240	6.43791e-06	Hanseniaspora uvarum
seed82	D499_0AN00310	5.99789e-05	Hanseniaspora uvarum
seed82	D499_0AO00180	2.00501e-05	Hanseniaspora uvarum
seed82	D499_0AO00220	1.64087e-05	Hanseniaspora uvarum
seed82	D499_0AP00200	6.11111e-06	Hanseniaspora uvarum
seed82	D499_0AQ00140	2.73319e-05	Hanseniaspora uvarum
seed82	D499_0AQ00180	1.92157e-05	Hanseniaspora uvarum
seed82	D499_0AR00220	7.99614e-05	Hanseniaspora uvarum
seed82	D499_0AT00100	3.57194e-05	Hanseniaspora uvarum
seed82	D499_0AT00120	5.67766e-06	Hanseniaspora uvarum
seed82	D499_0Atrna1T	1.73068e-05	Hanseniaspora uvarum
seed82	D499_0AU00120	6.20915e-06	Hanseniaspora uvarum
seed82	D499_0AV00110	1.14416e-05	Hanseniaspora uvarum
seed82	D499_0AV00110	2.20687e-05	Hanseniaspora uvarum
seed82	D499_0B00250	1.17647e-05	Hanseniaspora uvarum
seed82	D499_0B00330	7.56364e-06	Hanseniaspora uvarum
seed82	D499_0B00530	4.72222e-05	Hanseniaspora uvarum
seed82	D499_0B00560	2.38252e-05	Hanseniaspora uvarum
seed82	D499_0B00650	2.24498e-05	Hanseniaspora uvarum
seed82	D499_0B00720	5e-06	Hanseniaspora uvarum
seed82	D499_0B00840	3.71652e-05	Hanseniaspora uvarum
seed82	D499_0B00870	4.83785e-06	Hanseniaspora uvarum
seed82	D499_0B00970	5.58996e-06	Hanseniaspora uvarum
seed82	D499_0B01110	1.08187e-05	Hanseniaspora uvarum
seed82	D499_0B01280	1.90476e-05	Hanseniaspora uvarum
seed82	D499_0B01310	1.59074e-05	Hanseniaspora uvarum
seed82	D499_0B01350	1.29039e-05	Hanseniaspora uvarum
seed82	D499_0B01430	1.03175e-05	Hanseniaspora uvarum
seed82	D499_0B01500	3.61854e-05	Hanseniaspora uvarum
seed82	D499_0B01580	1.14379e-05	Hanseniaspora uvarum
seed82	D499_0B01610	3.1746e-05	Hanseniaspora uvarum
seed82	D499_0B01740	5e-06	Hanseniaspora uvarum
seed82	D499_0B02070	4.3399e-05	Hanseniaspora uvarum
seed82	D499_0B02220	1.14286e-05	Hanseniaspora uvarum
seed82	D499_0B02260	9.56871e-06	Hanseniaspora uvarum
seed82	D499_0B02260	1.2406e-05	Hanseniaspora uvarum
seed82	D499_0B02270	3.16667e-05	Hanseniaspora uvarum
seed82	D499_0B02420	3.08438e-05	Hanseniaspora uvarum
seed82	D499_0B02530	2.82207e-05	Hanseniaspora uvarum
seed82	D499_0B02620	6.66667e-06	Hanseniaspora uvarum
seed82	D499_0BA00120	1.73203e-05	Hanseniaspora uvarum
seed82	D499_0BA00130	1.14379e-05	Hanseniaspora uvarum
seed82	D499_0BC00110	3.4389e-05	Hanseniaspora uvarum
seed82	D499_0BV00120	4.01316e-06	Hanseniaspora uvarum
seed82	D499_0BW00110	1.08187e-05	Hanseniaspora uvarum
seed82	D499_0C00240	1.04313e-05	Hanseniaspora uvarum
seed82	D499_0C00310	5.55556e-06	Hanseniaspora uvarum
seed82	D499_0C00680	6.00251e-06	Hanseniaspora uvarum
seed82	D499_0C01010	4.77994e-07	Hanseniaspora uvarum
seed82	D499_0C01010	1.08824e-05	Hanseniaspora uvarum
seed82	D499_0C01090	2.00794e-05	Hanseniaspora uvarum
seed82	D499_0C01150	3.44788e-05	Hanseniaspora uvarum
seed82	D499_0C01250	1.61111e-05	Hanseniaspora uvarum
seed82	D499_0C01430	2.16778e-05	Hanseniaspora uvarum
seed82	D499_0C01450	2.14165e-05	Hanseniaspora uvarum
seed82	D499_0C01580	5.88235e-06	Hanseniaspora uvarum
seed82	D499_0C01640	1.57738e-05	Hanseniaspora uvarum
seed82	D499_0C01870	2.38971e-05	Hanseniaspora uvarum
seed82	D499_0C02010	3.28349e-05	Hanseniaspora uvarum
seed82	D499_0C02040	5.88235e-06	Hanseniaspora uvarum
seed82	D499_0C02210	1.22222e-05	Hanseniaspora uvarum
seed82	D499_0C02250	3.67647e-07	Hanseniaspora uvarum
seed82	D499_0C02250	3.23576e-05	Hanseniaspora uvarum
seed82	D499_0C02260	5.88235e-06	Hanseniaspora uvarum
seed82	D499_0C02330	5.88235e-06	Hanseniaspora uvarum
seed82	D499_0C02630	5.55556e-06	Hanseniaspora uvarum
seed82	D499_0C02650	1.03175e-05	Hanseniaspora uvarum
seed82	D499_0D00170	2.07686e-05	Hanseniaspora uvarum
seed82	D499_0D00250	2.37039e-05	Hanseniaspora uvarum
seed82	D499_0D00260	9.44115e-06	Hanseniaspora uvarum
seed82	D499_0D00280	1.72794e-05	Hanseniaspora uvarum
seed82	D499_0D00480	3.32884e-05	Hanseniaspora uvarum
seed82	D499_0D00550	5.26316e-06	Hanseniaspora uvarum
seed82	D499_0D00670	3.52211e-05	Hanseniaspora uvarum
seed82	D499_0D00810	4.27632e-06	Hanseniaspora uvarum
seed82	D499_0D00810	1.18056e-05	Hanseniaspora uvarum
seed82	D499_0D01100	3.50834e-05	Hanseniaspora uvarum
seed82	D499_0D01240	6.8692e-06	Hanseniaspora uvarum
seed82	D499_0D01280	1.49034e-05	Hanseniaspora uvarum
seed82	D499_0D01370	5.86274e-05	Hanseniaspora uvarum
seed82	D499_0D01420	1.53175e-05	Hanseniaspora uvarum
seed82	D499_0D01450	2.52757e-05	Hanseniaspora uvarum
seed82	D499_0D01460	3.27829e-05	Hanseniaspora uvarum
seed82	D499_0D01750	2.08855e-07	Hanseniaspora uvarum
seed82	D499_0D01960	1.21324e-05	Hanseniaspora uvarum
seed82	D499_0D02030	1.6345e-05	Hanseniaspora uvarum
seed82	D499_0E00110	1.52632e-05	Hanseniaspora uvarum
seed82	D499_0E00180	1.81046e-05	Hanseniaspora uvarum
seed82	D499_0E00390	2.42011e-05	Hanseniaspora uvarum
seed82	D499_0E00400	4.80146e-05	Hanseniaspora uvarum
seed82	D499_0E00400	6.19646e-05	Hanseniaspora uvarum
seed82	D499_0E00670	2.40622e-05	Hanseniaspora uvarum
seed82	D499_0E00780	1.02632e-05	Hanseniaspora uvarum
seed82	D499_0E00850	1.18546e-05	Hanseniaspora uvarum
seed82	D499_0E01180	1.61998e-05	Hanseniaspora uvarum
seed82	D499_0E01340	2.23955e-05	Hanseniaspora uvarum
seed82	D499_0E01340	8.82353e-07	Hanseniaspora uvarum
seed82	D499_0E01540	1.55556e-05	Hanseniaspora uvarum
seed82	D499_0E01610	1.45705e-05	Hanseniaspora uvarum
seed82	D499_0E01720	1.02632e-05	Hanseniaspora uvarum
seed82	D499_0E01880	1.85747e-05	Hanseniaspora uvarum
seed82	D499_0F00110	1.5873e-05	Hanseniaspora uvarum
seed82	D499_0F00110	3.21177e-05	Hanseniaspora uvarum
seed82	D499_0F00120	1.25e-05	Hanseniaspora uvarum
seed82	D499_0F00140	5.95401e-05	Hanseniaspora uvarum
seed82	D499_0F00250	4.34137e-05	Hanseniaspora uvarum
seed82	D499_0F00350	2.20395e-05	Hanseniaspora uvarum
seed82	D499_0F00390	3.25355e-05	Hanseniaspora uvarum
seed82	D499_0F00470	2.00665e-05	Hanseniaspora uvarum
seed82	D499_0F00500	1.15132e-05	Hanseniaspora uvarum
seed82	D499_0F00680	1.30147e-05	Hanseniaspora uvarum
seed82	D499_0F00720	1.08187e-05	Hanseniaspora uvarum
seed82	D499_0F00800	1.10212e-05	Hanseniaspora uvarum
seed82	D499_0F00810	5.11706e-05	Hanseniaspora uvarum
seed82	D499_0F00930	1.24248e-05	Hanseniaspora uvarum
seed82	D499_0F01080	2.63158e-07	Hanseniaspora uvarum
seed82	D499_0F01220	4.54545e-06	Hanseniaspora uvarum
seed82	D499_0F01220	5.88235e-06	Hanseniaspora uvarum
seed82	D499_0F01250	4.54545e-06	Hanseniaspora uvarum
seed82	D499_0F01300	1.80556e-05	Hanseniaspora uvarum
seed82	D499_0F01350	5.9576e-06	Hanseniaspora uvarum
seed82	D499_0F01360	1.12733e-05	Hanseniaspora uvarum
seed82	D499_0F01430	1.71429e-05	Hanseniaspora uvarum
seed82	D499_0F01570	3.44935e-05	Hanseniaspora uvarum
seed82	D499_0F01710	1.54589e-05	Hanseniaspora uvarum
seed82	D499_0G00390	3.26797e-07	Hanseniaspora uvarum
seed82	D499_0G00500	3.2409e-05	Hanseniaspora uvarum
seed82	D499_0G00710	5.26316e-06	Hanseniaspora uvarum
seed82	D499_0G00960	1.65675e-05	Hanseniaspora uvarum
seed82	D499_0G01040	2.52713e-05	Hanseniaspora uvarum
seed82	D499_0G01130	3.32644e-05	Hanseniaspora uvarum
seed82	D499_0G01130	2.16718e-05	Hanseniaspora uvarum
seed82	D499_0G01330	1.69935e-05	Hanseniaspora uvarum
seed82	D499_0H00290	5.26316e-06	Hanseniaspora uvarum
seed82	D499_0H00510	2.1232e-05	Hanseniaspora uvarum
seed82	D499_0H00990	3.1062e-05	Hanseniaspora uvarum
seed82	D499_0H01070	1.14379e-05	Hanseniaspora uvarum
seed82	D499_0H01120	4.15767e-05	Hanseniaspora uvarum
seed82	D499_0H01170	5.26316e-06	Hanseniaspora uvarum
seed82	D499_0H01180	2.28758e-05	Hanseniaspora uvarum
seed82	D499_0H01230	1.25e-05	Hanseniaspora uvarum
seed82	D499_0H01290	3.76231e-05	Hanseniaspora uvarum
seed82	D499_0I00250	5.55556e-06	Hanseniaspora uvarum
seed82	D499_0I00260	1.9754e-05	Hanseniaspora uvarum
seed82	D499_0I00370	1e-05	Hanseniaspora uvarum
seed82	D499_0I00760	5.55556e-06	Hanseniaspora uvarum
seed82	D499_0I01290	1.07644e-05	Hanseniaspora uvarum
seed82	D499_0I01480	4.42747e-05	Hanseniaspora uvarum
seed82	D499_0I01570	7.86799e-05	Hanseniaspora uvarum
seed82	D499_0J00220	9.09091e-06	Hanseniaspora uvarum
seed82	D499_0J00250	1.49958e-05	Hanseniaspora uvarum
seed82	D499_0J00370	6.15602e-06	Hanseniaspora uvarum
seed82	D499_0J00430	1.84722e-05	Hanseniaspora uvarum
seed82	D499_0J00480	1.17303e-05	Hanseniaspora uvarum
seed82	D499_0J00520	5.26316e-06	Hanseniaspora uvarum
seed82	D499_0J00650	2.00044e-05	Hanseniaspora uvarum
seed82	D499_0J01210	3.23955e-05	Hanseniaspora uvarum
seed82	D499_0J01310	1.73611e-05	Hanseniaspora uvarum
seed82	D499_0J01310	7.32782e-06	Hanseniaspora uvarum
seed82	D499_0K00110	5.55556e-06	Hanseniaspora uvarum
seed82	D499_0K00120	4.7619e-06	Hanseniaspora uvarum
seed82	D499_0K00130	9.09091e-06	Hanseniaspora uvarum
seed82	D499_0K00300	1.66917e-05	Hanseniaspora uvarum
seed82	D499_0K00560	4.56871e-06	Hanseniaspora uvarum
seed82	D499_0K00570	1.88544e-05	Hanseniaspora uvarum
seed82	D499_0K00700	3.65423e-05	Hanseniaspora uvarum
seed82	D499_0K01110	1.125e-05	Hanseniaspora uvarum
seed82	D499_0L00100	6.25e-06	Hanseniaspora uvarum
seed82	D499_0L00390	5.01253e-07	Hanseniaspora uvarum
seed82	D499_0L00400	3.56944e-05	Hanseniaspora uvarum
seed82	D499_0L00490	3.04248e-05	Hanseniaspora uvarum
seed82	D499_0L00550	1.57895e-05	Hanseniaspora uvarum
seed82	D499_0L00660	4.12698e-06	Hanseniaspora uvarum
seed82	D499_0L00810	3.34365e-05	Hanseniaspora uvarum
seed82	D499_0L00850	4.07516e-05	Hanseniaspora uvarum
seed82	D499_0L01130	2.60992e-05	Hanseniaspora uvarum
seed82	D499_0L01240	5.64426e-06	Hanseniaspora uvarum
seed82	D499_0L01330	1.059e-05	Hanseniaspora uvarum
seed82	D499_0Ltrna1S	2.17647e-05	Hanseniaspora uvarum
seed82	D499_0M00170	7.72671e-06	Hanseniaspora uvarum
seed82	D499_0M00450	7.58111e-05	Hanseniaspora uvarum
seed82	D499_0M00560	6.19195e-07	Hanseniaspora uvarum
seed82	D499_0M00580	1.15132e-05	Hanseniaspora uvarum
seed82	D499_0M00580	3.11536e-05	Hanseniaspora uvarum
seed82	D499_0M00820	1.09197e-05	Hanseniaspora uvarum
seed82	D499_0M00820	1.53193e-05	Hanseniaspora uvarum
seed82	D499_0M00870	1.80556e-05	Hanseniaspora uvarum
seed82	D499_0N00100	5.3811e-06	Hanseniaspora uvarum
seed82	D499_0N00120	2.44631e-05	Hanseniaspora uvarum
seed82	D499_0N00200	4.10608e-05	Hanseniaspora uvarum
seed82	D499_0N00200	1.69006e-05	Hanseniaspora uvarum
seed82	D499_0N00260	1.05556e-05	Hanseniaspora uvarum
seed82	D499_0N00260	2.26587e-05	Hanseniaspora uvarum
seed82	D499_0N00360	5.26316e-06	Hanseniaspora uvarum
seed82	D499_0N00360	1.05556e-05	Hanseniaspora uvarum
seed82	D499_0N00380	5.52632e-06	Hanseniaspora uvarum
seed82	D499_0N00450	5.26316e-06	Hanseniaspora uvarum
seed82	D499_0N00610	2.41891e-05	Hanseniaspora uvarum
seed82	D499_0N00990	5.98977e-05	Hanseniaspora uvarum
seed82	D499_0N01010	1.11111e-06	Hanseniaspora uvarum
seed82	D499_0N01010	3.27527e-05	Hanseniaspora uvarum
seed82	D499_0N01100	8.82353e-07	Hanseniaspora uvarum
seed82	D499_0Ntrna2W	5.26316e-06	Hanseniaspora uvarum
seed82	D499_0Ntrna2W	4.95255e-05	Hanseniaspora uvarum
seed82	D499_0O00110	1.5e-05	Hanseniaspora uvarum
seed82	D499_0O00270	1.69935e-05	Hanseniaspora uvarum
seed82	D499_0O00320	6.5424e-06	Hanseniaspora uvarum
seed82	D499_0O00380	6.17475e-06	Hanseniaspora uvarum
seed82	D499_0O00670	5.88235e-06	Hanseniaspora uvarum
seed82	D499_0O00720	4.7619e-06	Hanseniaspora uvarum
seed82	D499_0O00790	1.79616e-05	Hanseniaspora uvarum
seed82	D499_0O00930	8.49802e-07	Hanseniaspora uvarum
seed82	D499_0O00950	1.66057e-05	Hanseniaspora uvarum
seed82	D499_0Otrna2V	4.86111e-06	Hanseniaspora uvarum
seed82	D499_0P00110	1.11111e-05	Hanseniaspora uvarum
seed82	D499_0P00160	1.98413e-05	Hanseniaspora uvarum
seed82	D499_0P00180	2.79218e-05	Hanseniaspora uvarum
seed82	D499_0P00310	1.90476e-06	Hanseniaspora uvarum
seed82	D499_0P00390	2.36413e-05	Hanseniaspora uvarum
seed82	D499_0P00390	2.89899e-05	Hanseniaspora uvarum
seed82	D499_0P00440	4.52829e-05	Hanseniaspora uvarum
seed82	D499_0P00440	1.95833e-05	Hanseniaspora uvarum
seed82	D499_0P00480	1.55556e-05	Hanseniaspora uvarum
seed82	D499_0P00510	1.28268e-05	Hanseniaspora uvarum
seed82	D499_0P00620	1.08187e-05	Hanseniaspora uvarum
seed82	D499_0P00760	1.125e-05	Hanseniaspora uvarum
seed82	D499_0P00810	4.7619e-06	Hanseniaspora uvarum
seed82	D499_0P00960	6.03355e-06	Hanseniaspora uvarum
seed82	D499_0Q00170	5.98913e-05	Hanseniaspora uvarum
seed82	D499_0Q00590	3.0709e-05	Hanseniaspora uvarum
seed82	D499_0Q00620	1.73611e-05	Hanseniaspora uvarum
seed82	D499_0Q00630	1.04278e-05	Hanseniaspora uvarum
seed82	D499_0Q00660	3.9085e-05	Hanseniaspora uvarum
seed82	D499_0Q00810	1.26984e-05	Hanseniaspora uvarum
seed82	D499_0Q00820	1.2102e-05	Hanseniaspora uvarum
seed82	D499_0Qtrna5E	2.69006e-05	Hanseniaspora uvarum
seed82	D499_0R00120	5.88235e-06	Hanseniaspora uvarum
seed82	D499_0R00230	4.9225e-05	Hanseniaspora uvarum
seed82	D499_0R00230	1.55065e-05	Hanseniaspora uvarum
seed82	D499_0R00230	4.05808e-05	Hanseniaspora uvarum
seed82	D499_0R00250	2.20822e-05	Hanseniaspora uvarum
seed82	D499_0R00270	2.27632e-05	Hanseniaspora uvarum
seed82	D499_0R00380	1.59834e-05	Hanseniaspora uvarum
seed82	D499_0R00590	3.49673e-05	Hanseniaspora uvarum
seed82	D499_0R00610	2.35145e-05	Hanseniaspora uvarum
seed82	D499_0R00730	2.29167e-05	Hanseniaspora uvarum
seed82	D499_0R00760	2.86601e-05	Hanseniaspora uvarum
seed82	D499_0R00770	3.64484e-05	Hanseniaspora uvarum
seed82	D499_0R00800	4.54545e-06	Hanseniaspora uvarum
seed82	D499_0R00900	1.58187e-05	Hanseniaspora uvarum
seed82	D499_0S00150	5.55556e-06	Hanseniaspora uvarum
seed82	D499_0S00240	5.93838e-05	Hanseniaspora uvarum
seed82	D499_0S00310	3.41864e-05	Hanseniaspora uvarum
seed82	D499_0S00390	1.14379e-05	Hanseniaspora uvarum
seed82	D499_0S00430	9.84692e-05	Hanseniaspora uvarum
seed82	D499_0S00600	5.55556e-06	Hanseniaspora uvarum
seed82	D499_0S00680	3.57602e-05	Hanseniaspora uvarum
seed82	D499_0T00270	3.76587e-05	Hanseniaspora uvarum
seed82	D499_0T00270	1.25869e-05	Hanseniaspora uvarum
seed82	D499_0T00410	6.0119e-06	Hanseniaspora uvarum
seed82	D499_0T00580	3.03571e-06	Hanseniaspora uvarum
seed82	D499_0T00700	4.6865e-05	Hanseniaspora uvarum
seed82	D499_0U00150	5.26316e-06	Hanseniaspora uvarum
seed82	D499_0U00180	5.55556e-06	Hanseniaspora uvarum
seed82	D499_0U00450	2.02632e-05	Hanseniaspora uvarum
seed82	D499_0U00530	1.17647e-05	Hanseniaspora uvarum
seed82	D499_0V00530	4.56046e-05	Hanseniaspora uvarum
seed82	D499_0V00740	2.56944e-05	Hanseniaspora uvarum
seed82	D499_0W00220	4.14079e-07	Hanseniaspora uvarum
seed82	D499_0W00330	2.125e-05	Hanseniaspora uvarum
seed82	D499_0W00390	2.1098e-05	Hanseniaspora uvarum
seed82	D499_0W00550	1.44152e-05	Hanseniaspora uvarum
seed82	D499_0X00650	1.21324e-05	Hanseniaspora uvarum
seed82	D499_0Y00200	1.06443e-05	Hanseniaspora uvarum
seed82	D499_0Y00370	1.43128e-05	Hanseniaspora uvarum
seed82	D499_0Z00210	6.62278e-06	Hanseniaspora uvarum
seed82	D499_0Z00230	3.33673e-05	Hanseniaspora uvarum
seed82	D499_0Z00280	6.66667e-06	Hanseniaspora uvarum
seed82	D499_0Z00300	4.7619e-06	Hanseniaspora uvarum
seed82	D499_0Z00520	1.81798e-05	Hanseniaspora uvarum
seed82	D499_RDN25n15	5.84795e-06	Hanseniaspora uvarum
seed82	D6D18_00039	1.16124e-05	Aureobasidium pullulans
seed82	D6D18_00088	5.55556e-06	Aureobasidium pullulans
seed82	D6D18_00228	6.94444e-06	Aureobasidium pullulans
seed82	D6D18_00256	1.52882e-05	Aureobasidium pullulans
seed82	D6D18_00286	1.61111e-05	Aureobasidium pullulans
seed82	D6D18_00315	6.66667e-06	Aureobasidium pullulans
seed82	D6D18_00329	3.49535e-05	Aureobasidium pullulans
seed82	D6D18_00358	1.86495e-05	Aureobasidium pullulans
seed82	D6D18_00465	1.53509e-07	Aureobasidium pullulans
seed82	D6D18_00584	9.86842e-07	Aureobasidium pullulans
seed82	D6D18_00590	1.08187e-05	Aureobasidium pullulans
seed82	D6D18_00647	2.73453e-05	Aureobasidium pullulans
seed82	D6D18_00691	5.80397e-05	Aureobasidium pullulans
seed82	D6D18_00737	4.7619e-06	Aureobasidium pullulans
seed82	D6D18_00737	1.09576e-05	Aureobasidium pullulans
seed82	D6D18_00738	2.75119e-05	Aureobasidium pullulans
seed82	D6D18_00744	2.16374e-05	Aureobasidium pullulans
seed82	D6D18_00780	4.02941e-05	Aureobasidium pullulans
seed82	D6D18_00780	2.58905e-05	Aureobasidium pullulans
seed82	D6D18_00818	7.54902e-06	Aureobasidium pullulans
seed82	D6D18_00818	5.51471e-06	Aureobasidium pullulans
seed82	D6D18_00827	5.88235e-06	Aureobasidium pullulans
seed82	D6D18_00835	1.3328e-05	Aureobasidium pullulans
seed82	D6D18_00902	1.60586e-05	Aureobasidium pullulans
seed82	D6D18_00961	1.40351e-06	Aureobasidium pullulans
seed82	D6D18_00961	2.52418e-05	Aureobasidium pullulans
seed82	D6D18_00969	2.84973e-05	Aureobasidium pullulans
seed82	D6D18_00969	9.69827e-06	Aureobasidium pullulans
seed82	D6D18_00992	5e-06	Aureobasidium pullulans
seed82	D6D18_01021	1.17647e-05	Aureobasidium pullulans
seed82	D6D18_01050	6.8692e-06	Aureobasidium pullulans
seed82	D6D18_01079	4.56337e-05	Aureobasidium pullulans
seed82	D6D18_01079	1.52462e-05	Aureobasidium pullulans
seed82	D6D18_01134	1.2926e-05	Aureobasidium pullulans
seed82	D6D18_01134	1.07738e-05	Aureobasidium pullulans
seed82	D6D18_01134	2.16374e-05	Aureobasidium pullulans
seed82	D6D18_01134	1.60819e-05	Aureobasidium pullulans
seed82	D6D18_01139	1.67011e-05	Aureobasidium pullulans
seed82	D6D18_01139	7.08333e-06	Aureobasidium pullulans
seed82	D6D18_01175	2.42806e-05	Aureobasidium pullulans
seed82	D6D18_01176	3.11956e-05	Aureobasidium pullulans
seed82	D6D18_01185	4.46951e-06	Aureobasidium pullulans
seed82	D6D18_01185	4.6641e-05	Aureobasidium pullulans
seed82	D6D18_01315	3.91562e-05	Aureobasidium pullulans
seed82	D6D18_01437	1.125e-05	Aureobasidium pullulans
seed82	D6D18_01495	5.88235e-06	Aureobasidium pullulans
seed82	D6D18_01579	6.25e-06	Aureobasidium pullulans
seed82	D6D18_01615	1.8254e-05	Aureobasidium pullulans
seed82	D6D18_01673	2.59197e-05	Aureobasidium pullulans
seed82	D6D18_01685	5.55556e-06	Aureobasidium pullulans
seed82	D6D18_01737	2.48203e-05	Aureobasidium pullulans
seed82	D6D18_01927	3.54511e-05	Aureobasidium pullulans
seed82	D6D18_01945	4.44444e-06	Aureobasidium pullulans
seed82	D6D18_01962	1.16667e-05	Aureobasidium pullulans
seed82	D6D18_01962	5e-06	Aureobasidium pullulans
seed82	D6D18_02011	1.67011e-05	Aureobasidium pullulans
seed82	D6D18_02043	6.19195e-07	Aureobasidium pullulans
seed82	D6D18_02131	1.23611e-05	Aureobasidium pullulans
seed82	D6D18_02131	5.26316e-06	Aureobasidium pullulans
seed82	D6D18_02131	2.5974e-06	Aureobasidium pullulans
seed82	D6D18_02155	4.13188e-05	Aureobasidium pullulans
seed82	D6D18_02157	5.18791e-06	Aureobasidium pullulans
seed82	D6D18_02194	1.60604e-06	Aureobasidium pullulans
seed82	D6D18_02194	3.79227e-06	Aureobasidium pullulans
seed82	D6D18_02203	2.81798e-05	Aureobasidium pullulans
seed82	D6D18_02219	4.34783e-06	Aureobasidium pullulans
seed82	D6D18_02227	3.53675e-05	Aureobasidium pullulans
seed82	D6D18_02266	4.29271e-05	Aureobasidium pullulans
seed82	D6D18_02284	3.19298e-05	Aureobasidium pullulans
seed82	D6D18_02284	2.10475e-05	Aureobasidium pullulans
seed82	D6D18_02284	9.94459e-06	Aureobasidium pullulans
seed82	D6D18_02296	2.01665e-05	Aureobasidium pullulans
seed82	D6D18_02296	4.67167e-05	Aureobasidium pullulans
seed82	D6D18_02296	2.72566e-05	Aureobasidium pullulans
seed82	D6D18_02337	1.08187e-05	Aureobasidium pullulans
seed82	D6D18_02351	5.26316e-06	Aureobasidium pullulans
seed82	D6D18_02380	2.74603e-05	Aureobasidium pullulans
seed82	D6D18_02420	6.89315e-05	Aureobasidium pullulans
seed82	D6D18_02420	0.000115035	Aureobasidium pullulans
seed82	D6D18_02420	3.92011e-05	Aureobasidium pullulans
seed82	D6D18_02458	1.11022e-20	Aureobasidium pullulans
seed82	D6D18_02499	2.09074e-05	Aureobasidium pullulans
seed82	D6D18_02525	1.125e-05	Aureobasidium pullulans
seed82	D6D18_02525	1.83824e-05	Aureobasidium pullulans
seed82	D6D18_02646	1.95489e-05	Aureobasidium pullulans
seed82	D6D18_02670	1.30252e-05	Aureobasidium pullulans
seed82	D6D18_02670	3.67647e-07	Aureobasidium pullulans
seed82	D6D18_02693	9.21569e-06	Aureobasidium pullulans
seed82	D6D18_02703	6.71719e-05	Aureobasidium pullulans
seed82	D6D18_02746	5.26316e-06	Aureobasidium pullulans
seed82	D6D18_02950	0.000100087	Aureobasidium pullulans
seed82	D6D18_02950	0.000115247	Aureobasidium pullulans
seed82	D6D18_02950	4.79261e-05	Aureobasidium pullulans
seed82	D6D18_02951	5.88235e-06	Aureobasidium pullulans
seed82	D6D18_03011	1.25e-06	Aureobasidium pullulans
seed82	D6D18_03038	4.6941e-05	Aureobasidium pullulans
seed82	D6D18_03038	1.10995e-05	Aureobasidium pullulans
seed82	D6D18_03082	7.93335e-05	Aureobasidium pullulans
seed82	D6D18_03082	3.34774e-05	Aureobasidium pullulans
seed82	D6D18_03098	4.13251e-05	Aureobasidium pullulans
seed82	D6D18_03166	1.54062e-05	Aureobasidium pullulans
seed82	D6D18_03180	5.26316e-06	Aureobasidium pullulans
seed82	D6D18_03212	1.69935e-05	Aureobasidium pullulans
seed82	D6D18_03212	5.88235e-06	Aureobasidium pullulans
seed82	D6D18_03229	1.5049e-05	Aureobasidium pullulans
seed82	D6D18_03244	6.66667e-06	Aureobasidium pullulans
seed82	D6D18_03258	1.77632e-05	Aureobasidium pullulans
seed82	D6D18_03258	4.32744e-05	Aureobasidium pullulans
seed82	D6D18_03328	6.66667e-06	Aureobasidium pullulans
seed82	D6D18_03336	1.38378e-05	Aureobasidium pullulans
seed82	D6D18_03425	6.21948e-05	Aureobasidium pullulans
seed82	D6D18_03425	3.63117e-05	Aureobasidium pullulans
seed82	D6D18_03426	6.5768e-06	Aureobasidium pullulans
seed82	D6D18_03434	4.84649e-06	Aureobasidium pullulans
seed82	D6D18_03470	8.82353e-07	Aureobasidium pullulans
seed82	D6D18_03557	4.54545e-06	Aureobasidium pullulans
seed82	D6D18_03570	4.86111e-06	Aureobasidium pullulans
seed82	D6D18_03607	8e-06	Aureobasidium pullulans
seed82	D6D18_03698	9.08202e-06	Aureobasidium pullulans
seed82	D6D18_03698	4.10878e-05	Aureobasidium pullulans
seed82	D6D18_03726	1.56566e-05	Aureobasidium pullulans
seed82	D6D18_03752	5.55556e-06	Aureobasidium pullulans
seed82	D6D18_03812	6.25e-06	Aureobasidium pullulans
seed82	D6D18_03905	5.26316e-06	Aureobasidium pullulans
seed82	D6D18_03958	2.88743e-05	Aureobasidium pullulans
seed82	D6D18_04048	1.0691e-05	Aureobasidium pullulans
seed82	D6D18_04057	4.54545e-06	Aureobasidium pullulans
seed82	D6D18_04182	1.14379e-05	Aureobasidium pullulans
seed82	D6D18_04406	4.61098e-06	Aureobasidium pullulans
seed82	D6D18_04441	1.41813e-05	Aureobasidium pullulans
seed82	D6D18_04444	2.2406e-05	Aureobasidium pullulans
seed82	D6D18_04595	5e-06	Aureobasidium pullulans
seed82	D6D18_04595	2.92398e-07	Aureobasidium pullulans
seed82	D6D18_04595	5e-06	Aureobasidium pullulans
seed82	D6D18_04627	1.12045e-06	Aureobasidium pullulans
seed82	D6D18_04627	1.03175e-05	Aureobasidium pullulans
seed82	D6D18_04656	1e-05	Aureobasidium pullulans
seed82	D6D18_04702	7.23684e-06	Aureobasidium pullulans
seed82	D6D18_04839	5.88235e-06	Aureobasidium pullulans
seed82	D6D18_04917	2.88743e-05	Aureobasidium pullulans
seed82	D6D18_04923	5e-06	Aureobasidium pullulans
seed82	D6D18_05027	4.54545e-07	Aureobasidium pullulans
seed82	D6D18_05030	4.09273e-05	Aureobasidium pullulans
seed82	D6D18_05038	6.66667e-06	Aureobasidium pullulans
seed82	D6D18_05057	1.52766e-05	Aureobasidium pullulans
seed82	D6D18_05092	5.84795e-07	Aureobasidium pullulans
seed82	D6D18_05161	1.06443e-05	Aureobasidium pullulans
seed82	D6D18_05182	2.50743e-05	Aureobasidium pullulans
seed82	D6D18_05193	4.20645e-05	Aureobasidium pullulans
seed82	D6D18_05193	2.63743e-05	Aureobasidium pullulans
seed82	D6D18_05193	1.68063e-05	Aureobasidium pullulans
seed82	D6D18_05193	1.28668e-05	Aureobasidium pullulans
seed82	D6D18_05234	5.55556e-06	Aureobasidium pullulans
seed82	D6D18_05234	3.07895e-05	Aureobasidium pullulans
seed82	D6D18_05234	3.98576e-05	Aureobasidium pullulans
seed82	D6D18_05234	1.14379e-05	Aureobasidium pullulans
seed82	D6D18_05332	5.18597e-05	Aureobasidium pullulans
seed82	D6D18_05332	2.97309e-05	Aureobasidium pullulans
seed82	D6D18_05362	1.76879e-05	Aureobasidium pullulans
seed82	D6D18_05482	5.55556e-06	Aureobasidium pullulans
seed82	D6D18_05541	2.5974e-05	Aureobasidium pullulans
seed82	D6D18_05541	5.5807e-05	Aureobasidium pullulans
seed82	D6D18_05546	5.2924e-06	Aureobasidium pullulans
seed82	D6D18_05571	2.8443e-05	Aureobasidium pullulans
seed82	D6D18_05588	1.85574e-06	Aureobasidium pullulans
seed82	D6D18_05591	3.24749e-05	Aureobasidium pullulans
seed82	D6D18_05657	9.30736e-06	Aureobasidium pullulans
seed82	D6D18_05671	5.88235e-06	Aureobasidium pullulans
seed82	D6D18_05679	4.44047e-05	Aureobasidium pullulans
seed82	D6D18_05730	4.62705e-05	Aureobasidium pullulans
seed82	D6D18_05730	5.16164e-05	Aureobasidium pullulans
seed82	D6D18_05756	5e-06	Aureobasidium pullulans
seed82	D6D18_06005	1.21324e-05	Aureobasidium pullulans
seed82	D6D18_06009	4.01284e-05	Aureobasidium pullulans
seed82	D6D18_06009	9.90338e-06	Aureobasidium pullulans
seed82	D6D18_06009	2.28028e-05	Aureobasidium pullulans
seed82	D6D18_06024	1.05556e-05	Aureobasidium pullulans
seed82	D6D18_06024	5.26316e-06	Aureobasidium pullulans
seed82	D6D18_06059	3.43249e-06	Aureobasidium pullulans
seed82	D6D18_06071	1.16667e-05	Aureobasidium pullulans
seed82	D6D18_06071	2.67554e-05	Aureobasidium pullulans
seed82	D6D18_06119	5.55556e-06	Aureobasidium pullulans
seed82	D6D18_06175	4.97076e-06	Aureobasidium pullulans
seed82	D6D18_06175	4.00198e-05	Aureobasidium pullulans
seed82	D6D18_06184	3.92909e-05	Aureobasidium pullulans
seed82	D6D18_06184	2.06693e-05	Aureobasidium pullulans
seed82	D6D18_06202	1.03175e-05	Aureobasidium pullulans
seed82	D6D18_06268	5.88416e-05	Aureobasidium pullulans
seed82	D6D18_06268	1.14379e-05	Aureobasidium pullulans
seed82	D6D18_06295	1.55263e-05	Aureobasidium pullulans
seed82	D6D18_06319	1.40351e-06	Aureobasidium pullulans
seed82	D6D18_06362	2.0873e-05	Aureobasidium pullulans
seed82	D6D18_06412	5.55556e-06	Aureobasidium pullulans
seed82	D6D18_06431	5e-06	Aureobasidium pullulans
seed82	D6D18_06493	6.43791e-06	Aureobasidium pullulans
seed82	D6D18_06531	4.40389e-05	Aureobasidium pullulans
seed82	D6D18_06531	6.73108e-05	Aureobasidium pullulans
seed82	D6D18_06564	5.6192e-06	Aureobasidium pullulans
seed82	D6D18_06596	8.44591e-05	Aureobasidium pullulans
seed82	D6D18_06608	5e-06	Aureobasidium pullulans
seed82	D6D18_06828	3.4441e-05	Aureobasidium pullulans
seed82	D6D18_06828	8.15121e-05	Aureobasidium pullulans
seed82	D6D18_06902	5.55556e-06	Aureobasidium pullulans
seed82	D6D18_06907	5.26316e-06	Aureobasidium pullulans
seed82	D6D18_06970	5.30181e-05	Aureobasidium pullulans
seed82	D6D18_06970	4.94006e-05	Aureobasidium pullulans
seed82	D6D18_06997	1.2448e-05	Aureobasidium pullulans
seed82	D6D18_07004	5.88235e-06	Aureobasidium pullulans
seed82	D6D18_07010	1.45238e-05	Aureobasidium pullulans
seed82	D6D18_07010	6.25e-06	Aureobasidium pullulans
seed82	D6D18_07111	1.16468e-05	Aureobasidium pullulans
seed82	D6D18_07111	1.5873e-05	Aureobasidium pullulans
seed82	D6D18_07236	3.75834e-05	Aureobasidium pullulans
seed82	D6D18_07240	1.00251e-05	Aureobasidium pullulans
seed82	D6D18_07258	1.95035e-05	Aureobasidium pullulans
seed82	D6D18_07386	1.18056e-05	Aureobasidium pullulans
seed82	D6D18_07396	2.66374e-05	Aureobasidium pullulans
seed82	D6D18_07396	2.98611e-05	Aureobasidium pullulans
seed82	D6D18_07498	1.08187e-05	Aureobasidium pullulans
seed82	D6D18_07619	1.46073e-05	Aureobasidium pullulans
seed82	D6D18_07619	2.69953e-05	Aureobasidium pullulans
seed82	D6D18_07619	1.08187e-05	Aureobasidium pullulans
seed82	D6D18_07719	2.90985e-05	Aureobasidium pullulans
seed82	D6D18_07742	5.88235e-06	Aureobasidium pullulans
seed82	D6D18_07742	5.26316e-06	Aureobasidium pullulans
seed82	D6D18_07931	5.88235e-06	Aureobasidium pullulans
seed82	D6D18_08025	2.18943e-05	Aureobasidium pullulans
seed82	D6D18_08035	2.10526e-05	Aureobasidium pullulans
seed82	D6D18_08042	1.05263e-05	Aureobasidium pullulans
seed82	D6D18_08114	2.13743e-05	Aureobasidium pullulans
seed82	D6D18_08114	6.5768e-06	Aureobasidium pullulans
seed82	D6D18_08114	1.63743e-05	Aureobasidium pullulans
seed82	D6D18_08114	5.31746e-06	Aureobasidium pullulans
seed82	D6D18_08153	5.01253e-07	Aureobasidium pullulans
seed82	D6D18_08246	6.61765e-06	Aureobasidium pullulans
seed82	D6D18_08357	4.7619e-06	Aureobasidium pullulans
seed82	D6D18_08367	5.55556e-06	Aureobasidium pullulans
seed82	D6D18_08370	5.26316e-06	Aureobasidium pullulans
seed82	D6D18_08399	1.51316e-06	Aureobasidium pullulans
seed82	D6D18_08450	1.66667e-05	Aureobasidium pullulans
seed82	D6D18_08454	2.74854e-05	Aureobasidium pullulans
seed82	D6D18_08454	5.88235e-06	Aureobasidium pullulans
seed82	D6D18_08616	1.73203e-05	Aureobasidium pullulans
seed82	D6D18_08638	6.32621e-05	Aureobasidium pullulans
seed82	D6D18_08638	5.33467e-06	Aureobasidium pullulans
seed82	D6D18_08638	3.64667e-05	Aureobasidium pullulans
seed82	D6D18_08653	5.91533e-06	Aureobasidium pullulans
seed82	D6D18_08654	2.13743e-05	Aureobasidium pullulans
seed82	D6D18_08659	5.55556e-06	Aureobasidium pullulans
seed82	D6D18_08660	6.76471e-06	Aureobasidium pullulans
seed82	D6D18_08688	5e-06	Aureobasidium pullulans
seed82	D6D18_08714	5e-06	Aureobasidium pullulans
seed82	D6D18_08732	5.55556e-06	Aureobasidium pullulans
seed82	D6D18_08766	6.94444e-06	Aureobasidium pullulans
seed82	D6D18_08900	2.07738e-05	Aureobasidium pullulans
seed82	D6D18_08900	2.16667e-05	Aureobasidium pullulans
seed82	D6D18_08935	6.11111e-06	Aureobasidium pullulans
seed82	D6D18_08940	1.06443e-05	Aureobasidium pullulans
seed82	D6D18_08990	2.05514e-05	Aureobasidium pullulans
seed82	D6D18_08998	3.65079e-06	Aureobasidium pullulans
seed82	D6D18_09129	3.45822e-05	Aureobasidium pullulans
seed82	D6D18_09129	3.06944e-05	Aureobasidium pullulans
seed82	D6D18_09206	5.2399e-06	Aureobasidium pullulans
seed82	D6D18_09344	6.76059e-06	Aureobasidium pullulans
seed82	D6D18_09344	1.05263e-05	Aureobasidium pullulans
seed82	D6D18_09388	1.86046e-05	Aureobasidium pullulans
seed82	D6D18_09388	4.22303e-05	Aureobasidium pullulans
seed82	D6D18_09415	5.01253e-07	Aureobasidium pullulans
seed82	D6D18_09480	1.05263e-05	Aureobasidium pullulans
seed82	D6D18_09505	1.0101e-05	Aureobasidium pullulans
seed82	D6D18_09756	5.55556e-06	Aureobasidium pullulans
seed82	D6D18_09821	2.50741e-05	Aureobasidium pullulans
seed82	D6D18_09821	4.97076e-06	Aureobasidium pullulans
seed82	D6D18_09861	4.57723e-05	Aureobasidium pullulans
seed82	D6D18_09988	1.74828e-05	Aureobasidium pullulans
seed82	D6D18_10087	1.02302e-05	Aureobasidium pullulans
seed82	D6D18_10103	3.46749e-05	Aureobasidium pullulans
seed82	D6D18_10185	5.55556e-06	Aureobasidium pullulans
seed82	D6D18_10203	5.55556e-06	Aureobasidium pullulans
seed82	D6D18_10203	5.26316e-06	Aureobasidium pullulans
seed82	D6D18_10243	2.33677e-05	Aureobasidium pullulans
seed82	D6D18_10293	5.26316e-06	Aureobasidium pullulans
seed82	D6D18_10327	5.75925e-06	Aureobasidium pullulans
seed82	KLTH0A01078g	2.75834e-05	Lachancea thermotolerans
seed82	KLTH0A01078g	1.08187e-05	Lachancea thermotolerans
seed82	KLTH0A01188g	5.02485e-05	Lachancea thermotolerans
seed82	KLTH0A01650g	6.1833e-05	Lachancea thermotolerans
seed82	KLTH0A02662g	7.28586e-06	Lachancea thermotolerans
seed82	KLTH0A03344g	4.7619e-06	Lachancea thermotolerans
seed82	KLTH0A05324g	1.11111e-05	Lachancea thermotolerans
seed82	KLTH0A05434g	2.55806e-05	Lachancea thermotolerans
seed82	KLTH0A05434g	2.3744e-05	Lachancea thermotolerans
seed82	KLTH0A05874g	8.49054e-06	Lachancea thermotolerans
seed82	KLTH0A06446g	3.5335e-05	Lachancea thermotolerans
seed82	KLTH0B01496g	9.86111e-06	Lachancea thermotolerans
seed82	KLTH0B01958g	4.45132e-05	Lachancea thermotolerans
seed82	KLTH0B01958g	2.13975e-05	Lachancea thermotolerans
seed82	KLTH0B01958g	6.29657e-05	Lachancea thermotolerans
seed82	KLTH0B05610g	3.16812e-05	Lachancea thermotolerans
seed82	KLTH0B05632g	2.80117e-05	Lachancea thermotolerans
seed82	KLTH0B05632g	4.24232e-05	Lachancea thermotolerans
seed82	KLTH0B05654g	5.26316e-06	Lachancea thermotolerans
seed82	KLTH0B06336g	1.36364e-05	Lachancea thermotolerans
seed82	KLTH0B06380g	5.55556e-06	Lachancea thermotolerans
seed82	KLTH0B06754g	4.66667e-05	Lachancea thermotolerans
seed82	KLTH0B06776g	2.18657e-05	Lachancea thermotolerans
seed82	KLTH0B08074g	2.1645e-07	Lachancea thermotolerans
seed82	KLTH0B08074g	1.57895e-05	Lachancea thermotolerans
seed82	KLTH0B08074g	1.51646e-05	Lachancea thermotolerans
seed82	KLTH0B08404g	1.77174e-05	Lachancea thermotolerans
seed82	KLTH0B08404g	8.76165e-06	Lachancea thermotolerans
seed82	KLTH0B08514g	2.73357e-06	Lachancea thermotolerans
seed82	KLTH0B08514g	4.08905e-05	Lachancea thermotolerans
seed82	KLTH0B08514g	6.23932e-05	Lachancea thermotolerans
seed82	KLTH0B09834g	2.09402e-05	Lachancea thermotolerans
seed82	KLTH0B09834g	1.22222e-05	Lachancea thermotolerans
seed82	KLTH0C01342g	1.58438e-05	Lachancea thermotolerans
seed82	KLTH0C01342g	1.14379e-05	Lachancea thermotolerans
seed82	KLTH0C01342g	3.44747e-05	Lachancea thermotolerans
seed82	KLTH0C01386g	5.55556e-06	Lachancea thermotolerans
seed82	KLTH0C01628g	1.625e-05	Lachancea thermotolerans
seed82	KLTH0C02156g	5.88235e-06	Lachancea thermotolerans
seed82	KLTH0C03476g	2.70478e-05	Lachancea thermotolerans
seed82	KLTH0C04994g	1.00251e-05	Lachancea thermotolerans
seed82	KLTH0C05874g	7.76205e-06	Lachancea thermotolerans
seed82	KLTH0C05940g	1.3949e-05	Lachancea thermotolerans
seed82	KLTH0C06050g	5.8422e-05	Lachancea thermotolerans
seed82	KLTH0C06556g	3.21563e-05	Lachancea thermotolerans
seed82	KLTH0C06820g	1.83824e-05	Lachancea thermotolerans
seed82	KLTH0C06820g	7.13675e-06	Lachancea thermotolerans
seed82	KLTH0C06820g	1.05806e-05	Lachancea thermotolerans
seed82	KLTH0C06820g	1.48629e-05	Lachancea thermotolerans
seed82	KLTH0C07810g	7.14286e-06	Lachancea thermotolerans
seed82	KLTH0C09306g	1.58824e-05	Lachancea thermotolerans
seed82	KLTH0C09372g	5.26316e-06	Lachancea thermotolerans
seed82	KLTH0C09834g	6.66667e-06	Lachancea thermotolerans
seed82	KLTH0C09834g	5e-06	Lachancea thermotolerans
seed82	KLTH0C10428g	3.93253e-05	Lachancea thermotolerans
seed82	KLTH0C10428g	4.97509e-05	Lachancea thermotolerans
seed82	KLTH0C10428g	6.74188e-05	Lachancea thermotolerans
seed82	KLTH0C10670g	5.26316e-06	Lachancea thermotolerans
seed82	KLTH0C11462g	2.96715e-05	Lachancea thermotolerans
seed82	KLTH0D01650g	5.55556e-06	Lachancea thermotolerans
seed82	KLTH0D02046g	2.85965e-05	Lachancea thermotolerans
seed82	KLTH0D02376g	2.99535e-05	Lachancea thermotolerans
seed82	KLTH0D02376g	4.23862e-05	Lachancea thermotolerans
seed82	KLTH0D03652g	5.55556e-06	Lachancea thermotolerans
seed82	KLTH0D05280g	1.68056e-05	Lachancea thermotolerans
seed82	KLTH0D05676g	1.8348e-05	Lachancea thermotolerans
seed82	KLTH0D06204g	1.63743e-05	Lachancea thermotolerans
seed82	KLTH0D06204g	2.43358e-05	Lachancea thermotolerans
seed82	KLTH0D06754g	1.23955e-05	Lachancea thermotolerans
seed82	KLTH0D08250g	7.23684e-06	Lachancea thermotolerans
seed82	KLTH0D08426g	4.64507e-05	Lachancea thermotolerans
seed82	KLTH0D09658g	4.54545e-06	Lachancea thermotolerans
seed82	KLTH0D10846g	1.40278e-05	Lachancea thermotolerans
seed82	KLTH0D10846g	2.82647e-05	Lachancea thermotolerans
seed82	KLTH0D10846g	3.52156e-05	Lachancea thermotolerans
seed82	KLTH0D10846g	9.52381e-06	Lachancea thermotolerans
seed82	KLTH0D12210g	4.43137e-05	Lachancea thermotolerans
seed82	KLTH0D13948g	4.329e-06	Lachancea thermotolerans
seed82	KLTH0D14388g	3.88042e-05	Lachancea thermotolerans
seed82	KLTH0D14388g	4.07855e-05	Lachancea thermotolerans
seed82	KLTH0D15224g	3.99603e-05	Lachancea thermotolerans
seed82	KLTH0D15906g	2.33187e-05	Lachancea thermotolerans
seed82	KLTH0D16808g	1.7451e-05	Lachancea thermotolerans
seed82	KLTH0D17512g	1.65157e-05	Lachancea thermotolerans
seed82	KLTH0E01078g	5e-06	Lachancea thermotolerans
seed82	KLTH0E02178g	5.88235e-06	Lachancea thermotolerans
seed82	KLTH0E02178g	5.1662e-05	Lachancea thermotolerans
seed82	KLTH0E02178g	3.28874e-05	Lachancea thermotolerans
seed82	KLTH0E02200g	4.80753e-05	Lachancea thermotolerans
seed82	KLTH0E02750g	6.19195e-07	Lachancea thermotolerans
seed82	KLTH0E04114g	5e-06	Lachancea thermotolerans
seed82	KLTH0E04576g	5.88235e-06	Lachancea thermotolerans
seed82	KLTH0E04752g	2.02571e-05	Lachancea thermotolerans
seed82	KLTH0E05654g	1.64804e-05	Lachancea thermotolerans
seed82	KLTH0E06204g	1.90278e-05	Lachancea thermotolerans
seed82	KLTH0E06908g	3.20938e-05	Lachancea thermotolerans
seed82	KLTH0E06908g	1.32479e-05	Lachancea thermotolerans
seed82	KLTH0E07106g	2.55159e-05	Lachancea thermotolerans
seed82	KLTH0E07106g	1.02354e-05	Lachancea thermotolerans
seed82	KLTH0E07568g	4.34783e-06	Lachancea thermotolerans
seed82	KLTH0E07568g	5.02506e-06	Lachancea thermotolerans
seed82	KLTH0E08382g	7.04365e-06	Lachancea thermotolerans
seed82	KLTH0E09262g	1.28268e-05	Lachancea thermotolerans
seed82	KLTH0E09262g	1.17647e-05	Lachancea thermotolerans
seed82	KLTH0E09460g	5.26316e-06	Lachancea thermotolerans
seed82	KLTH0E09680g	1.41667e-05	Lachancea thermotolerans
seed82	KLTH0E11572g	6.66667e-06	Lachancea thermotolerans
seed82	KLTH0E11572g	1.17647e-05	Lachancea thermotolerans
seed82	KLTH0E11572g	1.80147e-05	Lachancea thermotolerans
seed82	KLTH0E12210g	1.07177e-05	Lachancea thermotolerans
seed82	KLTH0E12210g	2.10178e-05	Lachancea thermotolerans
seed82	KLTH0E12210g	8.22738e-06	Lachancea thermotolerans
seed82	KLTH0E12210g	3.87633e-05	Lachancea thermotolerans
seed82	KLTH0E12364g	2.77131e-05	Lachancea thermotolerans
seed82	KLTH0E12364g	3.71637e-05	Lachancea thermotolerans
seed82	KLTH0E12804g	1.17763e-05	Lachancea thermotolerans
seed82	KLTH0E12826g	1.99145e-05	Lachancea thermotolerans
seed82	KLTH0E14102g	1.96825e-05	Lachancea thermotolerans
seed82	KLTH0E15004g	5.84795e-06	Lachancea thermotolerans
seed82	KLTH0E15642g	4.02103e-06	Lachancea thermotolerans
seed82	KLTH0E15686g	4.89535e-05	Lachancea thermotolerans
seed82	KLTH0E16456g	3.73016e-05	Lachancea thermotolerans
seed82	KLTH0E16852g	3.16718e-05	Lachancea thermotolerans
seed82	KLTH0F00616g	2.92398e-07	Lachancea thermotolerans
seed82	KLTH0F01144g	1.91667e-05	Lachancea thermotolerans
seed82	KLTH0F01276g	1.11455e-05	Lachancea thermotolerans
seed82	KLTH0F01738g	1.82247e-05	Lachancea thermotolerans
seed82	KLTH0F02420g	2.08438e-05	Lachancea thermotolerans
seed82	KLTH0F03872g	2.19234e-05	Lachancea thermotolerans
seed82	KLTH0F04466g	4.54545e-06	Lachancea thermotolerans
seed82	KLTH0F08734g	2.37911e-05	Lachancea thermotolerans
seed82	KLTH0F09680g	4.6732e-06	Lachancea thermotolerans
seed82	KLTH0F10340g	3.73628e-05	Lachancea thermotolerans
seed82	KLTH0F11726g	5.47685e-07	Lachancea thermotolerans
seed82	KLTH0F11814g	1.22222e-05	Lachancea thermotolerans
seed82	KLTH0F12232g	6.80556e-06	Lachancea thermotolerans
seed82	KLTH0F12562g	2.46814e-05	Lachancea thermotolerans
seed82	KLTH0F14190g	1.06566e-05	Lachancea thermotolerans
seed82	KLTH0F14608r	9.7619e-06	Lachancea thermotolerans
seed82	KLTH0F15554g	5.88235e-06	Lachancea thermotolerans
seed82	KLTH0F15972g	2.83187e-05	Lachancea thermotolerans
seed82	KLTH0F17138g	4.24998e-05	Lachancea thermotolerans
seed82	KLTH0F17138g	5.43002e-05	Lachancea thermotolerans
seed82	KLTH0F18348g	1.63743e-05	Lachancea thermotolerans
seed82	KLTH0F18348g	1.62092e-05	Lachancea thermotolerans
seed82	KLTH0F18348g	7.70635e-06	Lachancea thermotolerans
seed82	KLTH0F18348g	3.51096e-05	Lachancea thermotolerans
seed82	KLTH0F18524g	1.67647e-05	Lachancea thermotolerans
seed82	KLTH0F18854g	4.7619e-06	Lachancea thermotolerans
seed82	KLTH0F18898g	5e-06	Lachancea thermotolerans
seed82	KLTH0F19448g	1.10119e-05	Lachancea thermotolerans
seed82	KLTH0G00440g	1.00251e-05	Lachancea thermotolerans
seed82	KLTH0G01232g	2.72024e-05	Lachancea thermotolerans
seed82	KLTH0G01232g	1.95489e-05	Lachancea thermotolerans
seed82	KLTH0G01364g	5.67982e-06	Lachancea thermotolerans
seed82	KLTH0G01650g	5.26316e-06	Lachancea thermotolerans
seed82	KLTH0G02200g	4.52276e-05	Lachancea thermotolerans
seed82	KLTH0G02662g	2.19298e-05	Lachancea thermotolerans
seed82	KLTH0G04290g	1.05556e-05	Lachancea thermotolerans
seed82	KLTH0G04664g	4.54545e-06	Lachancea thermotolerans
seed82	KLTH0G04730g	2.88881e-07	Lachancea thermotolerans
seed82	KLTH0G05500g	1.79616e-05	Lachancea thermotolerans
seed82	KLTH0G05830g	4.26844e-05	Lachancea thermotolerans
seed82	KLTH0G05830g	2.41258e-05	Lachancea thermotolerans
seed82	KLTH0G06116g	1.69935e-05	Lachancea thermotolerans
seed82	KLTH0G07062g	5e-06	Lachancea thermotolerans
seed82	KLTH0G07216g	7.44088e-05	Lachancea thermotolerans
seed82	KLTH0G07216g	2.69935e-05	Lachancea thermotolerans
seed82	KLTH0G07436g	2.84751e-05	Lachancea thermotolerans
seed82	KLTH0G08118g	2.2193e-05	Lachancea thermotolerans
seed82	KLTH0G09614g	2.11362e-05	Lachancea thermotolerans
seed82	KLTH0G09614g	3.03892e-05	Lachancea thermotolerans
seed82	KLTH0G11264g	3.16917e-05	Lachancea thermotolerans
seed82	KLTH0G11880g	3.32435e-05	Lachancea thermotolerans
seed82	KLTH0G12760g	8.77328e-05	Lachancea thermotolerans
seed82	KLTH0G12760g	0.000122265	Lachancea thermotolerans
seed82	KLTH0G12760g	0.000160348	Lachancea thermotolerans
seed82	KLTH0G14124g	3.57738e-05	Lachancea thermotolerans
seed82	KLTH0G14124g	1.39933e-05	Lachancea thermotolerans
seed82	KLTH0G15950g	7.45915e-06	Lachancea thermotolerans
seed82	KLTH0G15950g	3.54701e-05	Lachancea thermotolerans
seed82	KLTH0G17094g	1.38304e-05	Lachancea thermotolerans
seed82	KLTH0G17094g	2.65132e-05	Lachancea thermotolerans
seed82	KLTH0G17380g	1e-05	Lachancea thermotolerans
seed82	KLTH0G17380g	1.08187e-05	Lachancea thermotolerans
seed82	KLTH0G17578g	2.74311e-05	Lachancea thermotolerans
seed82	KLTH0G17666g	4.41015e-05	Lachancea thermotolerans
seed82	KLTH0G17666g	4.65966e-05	Lachancea thermotolerans
seed82	KLTH0G17666g	4.59151e-05	Lachancea thermotolerans
seed82	KLTH0G17820g	1.79005e-05	Lachancea thermotolerans
seed82	KLTH0G19338g	5.2924e-06	Lachancea thermotolerans
seed82	KLTH0G19338g	2.35808e-05	Lachancea thermotolerans
seed82	KLTH0H00154g	4.31287e-07	Lachancea thermotolerans
seed82	KLTH0H00154g	1.67647e-05	Lachancea thermotolerans
seed82	KLTH0H00154g	2.0691e-05	Lachancea thermotolerans
seed82	KLTH0H00858g	2.28157e-05	Lachancea thermotolerans
seed82	KLTH0H00858g	1.05556e-05	Lachancea thermotolerans
seed82	KLTH0H00858g	4.54545e-06	Lachancea thermotolerans
seed82	KLTH0H02640g	3.24854e-05	Lachancea thermotolerans
seed82	KLTH0H02662g	5.55556e-06	Lachancea thermotolerans
seed82	KLTH0H02970g	5.02328e-05	Lachancea thermotolerans
seed82	KLTH0H03432g	7.22524e-05	Lachancea thermotolerans
seed82	KLTH0H03432g	1.58187e-05	Lachancea thermotolerans
seed82	KLTH0H03476g	1.63743e-05	Lachancea thermotolerans
seed82	KLTH0H03476g	1.47619e-05	Lachancea thermotolerans
seed82	KLTH0H03784g	4.57925e-05	Lachancea thermotolerans
seed82	KLTH0H04840g	3.4141e-05	Lachancea thermotolerans
seed82	KLTH0H05676g	4.78821e-05	Lachancea thermotolerans
seed82	KLTH0H05742g	1.50794e-05	Lachancea thermotolerans
seed82	KLTH0H06248g	3.59649e-06	Lachancea thermotolerans
seed82	KLTH0H06248g	5.55556e-06	Lachancea thermotolerans
seed82	KLTH0H07414g	2.07989e-05	Lachancea thermotolerans
seed82	KLTH0H07788g	1.47089e-06	Lachancea thermotolerans
seed82	KLTH0H07876g	5.26316e-06	Lachancea thermotolerans
seed82	KLTH0H08162g	4.98517e-05	Lachancea thermotolerans
seed82	KLTH0H08448g	1.28175e-05	Lachancea thermotolerans
seed82	KLTH0H08448g	3.75812e-05	Lachancea thermotolerans
seed82	KLTH0H08448g	3.85965e-06	Lachancea thermotolerans
seed82	KLTH0H09834g	4.09425e-05	Lachancea thermotolerans
seed82	KLTH0H09834g	7.74235e-05	Lachancea thermotolerans
seed82	KLTH0H10010g	5.23284e-05	Lachancea thermotolerans
seed82	KLTH0H13640g	7.8639e-05	Lachancea thermotolerans
seed82	KLTH0H13640g	2.06273e-05	Lachancea thermotolerans
seed82	KLTH0H13860g	4.54102e-05	Lachancea thermotolerans
seed82	KLTH0H14498g	1.28758e-05	Lachancea thermotolerans
seed82	KLTH0H14740g	9.74026e-07	Lachancea thermotolerans
seed82	KLTH0H14740g	2.96282e-05	Lachancea thermotolerans
seed82	KLTH0H15246g	2.89379e-05	Lachancea thermotolerans
seed82	KLTH0H15246g	1.65382e-05	Lachancea thermotolerans
seed82	KLTH0H15378g	5.26316e-06	Lachancea thermotolerans
seed82	KLTH0H15642g	3.20344e-05	Lachancea thermotolerans
seed82	KLTH0H15642g	8.43776e-06	Lachancea thermotolerans
seed82	KLTH0H16104g	1.64087e-05	Lachancea thermotolerans
seed82	LPNK01000001.1_g3455	2.90872e-05	Metschnikowia sp. AWRI3582
seed82	LPNK01000001.1_g3466	5.55556e-06	Metschnikowia sp. AWRI3582
seed82	LPNK01000001.1_g3479	1.11111e-05	Metschnikowia sp. AWRI3582
seed82	LPNK01000001.1_g3492	1.69298e-05	Metschnikowia sp. AWRI3582
seed82	LPNK01000001.1_g3519	1.91399e-05	Metschnikowia sp. AWRI3582
seed82	LPNK01000003.1_g4330	5.93715e-06	Metschnikowia sp. AWRI3582
seed82	LPNK01000003.1_g4340	1.18056e-05	Metschnikowia sp. AWRI3582
seed82	LPNK01000003.1_g4343	6.21212e-06	Metschnikowia sp. AWRI3582
seed82	LPNK01000006.1_g101	1.17647e-05	Metschnikowia sp. AWRI3582
seed82	LPNK01000006.1_g103	3.09672e-05	Metschnikowia sp. AWRI3582
seed82	LPNK01000006.1_g109	2.73319e-05	Metschnikowia sp. AWRI3582
seed82	LPNK01000006.1_g113	2.12751e-05	Metschnikowia sp. AWRI3582
seed82	LPNK01000006.1_g113	4.7619e-06	Metschnikowia sp. AWRI3582
seed82	LPNK01000006.1_g128	5e-06	Metschnikowia sp. AWRI3582
seed82	LPNK01000006.1_g150	2.20822e-05	Metschnikowia sp. AWRI3582
seed82	LPNK01000006.1_g188	6.70462e-05	Metschnikowia sp. AWRI3582
seed82	LPNK01000006.1_g188	4.92939e-05	Metschnikowia sp. AWRI3582
seed82	LPNK01000006.1_g188	6.27077e-05	Metschnikowia sp. AWRI3582
seed82	LPNK01000006.1_g188	1.61111e-05	Metschnikowia sp. AWRI3582
seed82	LPNK01000006.1_g192	2.10254e-05	Metschnikowia sp. AWRI3582
seed82	LPNK01000006.1_g201	1.77632e-05	Metschnikowia sp. AWRI3582
seed82	LPNK01000006.1_g214	5.27095e-05	Metschnikowia sp. AWRI3582
seed82	LPNK01000006.1_g234	2.23611e-05	Metschnikowia sp. AWRI3582
seed82	LPNK01000006.1_g246	1.8656e-05	Metschnikowia sp. AWRI3582
seed82	LPNK01000008.1_g3623	5.2924e-06	Metschnikowia sp. AWRI3582
seed82	LPNK01000008.1_g3630	4.14824e-05	Metschnikowia sp. AWRI3582
seed82	LPNK01000009.1_g3958	5e-06	Metschnikowia sp. AWRI3582
seed82	LPNK01000010.1_g1378	2.90132e-05	Metschnikowia sp. AWRI3582
seed82	LPNK01000010.1_g1388	4.84137e-05	Metschnikowia sp. AWRI3582
seed82	LPNK01000010.1_g1388	1.79383e-05	Metschnikowia sp. AWRI3582
seed82	LPNK01000010.1_g1393	6.19195e-07	Metschnikowia sp. AWRI3582
seed82	LPNK01000010.1_g1393	1.05556e-05	Metschnikowia sp. AWRI3582
seed82	LPNK01000010.1_g1393	5e-06	Metschnikowia sp. AWRI3582
seed82	LPNK01000011.1_g2085	5.84795e-06	Metschnikowia sp. AWRI3582
seed82	LPNK01000011.1_g2091	7.23086e-06	Metschnikowia sp. AWRI3582
seed82	LPNK01000011.1_g2091	2.32026e-05	Metschnikowia sp. AWRI3582
seed82	LPNK01000011.1_g2103	1.70687e-05	Metschnikowia sp. AWRI3582
seed82	LPNK01000011.1_g2114	7.26837e-05	Metschnikowia sp. AWRI3582
seed82	LPNK01000011.1_g2114	5.19697e-05	Metschnikowia sp. AWRI3582
seed82	LPNK01000011.1_g2129	1.53811e-05	Metschnikowia sp. AWRI3582
seed82	LPNK01000011.1_g2129	5.88235e-06	Metschnikowia sp. AWRI3582
seed82	LPNK01000011.1_g2156	1.9026e-05	Metschnikowia sp. AWRI3582
seed82	LPNK01000011.1_g2177	3.04344e-06	Metschnikowia sp. AWRI3582
seed82	LPNK01000011.1_g2177	1.48629e-05	Metschnikowia sp. AWRI3582
seed82	LPNK01000011.1_g2179	1.32632e-05	Metschnikowia sp. AWRI3582
seed82	LPNK01000011.1_g2179	1.25584e-05	Metschnikowia sp. AWRI3582
seed82	LPNK01000011.1_g2186	1.45065e-05	Metschnikowia sp. AWRI3582
seed82	LPNK01000011.1_g2205	5.55556e-06	Metschnikowia sp. AWRI3582
seed82	LPNK01000011.1_g2207	1.85294e-05	Metschnikowia sp. AWRI3582
seed82	LPNK01000011.1_g2214	5.55556e-06	Metschnikowia sp. AWRI3582
seed82	LPNK01000011.1_g2220	7.28586e-06	Metschnikowia sp. AWRI3582
seed82	LPNK01000011.1_g2234	4.56506e-05	Metschnikowia sp. AWRI3582
seed82	LPNK01000013.1_g2249	1.11455e-05	Metschnikowia sp. AWRI3582
seed82	LPNK01000013.1_g2250	1.07026e-05	Metschnikowia sp. AWRI3582
seed82	LPNK01000013.1_g2259	2.98955e-05	Metschnikowia sp. AWRI3582
seed82	LPNK01000013.1_g2264	2.05599e-05	Metschnikowia sp. AWRI3582
seed82	LPNK01000013.1_g2268	2.84314e-05	Metschnikowia sp. AWRI3582
seed82	LPNK01000013.1_g2315	6.05388e-05	Metschnikowia sp. AWRI3582
seed82	LPNK01000014.1_g3974	1.0848e-05	Metschnikowia sp. AWRI3582
seed82	LPNK01000014.1_g3983	1.58824e-05	Metschnikowia sp. AWRI3582
seed82	LPNK01000015.1_g3999	1.25e-05	Metschnikowia sp. AWRI3582
seed82	LPNK01000015.1_g4004	5.55556e-06	Metschnikowia sp. AWRI3582
seed82	LPNK01000015.1_g4019	0.00010244	Metschnikowia sp. AWRI3582
seed82	LPNK01000015.1_g4019	0.000132559	Metschnikowia sp. AWRI3582
seed82	LPNK01000015.1_g4019	9.63001e-05	Metschnikowia sp. AWRI3582
seed82	LPNK01000015.1_g4021	5.26316e-06	Metschnikowia sp. AWRI3582
seed82	LPNK01000015.1_g4024	1.11455e-05	Metschnikowia sp. AWRI3582
seed82	LPNK01000015.1_g4025	1.52632e-05	Metschnikowia sp. AWRI3582
seed82	LPNK01000015.1_g4037	4.55263e-05	Metschnikowia sp. AWRI3582
seed82	LPNK01000016.1_g4855	4.02976e-05	Metschnikowia sp. AWRI3582
seed82	LPNK01000016.1_g4855	2.41124e-05	Metschnikowia sp. AWRI3582
seed82	LPNK01000020.1_g1754	2.88147e-05	Metschnikowia sp. AWRI3582
seed82	LPNK01000020.1_g1754	5.26316e-06	Metschnikowia sp. AWRI3582
seed82	LPNK01000020.1_g1755	2.2406e-05	Metschnikowia sp. AWRI3582
seed82	LPNK01000023.1_g2638	2.02632e-05	Metschnikowia sp. AWRI3582
seed82	LPNK01000023.1_g2647	0.00012606	Metschnikowia sp. AWRI3582
seed82	LPNK01000023.1_g2647	0.000156276	Metschnikowia sp. AWRI3582
seed82	LPNK01000023.1_g2647	0.000127156	Metschnikowia sp. AWRI3582
seed82	LPNK01000023.1_g2647	8.7462e-05	Metschnikowia sp. AWRI3582
seed82	LPNK01000023.1_g2661	5.06495e-05	Metschnikowia sp. AWRI3582
seed82	LPNK01000024.1_g1458	9.30404e-05	Metschnikowia sp. AWRI3582
seed82	LPNK01000024.1_g1460	6.03413e-05	Metschnikowia sp. AWRI3582
seed82	LPNK01000024.1_g1464	6.04747e-06	Metschnikowia sp. AWRI3582
seed82	LPNK01000024.1_g1493	2.05263e-05	Metschnikowia sp. AWRI3582
seed82	LPNK01000025.1_g4903	2.27485e-05	Metschnikowia sp. AWRI3582
seed82	LPNK01000025.1_g4907	4.24242e-06	Metschnikowia sp. AWRI3582
seed82	LPNK01000025.1_g4916	1.83824e-05	Metschnikowia sp. AWRI3582
seed82	LPNK01000025.1_g4920	1.14788e-05	Metschnikowia sp. AWRI3582
seed82	LPNK01000025.1_g4933	3.60134e-05	Metschnikowia sp. AWRI3582
seed82	LPNK01000025.1_g4943	2.20687e-05	Metschnikowia sp. AWRI3582
seed82	LPNK01000025.1_g4946	1.07843e-05	Metschnikowia sp. AWRI3582
seed82	LPNK01000026.1_g5331	1.54062e-05	Metschnikowia sp. AWRI3582
seed82	LPNK01000026.1_g5331	4.34783e-06	Metschnikowia sp. AWRI3582
seed82	LPNK01000029.1_g543	4.84524e-05	Metschnikowia sp. AWRI3582
seed82	LPNK01000029.1_g543	1.76471e-05	Metschnikowia sp. AWRI3582
seed82	LPNK01000031.1_g1950	1.56443e-05	Metschnikowia sp. AWRI3582
seed82	LPNK01000034.1_g1715	6.66667e-06	Metschnikowia sp. AWRI3582
seed82	LPNK01000036.1_g4722	5.55556e-06	Metschnikowia sp. AWRI3582
seed82	LPNK01000036.1_g4729	1.57895e-05	Metschnikowia sp. AWRI3582
seed82	LPNK01000038.1_g2960	9.61098e-06	Metschnikowia sp. AWRI3582
seed82	LPNK01000038.1_g2960	6.25e-06	Metschnikowia sp. AWRI3582
seed82	LPNK01000038.1_g2967	1.34087e-05	Metschnikowia sp. AWRI3582
seed82	LPNK01000038.1_g2970	3.05116e-06	Metschnikowia sp. AWRI3582
seed82	LPNK01000038.1_g2991	5.22876e-06	Metschnikowia sp. AWRI3582
seed82	LPNK01000038.1_g2999	4.54545e-06	Metschnikowia sp. AWRI3582
seed82	LPNK01000038.1_g3012	2.05263e-05	Metschnikowia sp. AWRI3582
seed82	LPNK01000038.1_g3012	2.30978e-05	Metschnikowia sp. AWRI3582
seed82	LPNK01000039.1_g1168	3.89105e-05	Metschnikowia sp. AWRI3582
seed82	LPNK01000039.1_g1171	1.85359e-05	Metschnikowia sp. AWRI3582
seed82	LPNK01000039.1_g1171	3.94031e-05	Metschnikowia sp. AWRI3582
seed82	LPNK01000040.1_g4377	3.24217e-05	Metschnikowia sp. AWRI3582
seed82	LPNK01000041.1_g3225	2.30263e-05	Metschnikowia sp. AWRI3582
seed82	LPNK01000041.1_g3246	1.78122e-05	Metschnikowia sp. AWRI3582
seed82	LPNK01000041.1_g3248	3.26122e-05	Metschnikowia sp. AWRI3582
seed82	LPNK01000041.1_g3271	5.426e-06	Metschnikowia sp. AWRI3582
seed82	LPNK01000041.1_g3277	3.9316e-05	Metschnikowia sp. AWRI3582
seed82	LPNK01000041.1_g3289	7.13235e-06	Metschnikowia sp. AWRI3582
seed82	LPNK01000041.1_g3298	3.20092e-05	Metschnikowia sp. AWRI3582
seed82	LPNK01000041.1_g3356	4.83785e-06	Metschnikowia sp. AWRI3582
seed82	LPNK01000041.1_g3372	3.71645e-05	Metschnikowia sp. AWRI3582
seed82	LPNK01000041.1_g3378	4.25125e-06	Metschnikowia sp. AWRI3582
seed82	LPNK01000041.1_g3385	1.11022e-20	Metschnikowia sp. AWRI3582
seed82	LPNK01000042.1_g3802	4.52369e-05	Metschnikowia sp. AWRI3582
seed82	LPNK01000044.1_g475	2.16667e-05	Metschnikowia sp. AWRI3582
seed82	LPNK01000044.1_g476	0.000132887	Metschnikowia sp. AWRI3582
seed82	LPNK01000045.1_g4187	3.67647e-07	Metschnikowia sp. AWRI3582
seed82	LPNK01000045.1_g4223	2.19066e-05	Metschnikowia sp. AWRI3582
seed82	LPNK01000049.1_g3056	1.00251e-05	Metschnikowia sp. AWRI3582
seed82	LPNK01000049.1_g3057	1.04687e-05	Metschnikowia sp. AWRI3582
seed82	LPNK01000049.1_g3057	2.15528e-05	Metschnikowia sp. AWRI3582
seed82	LPNK01000049.1_g3091	5.26316e-06	Metschnikowia sp. AWRI3582
seed82	LPNK01000049.1_g3098	3.21918e-05	Metschnikowia sp. AWRI3582
seed82	LPNK01000049.1_g3098	3.64551e-06	Metschnikowia sp. AWRI3582
seed82	LPNK01000049.1_g3105	3.88889e-06	Metschnikowia sp. AWRI3582
seed82	LPNK01000049.1_g3140	5e-06	Metschnikowia sp. AWRI3582
seed82	LPNK01000049.1_g3144	4.96315e-05	Metschnikowia sp. AWRI3582
seed82	LPNK01000049.1_g3144	1.22222e-05	Metschnikowia sp. AWRI3582
seed82	LPNK01000049.1_g3144	1.79272e-05	Metschnikowia sp. AWRI3582
seed82	LPNK01000049.1_g3178	1.66667e-05	Metschnikowia sp. AWRI3582
seed82	LPNK01000049.1_g3182	3.51879e-05	Metschnikowia sp. AWRI3582
seed82	LPNK01000049.1_g3182	2.55574e-05	Metschnikowia sp. AWRI3582
seed82	LPNK01000049.1_g3186	2.02302e-05	Metschnikowia sp. AWRI3582
seed82	LPNK01000049.1_g3187	1.22378e-05	Metschnikowia sp. AWRI3582
seed82	LPNK01000050.1_g2492	2.92011e-05	Metschnikowia sp. AWRI3582
seed82	LPNK01000050.1_g2528	5.15955e-05	Metschnikowia sp. AWRI3582
seed82	LPNK01000050.1_g2547	3.34774e-05	Metschnikowia sp. AWRI3582
seed82	LPNK01000050.1_g2578	2.21574e-05	Metschnikowia sp. AWRI3582
seed82	LPNK01000050.1_g2584	5.26316e-06	Metschnikowia sp. AWRI3582
seed82	LPNK01000050.1_g2600	4.02305e-05	Metschnikowia sp. AWRI3582
seed82	LPNK01000051.1_g3760	2.46653e-05	Metschnikowia sp. AWRI3582
seed82	LPNK01000051.1_g3760	5e-06	Metschnikowia sp. AWRI3582
seed82	LPNK01000051.1_g3762	1.58824e-05	Metschnikowia sp. AWRI3582
seed82	LPNK01000051.1_g3778	2.26149e-05	Metschnikowia sp. AWRI3582
seed82	LPNK01000052.1_g948	1.10879e-05	Metschnikowia sp. AWRI3582
seed82	LPNK01000052.1_g953	5.58996e-06	Metschnikowia sp. AWRI3582
seed82	LPNK01000052.1_g959	2.68441e-05	Metschnikowia sp. AWRI3582
seed82	LPNK01000052.1_g966	5.26316e-06	Metschnikowia sp. AWRI3582
seed82	LPNK01000052.1_g966	1.61111e-05	Metschnikowia sp. AWRI3582
seed82	LPNK01000052.1_g975	3.71637e-05	Metschnikowia sp. AWRI3582
seed82	LPNK01000053.1_g4738	8.9034e-05	Metschnikowia sp. AWRI3582
seed82	LPNK01000053.1_g4745	1.58824e-05	Metschnikowia sp. AWRI3582
seed82	LPNK01000053.1_g4748	4.66539e-05	Metschnikowia sp. AWRI3582
seed82	LPNK01000053.1_g4749	1.3212e-05	Metschnikowia sp. AWRI3582
seed82	LPNK01000053.1_g4768	4.08187e-05	Metschnikowia sp. AWRI3582
seed82	LPNK01000053.1_g4770	1.05263e-05	Metschnikowia sp. AWRI3582
seed82	LPNK01000053.1_g4784	6.19195e-07	Metschnikowia sp. AWRI3582
seed82	LPNK01000053.1_g4794	2.84628e-05	Metschnikowia sp. AWRI3582
seed82	LPNK01000054.1_g4449	2.10526e-05	Metschnikowia sp. AWRI3582
seed82	LPNK01000054.1_g4462	4.37955e-05	Metschnikowia sp. AWRI3582
seed82	LPNK01000054.1_g4479	5.55556e-06	Metschnikowia sp. AWRI3582
seed82	LPNK01000054.1_g4479	4.1935e-05	Metschnikowia sp. AWRI3582
seed82	LPNK01000054.1_g4480	1.5873e-05	Metschnikowia sp. AWRI3582
seed82	LPNK01000054.1_g4489	1.22975e-05	Metschnikowia sp. AWRI3582
seed82	LPNK01000054.1_g4489	4.68021e-05	Metschnikowia sp. AWRI3582
seed82	LPNK01000054.1_g4506	3.73628e-05	Metschnikowia sp. AWRI3582
seed82	LPNK01000057.1_g728	1.73203e-05	Metschnikowia sp. AWRI3582
seed82	LPNK01000057.1_g732	2.39379e-05	Metschnikowia sp. AWRI3582
seed82	LPNK01000057.1_g735	5.1875e-05	Metschnikowia sp. AWRI3582
seed82	LPNK01000057.1_g735	2.98955e-05	Metschnikowia sp. AWRI3582
seed82	LPNK01000058.1_g1001	5.88235e-06	Metschnikowia sp. AWRI3582
seed82	LPNK01000058.1_g1009	9.21569e-06	Metschnikowia sp. AWRI3582
seed82	LPNK01000060.1_g5164	2.09617e-05	Metschnikowia sp. AWRI3582
seed82	LPNK01000060.1_g5164	2.91917e-05	Metschnikowia sp. AWRI3582
seed82	LPNK01000062.1_g4131	2.23869e-05	Metschnikowia sp. AWRI3582
seed82	LPNK01000062.1_g4136	1.11455e-05	Metschnikowia sp. AWRI3582
seed82	LPNK01000067.1_g5254	2.26243e-05	Metschnikowia sp. AWRI3582
seed82	LPNK01000067.1_g5255	9.52381e-06	Metschnikowia sp. AWRI3582
seed82	LPNK01000067.1_g5281	5.55556e-06	Metschnikowia sp. AWRI3582
seed82	LPNK01000067.1_g5300	1.73203e-05	Metschnikowia sp. AWRI3582
seed82	LPNK01000068.1_g4155	3.52579e-05	Metschnikowia sp. AWRI3582
seed82	LPNK01000068.1_g4181	2.63158e-05	Metschnikowia sp. AWRI3582
seed82	LPNK01000069.1_g3688	2.12751e-05	Metschnikowia sp. AWRI3582
seed82	LPNK01000074.1_g2883	6.25e-06	Metschnikowia sp. AWRI3582
seed82	LPNK01000074.1_g2896	3.75e-06	Metschnikowia sp. AWRI3582
seed82	LPNK01000074.1_g2906	6.25e-06	Metschnikowia sp. AWRI3582
seed82	LPNK01000074.1_g2912	8.82353e-07	Metschnikowia sp. AWRI3582
seed82	LPNK01000074.1_g2937	6.17051e-05	Metschnikowia sp. AWRI3582
seed82	LPNK01000076.1_g44	4.7619e-06	Metschnikowia sp. AWRI3582
seed82	LPNK01000076.1_g53	5.55556e-06	Metschnikowia sp. AWRI3582
seed82	LPNK01000078.1_g3681	2.08531e-05	Metschnikowia sp. AWRI3582
seed82	LPNK01000078.1_g3681	2.62173e-05	Metschnikowia sp. AWRI3582
seed82	LPNK01000079.1_g4832	1.55806e-05	Metschnikowia sp. AWRI3582
seed82	LPNK01000080.1_g4081	1.11455e-05	Metschnikowia sp. AWRI3582
seed82	LPNK01000080.1_g4084	4.7619e-06	Metschnikowia sp. AWRI3582
seed82	LPNK01000080.1_g4088	8.64299e-05	Metschnikowia sp. AWRI3582
seed82	LPNK01000080.1_g4092	1.14379e-05	Metschnikowia sp. AWRI3582
seed82	LPNK01000080.1_g4095	2.41707e-05	Metschnikowia sp. AWRI3582
seed82	LPNK01000080.1_g4107	2.22975e-05	Metschnikowia sp. AWRI3582
seed82	LPNK01000080.1_g4108	3.70529e-05	Metschnikowia sp. AWRI3582
seed82	LPNK01000080.1_g4112	5.88235e-06	Metschnikowia sp. AWRI3582
seed82	LPNK01000080.1_g4126	4.20016e-05	Metschnikowia sp. AWRI3582
seed82	LPNK01000081.1_g577	1.37427e-06	Metschnikowia sp. AWRI3582
seed82	LPNK01000081.1_g592	3.59886e-05	Metschnikowia sp. AWRI3582
seed82	LPNK01000081.1_g621	6.46543e-05	Metschnikowia sp. AWRI3582
seed82	LPNK01000081.1_g621	0.00017481	Metschnikowia sp. AWRI3582
seed82	LPNK01000081.1_g622	2.89869e-05	Metschnikowia sp. AWRI3582
seed82	LPNK01000081.1_g628	4.54545e-06	Metschnikowia sp. AWRI3582
seed82	LPNK01000082.1_g1065	1.40727e-05	Metschnikowia sp. AWRI3582
seed82	LPNK01000082.1_g1065	4.4152e-05	Metschnikowia sp. AWRI3582
seed82	LPNK01000082.1_g1069	1.02632e-05	Metschnikowia sp. AWRI3582
seed82	LPNK01000082.1_g1104	5.55556e-06	Metschnikowia sp. AWRI3582
seed82	LPNK01000082.1_g1119	5.26316e-06	Metschnikowia sp. AWRI3582
seed82	LPNK01000083.1_g4232	5.01253e-07	Metschnikowia sp. AWRI3582
seed82	LPNK01000083.1_g4253	3.64146e-06	Metschnikowia sp. AWRI3582
seed82	LPNK01000084.1_g2663	1.99965e-05	Metschnikowia sp. AWRI3582
seed82	LPNK01000084.1_g2681	1.34868e-05	Metschnikowia sp. AWRI3582
seed82	LPNK01000084.1_g2682	4.7619e-06	Metschnikowia sp. AWRI3582
seed82	LPNK01000084.1_g2687	2.10819e-05	Metschnikowia sp. AWRI3582
seed82	LPNK01000084.1_g2687	5.55556e-06	Metschnikowia sp. AWRI3582
seed82	LPNK01000084.1_g2690	1.6299e-05	Metschnikowia sp. AWRI3582
seed82	LPNK01000084.1_g2733	1.55978e-05	Metschnikowia sp. AWRI3582
seed82	LPNK01000084.1_g2733	3.28173e-05	Metschnikowia sp. AWRI3582
seed82	LPNK01000084.1_g2758	2.38095e-07	Metschnikowia sp. AWRI3582
seed82	LPNK01000084.1_g2765	7.14286e-06	Metschnikowia sp. AWRI3582
seed82	LPNK01000085.1_g3442	3.5145e-06	Metschnikowia sp. AWRI3582
seed82	LPNK01000087.1_g746	3.94245e-05	Metschnikowia sp. AWRI3582
seed82	LPNK01000087.1_g778	2.74854e-05	Metschnikowia sp. AWRI3582
seed82	LPNK01000088.1_g1539	3.86683e-05	Metschnikowia sp. AWRI3582
seed82	LPNK01000091.1_g1133	1.08187e-05	Metschnikowia sp. AWRI3582
seed82	LPNK01000091.1_g1133	4.67011e-05	Metschnikowia sp. AWRI3582
seed82	LPNK01000091.1_g1136	7.4679e-05	Metschnikowia sp. AWRI3582
seed82	LPNK01000091.1_g1136	3.16082e-05	Metschnikowia sp. AWRI3582
seed82	LPNK01000092.1_g1191	3.52632e-05	Metschnikowia sp. AWRI3582
seed82	LPNK01000094.1_g913	4.7619e-06	Metschnikowia sp. AWRI3582
seed82	LPNK01000094.1_g921	1.65657e-05	Metschnikowia sp. AWRI3582
seed82	LPNK01000094.1_g921	3.42793e-05	Metschnikowia sp. AWRI3582
seed82	LPNK01000095.1_g1820	1.55556e-05	Metschnikowia sp. AWRI3582
seed82	LPNK01000096.1_g4515	5.26316e-06	Metschnikowia sp. AWRI3582
seed82	LPNK01000096.1_g4521	1.0101e-06	Metschnikowia sp. AWRI3582
seed82	LPNK01000096.1_g4526	1.84722e-05	Metschnikowia sp. AWRI3582
seed82	LPNK01000100.1_g3635	5.52632e-06	Metschnikowia sp. AWRI3582
seed82	LPNK01000100.1_g3644	1.20915e-05	Metschnikowia sp. AWRI3582
seed82	LPNK01000100.1_g3647	5.88235e-06	Metschnikowia sp. AWRI3582
seed82	LPNK01000101.1_g2439	4.36695e-05	Metschnikowia sp. AWRI3582
seed82	LPNK01000101.1_g2440	5.26316e-06	Metschnikowia sp. AWRI3582
seed82	LPNK01000101.1_g2441	1.08853e-05	Metschnikowia sp. AWRI3582
seed82	LPNK01000101.1_g2441	5e-06	Metschnikowia sp. AWRI3582
seed82	LPNK01000101.1_g2441	5.55556e-06	Metschnikowia sp. AWRI3582
seed82	LPNK01000101.1_g2450	4.71731e-05	Metschnikowia sp. AWRI3582
seed82	LPNK01000101.1_g2483	1.26923e-05	Metschnikowia sp. AWRI3582
seed82	LPNK01000105.1_g1913	2.9152e-05	Metschnikowia sp. AWRI3582
seed82	LPNK01000107.1_g1225	1.07955e-05	Metschnikowia sp. AWRI3582
seed82	LPNK01000108.1_g679	8.80286e-05	Metschnikowia sp. AWRI3582
seed82	LPNK01000110.1_g349	3.69031e-05	Metschnikowia sp. AWRI3582
seed82	LPNK01000110.1_g356	2.66374e-05	Metschnikowia sp. AWRI3582
seed82	LPNK01000110.1_g359	2.28758e-05	Metschnikowia sp. AWRI3582
seed82	LPNK01000110.1_g360	3.10526e-05	Metschnikowia sp. AWRI3582
seed82	LPNK01000110.1_g361	4.27632e-06	Metschnikowia sp. AWRI3582
seed82	LPNK01000110.1_g381	1.06652e-05	Metschnikowia sp. AWRI3582
seed82	LPNK01000114.1_g1032	2.44814e-05	Metschnikowia sp. AWRI3582
seed82	LPNK01000115.1_g21	7.43525e-06	Metschnikowia sp. AWRI3582
seed82	LPNK01000121.1_g1572	4.70915e-05	Metschnikowia sp. AWRI3582
seed82	LPNK01000122.1_g502	7.14286e-06	Metschnikowia sp. AWRI3582
seed82	LPNK01000122.1_g512	5.55556e-06	Metschnikowia sp. AWRI3582
seed82	LPNK01000123.1_g1607	5e-06	Metschnikowia sp. AWRI3582
seed82	LPNK01000123.1_g1611	3.13027e-05	Metschnikowia sp. AWRI3582
seed82	LPNK01000123.1_g1611	3.23955e-05	Metschnikowia sp. AWRI3582
seed82	LPNK01000123.1_g1611	2.40909e-05	Metschnikowia sp. AWRI3582
seed82	LPNK01000124.1_g5041	1.04278e-05	Metschnikowia sp. AWRI3582
seed82	LPNK01000124.1_g5046	2.7517e-05	Metschnikowia sp. AWRI3582
seed82	LPNK01000124.1_g5050	1.1132e-05	Metschnikowia sp. AWRI3582
seed82	LPNK01000124.1_g5053	5.40557e-05	Metschnikowia sp. AWRI3582
seed82	LPNK01000124.1_g5056	5.26316e-06	Metschnikowia sp. AWRI3582
seed82	LPNK01000124.1_g5056	1.39046e-05	Metschnikowia sp. AWRI3582
seed82	LPNK01000126.1_g4641	0.000126386	Metschnikowia sp. AWRI3582
seed82	LPNK01000126.1_g4661	1.88787e-05	Metschnikowia sp. AWRI3582
seed82	LPNK01000126.1_g4671	2.03597e-05	Metschnikowia sp. AWRI3582
seed82	LPNK01000126.1_g4675	1.03268e-05	Metschnikowia sp. AWRI3582
seed82	LPNK01000126.1_g4679	2.40499e-05	Metschnikowia sp. AWRI3582
seed82	LPNK01000127.1_g1662	1.03612e-05	Metschnikowia sp. AWRI3582
seed82	LPNK01000129.1_g2846	1.92647e-05	Metschnikowia sp. AWRI3582
seed82	LPNK01000130.1_g5147	5.88235e-06	Metschnikowia sp. AWRI3582
seed82	LPNK01000130.1_g5150	6.25e-06	Metschnikowia sp. AWRI3582
seed82	LPNK01000131.1_g5226	1.45833e-05	Metschnikowia sp. AWRI3582
seed82	LPNK01000133.1_g1552	3.22817e-05	Metschnikowia sp. AWRI3582
seed82	LPNK01000134.1_g3035	6.76471e-06	Metschnikowia sp. AWRI3582
seed82	LPNK01000135.1_g881	5.26316e-06	Metschnikowia sp. AWRI3582
seed82	LPNK01000135.1_g894	9.51381e-05	Metschnikowia sp. AWRI3582
seed82	LPNK01000137.1_g3716	6.82824e-05	Metschnikowia sp. AWRI3582
seed82	LPNK01000137.1_g3730	3.6062e-05	Metschnikowia sp. AWRI3582
seed82	LPNK01000137.1_g3743	1.11111e-05	Metschnikowia sp. AWRI3582
seed82	LPNK01000142.1_g1327	1.06443e-05	Metschnikowia sp. AWRI3582
seed82	LPNK01000143.1_g5183	5.88235e-06	Metschnikowia sp. AWRI3582
seed82	LPNK01000145.1_g1232	5.55556e-06	Metschnikowia sp. AWRI3582
seed82	LPNK01000145.1_g1243	4.7619e-06	Metschnikowia sp. AWRI3582
seed82	LPNK01000146.1_g1049	8.14075e-05	Metschnikowia sp. AWRI3582
seed82	LPNK01000148.1_g4872	2.13743e-05	Metschnikowia sp. AWRI3582
seed82	LPNK01000149.1_g2053	2.92398e-07	Metschnikowia sp. AWRI3582
seed82	LPNK01000149.1_g2053	2.16374e-05	Metschnikowia sp. AWRI3582
seed82	LPNK01000149.1_g2062	1.82435e-05	Metschnikowia sp. AWRI3582
seed82	LPNK01000150.1_g3870	1.08824e-05	Metschnikowia sp. AWRI3582
seed82	LPNK01000151.1_g3576	2.29511e-05	Metschnikowia sp. AWRI3582
seed82	LPNK01000151.1_g3583	1.62751e-05	Metschnikowia sp. AWRI3582
seed82	LPNK01000152.1_g403	2.40622e-05	Metschnikowia sp. AWRI3582
seed82	LPNK01000153.1_g4301	1.54971e-05	Metschnikowia sp. AWRI3582
seed82	LPNK01000154.1_g836	2.48349e-05	Metschnikowia sp. AWRI3582
seed82	LPNK01000154.1_g836	5.55556e-06	Metschnikowia sp. AWRI3582
seed82	LPNK01000154.1_g838	1.69935e-05	Metschnikowia sp. AWRI3582
seed82	LPNK01000154.1_g844	2.11111e-05	Metschnikowia sp. AWRI3582
seed82	LPNK01000154.1_g846	1.10119e-05	Metschnikowia sp. AWRI3582
seed82	LPNK01000154.1_g854	1.74072e-05	Metschnikowia sp. AWRI3582
seed82	LPNK01000155.1_g4557	1.60819e-05	Metschnikowia sp. AWRI3582
seed82	LPNK01000156.1_g4574	5e-06	Metschnikowia sp. AWRI3582
seed82	LPNK01000156.1_g4578	1.08187e-05	Metschnikowia sp. AWRI3582
seed82	LPNK01000156.1_g4580	1.00251e-05	Metschnikowia sp. AWRI3582
seed82	LPNK01000156.1_g4593	5.26316e-06	Metschnikowia sp. AWRI3582
seed82	LPNK01000156.1_g4608	2.20402e-05	Metschnikowia sp. AWRI3582
seed82	LPNK01000156.1_g4609	1.18056e-05	Metschnikowia sp. AWRI3582
seed82	LPNK01000156.1_g4632	7.53626e-05	Metschnikowia sp. AWRI3582
seed82	LPNK01000156.1_g4632	7.74936e-05	Metschnikowia sp. AWRI3582
seed82	LPNK01000158.1_g4045	2.69006e-05	Metschnikowia sp. AWRI3582
seed82	LPNK01000158.1_g4053	5.88235e-06	Metschnikowia sp. AWRI3582
seed82	LPNK01000159.1_g5203	1.59722e-05	Metschnikowia sp. AWRI3582
seed82	LPNK01000159.1_g5208	2.65079e-05	Metschnikowia sp. AWRI3582
seed82	LPNK01000159.1_g5213	1.76879e-05	Metschnikowia sp. AWRI3582
seed82	LPNK01000159.1_g5216	3.25542e-05	Metschnikowia sp. AWRI3582
seed82	LPNK01000160.1_g2431	5.26316e-06	Metschnikowia sp. AWRI3582
seed82	LPNK01000163.1_g4983	5.17857e-06	Metschnikowia sp. AWRI3582
seed82	LPNK01000164.1_g3415	5.51295e-05	Metschnikowia sp. AWRI3582
seed82	LPNK01000166.1_g4701	1.55556e-05	Metschnikowia sp. AWRI3582
seed82	LPNK01000166.1_g4705	2.06349e-05	Metschnikowia sp. AWRI3582
seed82	LPNK01000166.1_g4708	3.9012e-05	Metschnikowia sp. AWRI3582
seed82	LPNK01000167.1_g3906	3.36818e-05	Metschnikowia sp. AWRI3582
seed82	LPNK01000167.1_g3911	3.07236e-05	Metschnikowia sp. AWRI3582
seed82	LPNK01000167.1_g3921	6.9581e-05	Metschnikowia sp. AWRI3582
seed82	LPNK01000168.1_g1876	2.35119e-05	Metschnikowia sp. AWRI3582
seed82	LPNK01000169.1_g3814	2.26243e-05	Metschnikowia sp. AWRI3582
seed82	LPNK01000170.1_g3841	4.13542e-05	Metschnikowia sp. AWRI3582
seed82	LPNK01000170.1_g3844	4.11765e-06	Metschnikowia sp. AWRI3582
seed82	LPNK01000172.1_g1149	5e-06	Metschnikowia sp. AWRI3582
seed82	LPNK01000174.1_g1938	7.69231e-06	Metschnikowia sp. AWRI3582
seed82	LPNK01000178.1_g932	3.05769e-05	Metschnikowia sp. AWRI3582
seed82	LPNK01000179.1_g3535	3.91667e-05	Metschnikowia sp. AWRI3582
seed82	LPNK01000179.1_g3552	3.125e-05	Metschnikowia sp. AWRI3582
seed82	LPNK01000179.1_g3563	1.86601e-05	Metschnikowia sp. AWRI3582
seed82	LPNK01000183.1_g452	3.48127e-05	Metschnikowia sp. AWRI3582
seed82	LSR1	1.85475e-05	Saccharomyces cerevisiae
seed82	M438DRAFT_109038	4.79599e-05	Aureobasidium pullulans
seed82	M438DRAFT_116952	2.53968e-05	Aureobasidium pullulans
seed82	M438DRAFT_125419	2.69006e-05	Aureobasidium pullulans
seed82	M438DRAFT_149149	4.71165e-05	Aureobasidium pullulans
seed82	M438DRAFT_149149	5.5734e-05	Aureobasidium pullulans
seed82	M438DRAFT_149149	2.66427e-05	Aureobasidium pullulans
seed82	M438DRAFT_151767	5.88235e-06	Aureobasidium pullulans
seed82	M438DRAFT_154516	8.5102e-05	Aureobasidium pullulans
seed82	M438DRAFT_154516	2.28758e-05	Aureobasidium pullulans
seed82	M438DRAFT_154516	1.968e-05	Aureobasidium pullulans
seed82	M438DRAFT_154516	0.000121085	Aureobasidium pullulans
seed82	M438DRAFT_154516	2.33774e-05	Aureobasidium pullulans
seed82	M438DRAFT_175624	2.8109e-05	Aureobasidium pullulans
seed82	M438DRAFT_175624	1.11111e-05	Aureobasidium pullulans
seed82	M438DRAFT_175624	1.59074e-05	Aureobasidium pullulans
seed82	M438DRAFT_177058	2.00794e-05	Aureobasidium pullulans
seed82	M438DRAFT_181135	2.17089e-05	Aureobasidium pullulans
seed82	M438DRAFT_184218	1.73611e-05	Aureobasidium pullulans
seed82	M438DRAFT_192441	1.78788e-05	Aureobasidium pullulans
seed82	M438DRAFT_193289	4.30556e-06	Aureobasidium pullulans
seed82	M438DRAFT_196852	2.38095e-07	Aureobasidium pullulans
seed82	M438DRAFT_19801	5.63626e-05	Aureobasidium pullulans
seed82	M438DRAFT_198233	4.34783e-06	Aureobasidium pullulans
seed82	M438DRAFT_203784	8.92857e-07	Aureobasidium pullulans
seed82	M438DRAFT_20672	1.76984e-05	Aureobasidium pullulans
seed82	M438DRAFT_206802	4.80769e-06	Aureobasidium pullulans
seed82	M438DRAFT_20977	5.51784e-05	Aureobasidium pullulans
seed82	M438DRAFT_213346	4.16667e-07	Aureobasidium pullulans
seed82	M438DRAFT_217221	4.90727e-05	Aureobasidium pullulans
seed82	M438DRAFT_217221	1.54062e-05	Aureobasidium pullulans
seed82	M438DRAFT_2290	2.1645e-07	Aureobasidium pullulans
seed82	M438DRAFT_244144	5e-06	Aureobasidium pullulans
seed82	M438DRAFT_262899	5.22876e-06	Aureobasidium pullulans
seed82	M438DRAFT_264911	2.26243e-05	Aureobasidium pullulans
seed82	M438DRAFT_265773	3.26797e-07	Aureobasidium pullulans
seed82	M438DRAFT_266280	5.55556e-06	Aureobasidium pullulans
seed82	M438DRAFT_266410	8.39646e-06	Aureobasidium pullulans
seed82	M438DRAFT_269810	5.9232e-06	Aureobasidium pullulans
seed82	M438DRAFT_270223	6.38361e-06	Aureobasidium pullulans
seed82	M438DRAFT_270438	4.33531e-05	Aureobasidium pullulans
seed82	M438DRAFT_270438	1.28793e-05	Aureobasidium pullulans
seed82	M438DRAFT_270438	1.09711e-05	Aureobasidium pullulans
seed82	M438DRAFT_270438	3.41823e-05	Aureobasidium pullulans
seed82	M438DRAFT_271022	4.7076e-06	Aureobasidium pullulans
seed82	M438DRAFT_271210	4.78697e-06	Aureobasidium pullulans
seed82	M438DRAFT_271475	5.26316e-06	Aureobasidium pullulans
seed82	M438DRAFT_272181	9.52381e-06	Aureobasidium pullulans
seed82	M438DRAFT_272181	1.33333e-05	Aureobasidium pullulans
seed82	M438DRAFT_272704	4.27632e-06	Aureobasidium pullulans
seed82	M438DRAFT_272704	4.27632e-06	Aureobasidium pullulans
seed82	M438DRAFT_272995	8.85101e-06	Aureobasidium pullulans
seed82	M438DRAFT_273071	1.11111e-05	Aureobasidium pullulans
seed82	M438DRAFT_274148	1.46465e-05	Aureobasidium pullulans
seed82	M438DRAFT_274440	2.38602e-05	Aureobasidium pullulans
seed82	M438DRAFT_274935	1.58824e-05	Aureobasidium pullulans
seed82	M438DRAFT_275967	4.33445e-05	Aureobasidium pullulans
seed82	M438DRAFT_275967	5.88469e-05	Aureobasidium pullulans
seed82	M438DRAFT_276767	5.26316e-06	Aureobasidium pullulans
seed82	M438DRAFT_277047	3.19893e-05	Aureobasidium pullulans
seed82	M438DRAFT_277047	1.80252e-05	Aureobasidium pullulans
seed82	M438DRAFT_277190	5.26316e-06	Aureobasidium pullulans
seed82	M438DRAFT_277985	9.86842e-07	Aureobasidium pullulans
seed82	M438DRAFT_278415	8.26804e-05	Aureobasidium pullulans
seed82	M438DRAFT_278415	4.68539e-05	Aureobasidium pullulans
seed82	M438DRAFT_278415	0.000189203	Aureobasidium pullulans
seed82	M438DRAFT_278698	2.47712e-05	Aureobasidium pullulans
seed82	M438DRAFT_280332	5e-06	Aureobasidium pullulans
seed82	M438DRAFT_280398	0.000103615	Aureobasidium pullulans
seed82	M438DRAFT_280398	7.2629e-05	Aureobasidium pullulans
seed82	M438DRAFT_281554	6.25e-06	Aureobasidium pullulans
seed82	M438DRAFT_281600	1.11022e-20	Aureobasidium pullulans
seed82	M438DRAFT_283017	8.66013e-06	Aureobasidium pullulans
seed82	M438DRAFT_283884	1.34868e-05	Aureobasidium pullulans
seed82	M438DRAFT_284498	5.88235e-06	Aureobasidium pullulans
seed82	M438DRAFT_285646	1.19298e-05	Aureobasidium pullulans
seed82	M438DRAFT_286567	5.55556e-06	Aureobasidium pullulans
seed82	M438DRAFT_286651	1.71668e-05	Aureobasidium pullulans
seed82	M438DRAFT_286651	1.48474e-05	Aureobasidium pullulans
seed82	M438DRAFT_286954	1.71569e-06	Aureobasidium pullulans
seed82	M438DRAFT_287896	2.02632e-05	Aureobasidium pullulans
seed82	M438DRAFT_287938	5.32749e-05	Aureobasidium pullulans
seed82	M438DRAFT_288184	1.06536e-05	Aureobasidium pullulans
seed82	M438DRAFT_288184	1.5e-05	Aureobasidium pullulans
seed82	M438DRAFT_288613	3.74423e-05	Aureobasidium pullulans
seed82	M438DRAFT_288775	1.79167e-05	Aureobasidium pullulans
seed82	M438DRAFT_289363	1.08187e-05	Aureobasidium pullulans
seed82	M438DRAFT_290249	1.05556e-05	Aureobasidium pullulans
seed82	M438DRAFT_290473	5.26316e-06	Aureobasidium pullulans
seed82	M438DRAFT_290682	6.01219e-05	Aureobasidium pullulans
seed82	M438DRAFT_290752	5.30601e-05	Aureobasidium pullulans
seed82	M438DRAFT_291576	1e-05	Aureobasidium pullulans
seed82	M438DRAFT_292163	4.09249e-05	Aureobasidium pullulans
seed82	M438DRAFT_293317	6.25e-06	Aureobasidium pullulans
seed82	M438DRAFT_293317	5e-06	Aureobasidium pullulans
seed82	M438DRAFT_294163	2.92398e-08	Aureobasidium pullulans
seed82	M438DRAFT_294452	2.63158e-07	Aureobasidium pullulans
seed82	M438DRAFT_294697	2.2123e-05	Aureobasidium pullulans
seed82	M438DRAFT_295437	8.81921e-05	Aureobasidium pullulans
seed82	M438DRAFT_295437	3.22672e-05	Aureobasidium pullulans
seed82	M438DRAFT_296821	2.92398e-07	Aureobasidium pullulans
seed82	M438DRAFT_296927	5.55556e-06	Aureobasidium pullulans
seed82	M438DRAFT_297021	8.68564e-05	Aureobasidium pullulans
seed82	M438DRAFT_297024	1.11022e-20	Aureobasidium pullulans
seed82	M438DRAFT_297024	2.54062e-05	Aureobasidium pullulans
seed82	M438DRAFT_297024	5.26316e-06	Aureobasidium pullulans
seed82	M438DRAFT_297588	1.19392e-05	Aureobasidium pullulans
seed82	M438DRAFT_297588	3.61006e-05	Aureobasidium pullulans
seed82	M438DRAFT_298163	5.26316e-06	Aureobasidium pullulans
seed82	M438DRAFT_299113	1e-05	Aureobasidium pullulans
seed82	M438DRAFT_299639	5.86353e-05	Aureobasidium pullulans
seed82	M438DRAFT_299716	2.14379e-05	Aureobasidium pullulans
seed82	M438DRAFT_299773	6.95769e-05	Aureobasidium pullulans
seed82	M438DRAFT_299773	5.44731e-05	Aureobasidium pullulans
seed82	M438DRAFT_299773	7.50261e-05	Aureobasidium pullulans
seed82	M438DRAFT_299994	4.17011e-05	Aureobasidium pullulans
seed82	M438DRAFT_299994	7.38819e-05	Aureobasidium pullulans
seed82	M438DRAFT_300063	5.55556e-06	Aureobasidium pullulans
seed82	M438DRAFT_300224	2.11534e-05	Aureobasidium pullulans
seed82	M438DRAFT_300520	3.38847e-05	Aureobasidium pullulans
seed82	M438DRAFT_300848	1.97628e-07	Aureobasidium pullulans
seed82	M438DRAFT_301284	6.32888e-05	Aureobasidium pullulans
seed82	M438DRAFT_301284	1.09168e-05	Aureobasidium pullulans
seed82	M438DRAFT_302831	3.01471e-05	Aureobasidium pullulans
seed82	M438DRAFT_302831	3.4767e-05	Aureobasidium pullulans
seed82	M438DRAFT_303083	1.61125e-05	Aureobasidium pullulans
seed82	M438DRAFT_303277	5.33374e-05	Aureobasidium pullulans
seed82	M438DRAFT_303649	5.55556e-06	Aureobasidium pullulans
seed82	M438DRAFT_303896	2.265e-05	Aureobasidium pullulans
seed82	M438DRAFT_304618	5.7242e-05	Aureobasidium pullulans
seed82	M438DRAFT_304872	1.95489e-05	Aureobasidium pullulans
seed82	M438DRAFT_304896	1.08824e-05	Aureobasidium pullulans
seed82	M438DRAFT_305403	2.17134e-05	Aureobasidium pullulans
seed82	M438DRAFT_305445	4.52381e-06	Aureobasidium pullulans
seed82	M438DRAFT_306478	1.52882e-05	Aureobasidium pullulans
seed82	M438DRAFT_306552	1.40693e-05	Aureobasidium pullulans
seed82	M438DRAFT_306949	2.14379e-05	Aureobasidium pullulans
seed82	M438DRAFT_307008	6.66667e-06	Aureobasidium pullulans
seed82	M438DRAFT_307028	1.20915e-05	Aureobasidium pullulans
seed82	M438DRAFT_307366	3.18585e-05	Aureobasidium pullulans
seed82	M438DRAFT_307518	1.03175e-05	Aureobasidium pullulans
seed82	M438DRAFT_307518	3.21008e-05	Aureobasidium pullulans
seed82	M438DRAFT_307896	4.85024e-05	Aureobasidium pullulans
seed82	M438DRAFT_308297	5.29802e-05	Aureobasidium pullulans
seed82	M438DRAFT_308729	9.88794e-05	Aureobasidium pullulans
seed82	M438DRAFT_308729	6.97618e-05	Aureobasidium pullulans
seed82	M438DRAFT_308729	0.000112436	Aureobasidium pullulans
seed82	M438DRAFT_308841	1.08187e-05	Aureobasidium pullulans
seed82	M438DRAFT_309480	2.1645e-07	Aureobasidium pullulans
seed82	M438DRAFT_310786	4.26901e-05	Aureobasidium pullulans
seed82	M438DRAFT_311243	4.4724e-05	Aureobasidium pullulans
seed82	M438DRAFT_311477	2.92398e-07	Aureobasidium pullulans
seed82	M438DRAFT_311705	4.82434e-05	Aureobasidium pullulans
seed82	M438DRAFT_311705	0.000107943	Aureobasidium pullulans
seed82	M438DRAFT_311731	5.26316e-06	Aureobasidium pullulans
seed82	M438DRAFT_311988	3.94788e-05	Aureobasidium pullulans
seed82	M438DRAFT_311988	1.80147e-05	Aureobasidium pullulans
seed82	M438DRAFT_312640	1.50251e-05	Aureobasidium pullulans
seed82	M438DRAFT_312748	9.27192e-06	Aureobasidium pullulans
seed82	M438DRAFT_313250	2.6419e-06	Aureobasidium pullulans
seed82	M438DRAFT_313250	6.19195e-07	Aureobasidium pullulans
seed82	M438DRAFT_313770	5e-06	Aureobasidium pullulans
seed82	M438DRAFT_313770	5.09804e-06	Aureobasidium pullulans
seed82	M438DRAFT_314085	7.38779e-06	Aureobasidium pullulans
seed82	M438DRAFT_314144	4.7619e-06	Aureobasidium pullulans
seed82	M438DRAFT_314739	3.79761e-05	Aureobasidium pullulans
seed82	M438DRAFT_315512	3.46221e-05	Aureobasidium pullulans
seed82	M438DRAFT_315512	1.00251e-05	Aureobasidium pullulans
seed82	M438DRAFT_316129	2.32026e-05	Aureobasidium pullulans
seed82	M438DRAFT_316129	1.5e-05	Aureobasidium pullulans
seed82	M438DRAFT_316234	2.23955e-05	Aureobasidium pullulans
seed82	M438DRAFT_316606	8.67124e-06	Aureobasidium pullulans
seed82	M438DRAFT_317108	2.02139e-05	Aureobasidium pullulans
seed82	M438DRAFT_317553	1.0848e-05	Aureobasidium pullulans
seed82	M438DRAFT_317553	8.9899e-06	Aureobasidium pullulans
seed82	M438DRAFT_317553	1.15132e-05	Aureobasidium pullulans
seed82	M438DRAFT_317695	1.52882e-05	Aureobasidium pullulans
seed82	M438DRAFT_317695	6.64537e-05	Aureobasidium pullulans
seed82	M438DRAFT_317695	0.000121812	Aureobasidium pullulans
seed82	M438DRAFT_317695	3.22473e-05	Aureobasidium pullulans
seed82	M438DRAFT_318452	3.07895e-05	Aureobasidium pullulans
seed82	M438DRAFT_318457	9.94169e-05	Aureobasidium pullulans
seed82	M438DRAFT_318595	6.21854e-05	Aureobasidium pullulans
seed82	M438DRAFT_318595	6.30169e-05	Aureobasidium pullulans
seed82	M438DRAFT_318595	5.00156e-05	Aureobasidium pullulans
seed82	M438DRAFT_319556	1.17647e-05	Aureobasidium pullulans
seed82	M438DRAFT_319811	5.55556e-06	Aureobasidium pullulans
seed82	M438DRAFT_320980	1.82237e-05	Aureobasidium pullulans
seed82	M438DRAFT_321007	3.67647e-07	Aureobasidium pullulans
seed82	M438DRAFT_322487	8.40651e-05	Aureobasidium pullulans
seed82	M438DRAFT_322498	5.3702e-05	Aureobasidium pullulans
seed82	M438DRAFT_322597	2.50093e-05	Aureobasidium pullulans
seed82	M438DRAFT_322597	3.33929e-05	Aureobasidium pullulans
seed82	M438DRAFT_322597	1.71041e-05	Aureobasidium pullulans
seed82	M438DRAFT_322624	2.35399e-05	Aureobasidium pullulans
seed82	M438DRAFT_322624	2.15845e-05	Aureobasidium pullulans
seed82	M438DRAFT_322940	1.28157e-05	Aureobasidium pullulans
seed82	M438DRAFT_323377	1.95833e-05	Aureobasidium pullulans
seed82	M438DRAFT_323460	1.70687e-05	Aureobasidium pullulans
seed82	M438DRAFT_323999	4.34783e-06	Aureobasidium pullulans
seed82	M438DRAFT_324492	5.28874e-05	Aureobasidium pullulans
seed82	M438DRAFT_325367	1.4636e-05	Aureobasidium pullulans
seed82	M438DRAFT_325638	2.37039e-05	Aureobasidium pullulans
seed82	M438DRAFT_325638	2.79634e-05	Aureobasidium pullulans
seed82	M438DRAFT_326222	4.3284e-05	Aureobasidium pullulans
seed82	M438DRAFT_326255	1.67011e-05	Aureobasidium pullulans
seed82	M438DRAFT_327071	5.55556e-06	Aureobasidium pullulans
seed82	M438DRAFT_327372	5.94716e-06	Aureobasidium pullulans
seed82	M438DRAFT_328444	5.88235e-06	Aureobasidium pullulans
seed82	M438DRAFT_328609	1.64087e-05	Aureobasidium pullulans
seed82	M438DRAFT_330011	2.1645e-07	Aureobasidium pullulans
seed82	M438DRAFT_330154	1.84816e-05	Aureobasidium pullulans
seed82	M438DRAFT_330481	3.99924e-05	Aureobasidium pullulans
seed82	M438DRAFT_330605	6.49259e-05	Aureobasidium pullulans
seed82	M438DRAFT_330759	3.44403e-05	Aureobasidium pullulans
seed82	M438DRAFT_330759	2.63158e-05	Aureobasidium pullulans
seed82	M438DRAFT_330998	2.35294e-05	Aureobasidium pullulans
seed82	M438DRAFT_333279	3.71994e-05	Aureobasidium pullulans
seed82	M438DRAFT_33393	1.12045e-06	Aureobasidium pullulans
seed82	M438DRAFT_333968	2.78175e-05	Aureobasidium pullulans
seed82	M438DRAFT_333968	5.26316e-06	Aureobasidium pullulans
seed82	M438DRAFT_335614	1.99524e-05	Aureobasidium pullulans
seed82	M438DRAFT_335988	5.76441e-06	Aureobasidium pullulans
seed82	M438DRAFT_336101	9.64691e-06	Aureobasidium pullulans
seed82	M438DRAFT_336505	2.08438e-05	Aureobasidium pullulans
seed82	M438DRAFT_336709	1.0894e-05	Aureobasidium pullulans
seed82	M438DRAFT_337668	6.62155e-05	Aureobasidium pullulans
seed82	M438DRAFT_338469	8.11724e-05	Aureobasidium pullulans
seed82	M438DRAFT_338469	7.3459e-05	Aureobasidium pullulans
seed82	M438DRAFT_339394	1.10119e-05	Aureobasidium pullulans
seed82	M438DRAFT_339459	4.34783e-06	Aureobasidium pullulans
seed82	M438DRAFT_339608	1.03175e-05	Aureobasidium pullulans
seed82	M438DRAFT_339867	1e-05	Aureobasidium pullulans
seed82	M438DRAFT_340936	5.67898e-05	Aureobasidium pullulans
seed82	M438DRAFT_340936	3.13873e-05	Aureobasidium pullulans
seed82	M438DRAFT_340936	0.000109995	Aureobasidium pullulans
seed82	M438DRAFT_340940	5.25134e-05	Aureobasidium pullulans
seed82	M438DRAFT_340944	4e-06	Aureobasidium pullulans
seed82	M438DRAFT_340974	2.62405e-05	Aureobasidium pullulans
seed82	M438DRAFT_340974	8.39646e-06	Aureobasidium pullulans
seed82	M438DRAFT_340974	2.21324e-05	Aureobasidium pullulans
seed82	M438DRAFT_340982	4.51867e-05	Aureobasidium pullulans
seed82	M438DRAFT_341016	3.4948e-05	Aureobasidium pullulans
seed82	M438DRAFT_341033	6.09909e-05	Aureobasidium pullulans
seed82	M438DRAFT_341033	0.000117896	Aureobasidium pullulans
seed82	M438DRAFT_341062	4.7619e-06	Aureobasidium pullulans
seed82	M438DRAFT_341216	5.75466e-05	Aureobasidium pullulans
seed82	M438DRAFT_341302	5e-06	Aureobasidium pullulans
seed82	M438DRAFT_341372	1.20144e-05	Aureobasidium pullulans
seed82	M438DRAFT_341448	2.50388e-05	Aureobasidium pullulans
seed82	M438DRAFT_341658	5e-06	Aureobasidium pullulans
seed82	M438DRAFT_341677	3.62092e-05	Aureobasidium pullulans
seed82	M438DRAFT_341772	2.77567e-05	Aureobasidium pullulans
seed82	M438DRAFT_341796	3.67011e-05	Aureobasidium pullulans
seed82	M438DRAFT_341850	1.58187e-05	Aureobasidium pullulans
seed82	M438DRAFT_341854	9.97076e-06	Aureobasidium pullulans
seed82	M438DRAFT_341871	1.70279e-05	Aureobasidium pullulans
seed82	M438DRAFT_341896	1.32091e-05	Aureobasidium pullulans
seed82	M438DRAFT_342070	2.83677e-05	Aureobasidium pullulans
seed82	M438DRAFT_342070	6.25e-06	Aureobasidium pullulans
seed82	M438DRAFT_342079	5.37009e-05	Aureobasidium pullulans
seed82	M438DRAFT_342106	7.67677e-06	Aureobasidium pullulans
seed82	M438DRAFT_342106	6.11111e-06	Aureobasidium pullulans
seed82	M438DRAFT_342253	2.07895e-05	Aureobasidium pullulans
seed82	M438DRAFT_342253	3.0688e-05	Aureobasidium pullulans
seed82	M438DRAFT_342287	5e-06	Aureobasidium pullulans
seed82	M438DRAFT_342344	1.61111e-05	Aureobasidium pullulans
seed82	M438DRAFT_342488	5.55556e-06	Aureobasidium pullulans
seed82	M438DRAFT_342615	6.10171e-06	Aureobasidium pullulans
seed82	M438DRAFT_342624	1.02339e-05	Aureobasidium pullulans
seed82	M438DRAFT_342661	2.10796e-05	Aureobasidium pullulans
seed82	M438DRAFT_342673	3.43995e-05	Aureobasidium pullulans
seed82	M438DRAFT_342783	6.5424e-06	Aureobasidium pullulans
seed82	M438DRAFT_342786	3.8538e-05	Aureobasidium pullulans
seed82	M438DRAFT_342813	9.72222e-06	Aureobasidium pullulans
seed82	M438DRAFT_342813	1.08187e-05	Aureobasidium pullulans
seed82	M438DRAFT_342879	5.55556e-06	Aureobasidium pullulans
seed82	M438DRAFT_342962	1.38602e-05	Aureobasidium pullulans
seed82	M438DRAFT_342985	0.000102923	Aureobasidium pullulans
seed82	M438DRAFT_342985	9.57085e-05	Aureobasidium pullulans
seed82	M438DRAFT_343198	8.18566e-05	Aureobasidium pullulans
seed82	M438DRAFT_343198	2.125e-05	Aureobasidium pullulans
seed82	M438DRAFT_343223	1.25e-05	Aureobasidium pullulans
seed82	M438DRAFT_343235	1.31364e-06	Aureobasidium pullulans
seed82	M438DRAFT_343350	5.55395e-05	Aureobasidium pullulans
seed82	M438DRAFT_343415	1.00602e-05	Aureobasidium pullulans
seed82	M438DRAFT_343516	5.84795e-06	Aureobasidium pullulans
seed82	M438DRAFT_343636	1.05263e-05	Aureobasidium pullulans
seed82	M438DRAFT_343705	1.52632e-05	Aureobasidium pullulans
seed82	M438DRAFT_343705	1.51138e-05	Aureobasidium pullulans
seed82	M438DRAFT_343774	7.78417e-06	Aureobasidium pullulans
seed82	M438DRAFT_343833	0.00010349	Aureobasidium pullulans
seed82	M438DRAFT_343833	4.4316e-05	Aureobasidium pullulans
seed82	M438DRAFT_343833	2.32072e-05	Aureobasidium pullulans
seed82	M438DRAFT_343876	2.30263e-05	Aureobasidium pullulans
seed82	M438DRAFT_343876	1.91071e-05	Aureobasidium pullulans
seed82	M438DRAFT_343911	4.00595e-05	Aureobasidium pullulans
seed82	M438DRAFT_343911	6.11035e-05	Aureobasidium pullulans
seed82	M438DRAFT_343948	6.25e-06	Aureobasidium pullulans
seed82	M438DRAFT_343948	5e-06	Aureobasidium pullulans
seed82	M438DRAFT_343954	2.75864e-05	Aureobasidium pullulans
seed82	M438DRAFT_343954	1.04627e-05	Aureobasidium pullulans
seed82	M438DRAFT_343963	4.97829e-05	Aureobasidium pullulans
seed82	M438DRAFT_344045	1.72304e-05	Aureobasidium pullulans
seed82	M438DRAFT_344171	2.74974e-06	Aureobasidium pullulans
seed82	M438DRAFT_344178	2.86204e-05	Aureobasidium pullulans
seed82	M438DRAFT_344178	5.60447e-05	Aureobasidium pullulans
seed82	M438DRAFT_344278	3.08939e-05	Aureobasidium pullulans
seed82	M438DRAFT_344278	4.2938e-05	Aureobasidium pullulans
seed82	M438DRAFT_344278	1.39335e-05	Aureobasidium pullulans
seed82	M438DRAFT_344286	4.7619e-06	Aureobasidium pullulans
seed82	M438DRAFT_344328	1.4881e-06	Aureobasidium pullulans
seed82	M438DRAFT_344329	3.16573e-05	Aureobasidium pullulans
seed82	M438DRAFT_344350	3.43021e-05	Aureobasidium pullulans
seed82	M438DRAFT_344350	1.84722e-05	Aureobasidium pullulans
seed82	M438DRAFT_344359	7.93651e-07	Aureobasidium pullulans
seed82	M438DRAFT_344359	5e-06	Aureobasidium pullulans
seed82	M438DRAFT_344445	1.02924e-05	Aureobasidium pullulans
seed82	M438DRAFT_344596	1.5873e-05	Aureobasidium pullulans
seed82	M438DRAFT_344712	1.00251e-05	Aureobasidium pullulans
seed82	M438DRAFT_344712	9.02778e-06	Aureobasidium pullulans
seed82	M438DRAFT_344771	1.70687e-05	Aureobasidium pullulans
seed82	M438DRAFT_344771	2.14087e-05	Aureobasidium pullulans
seed82	M438DRAFT_344834	5.55556e-06	Aureobasidium pullulans
seed82	M438DRAFT_344854	4.34783e-06	Aureobasidium pullulans
seed82	M438DRAFT_344891	2.10475e-05	Aureobasidium pullulans
seed82	M438DRAFT_345137	2.12646e-05	Aureobasidium pullulans
seed82	M438DRAFT_345137	6.6419e-05	Aureobasidium pullulans
seed82	M438DRAFT_345137	1.61111e-05	Aureobasidium pullulans
seed82	M438DRAFT_345180	1.05556e-05	Aureobasidium pullulans
seed82	M438DRAFT_345180	1.66667e-05	Aureobasidium pullulans
seed82	M438DRAFT_345210	2.12751e-05	Aureobasidium pullulans
seed82	M438DRAFT_345222	4.45016e-05	Aureobasidium pullulans
seed82	M438DRAFT_345222	2.92909e-05	Aureobasidium pullulans
seed82	M438DRAFT_345277	3.90861e-05	Aureobasidium pullulans
seed82	M438DRAFT_345277	5.15726e-05	Aureobasidium pullulans
seed82	M438DRAFT_345343	5.26316e-06	Aureobasidium pullulans
seed82	M438DRAFT_345378	1.69935e-05	Aureobasidium pullulans
seed82	M438DRAFT_345393	1.61111e-05	Aureobasidium pullulans
seed82	M438DRAFT_345397	1.08187e-05	Aureobasidium pullulans
seed82	M438DRAFT_345439	4.84649e-06	Aureobasidium pullulans
seed82	M438DRAFT_345461	4.7619e-06	Aureobasidium pullulans
seed82	M438DRAFT_345510	4.12173e-05	Aureobasidium pullulans
seed82	M438DRAFT_345581	5.26316e-06	Aureobasidium pullulans
seed82	M438DRAFT_345626	1.81046e-05	Aureobasidium pullulans
seed82	M438DRAFT_345686	1.61998e-05	Aureobasidium pullulans
seed82	M438DRAFT_345686	3.59649e-06	Aureobasidium pullulans
seed82	M438DRAFT_345804	1.2448e-05	Aureobasidium pullulans
seed82	M438DRAFT_345812	2.14087e-05	Aureobasidium pullulans
seed82	M438DRAFT_345837	2.40874e-05	Aureobasidium pullulans
seed82	M438DRAFT_345851	1.05263e-05	Aureobasidium pullulans
seed82	M438DRAFT_345897	2.26587e-05	Aureobasidium pullulans
seed82	M438DRAFT_345918	3.02799e-05	Aureobasidium pullulans
seed82	M438DRAFT_345918	1.21972e-05	Aureobasidium pullulans
seed82	M438DRAFT_346032	4.25534e-05	Aureobasidium pullulans
seed82	M438DRAFT_346096	1.97903e-05	Aureobasidium pullulans
seed82	M438DRAFT_346114	5.55556e-07	Aureobasidium pullulans
seed82	M438DRAFT_346114	5.88235e-06	Aureobasidium pullulans
seed82	M438DRAFT_346374	6.25e-06	Aureobasidium pullulans
seed82	M438DRAFT_346472	3.80199e-06	Aureobasidium pullulans
seed82	M438DRAFT_346482	1.81046e-05	Aureobasidium pullulans
seed82	M438DRAFT_346589	1.48255e-05	Aureobasidium pullulans
seed82	M438DRAFT_346589	1.18202e-05	Aureobasidium pullulans
seed82	M438DRAFT_346661	1.34175e-06	Aureobasidium pullulans
seed82	M438DRAFT_346683	1.08187e-05	Aureobasidium pullulans
seed82	M438DRAFT_346707	1.11455e-05	Aureobasidium pullulans
seed82	M438DRAFT_346806	5.84418e-05	Aureobasidium pullulans
seed82	M438DRAFT_346824	1.11022e-20	Aureobasidium pullulans
seed82	M438DRAFT_346827	3.16667e-05	Aureobasidium pullulans
seed82	M438DRAFT_346827	5.55556e-07	Aureobasidium pullulans
seed82	M438DRAFT_346971	0.000138504	Aureobasidium pullulans
seed82	M438DRAFT_346971	5.76772e-05	Aureobasidium pullulans
seed82	M438DRAFT_346971	1.92e-05	Aureobasidium pullulans
seed82	M438DRAFT_347158	2.23086e-05	Aureobasidium pullulans
seed82	M438DRAFT_347166	3.80177e-05	Aureobasidium pullulans
seed82	M438DRAFT_347200	5.2924e-06	Aureobasidium pullulans
seed82	M438DRAFT_347200	2.69298e-05	Aureobasidium pullulans
seed82	M438DRAFT_347220	2.40132e-05	Aureobasidium pullulans
seed82	M438DRAFT_347257	5e-06	Aureobasidium pullulans
seed82	M438DRAFT_347265	3.10463e-05	Aureobasidium pullulans
seed82	M438DRAFT_347321	4.46814e-05	Aureobasidium pullulans
seed82	M438DRAFT_347322	2.98652e-05	Aureobasidium pullulans
seed82	M438DRAFT_347366	2.12885e-05	Aureobasidium pullulans
seed82	M438DRAFT_347370	1.11111e-05	Aureobasidium pullulans
seed82	M438DRAFT_347370	7.68908e-06	Aureobasidium pullulans
seed82	M438DRAFT_347370	5.88235e-06	Aureobasidium pullulans
seed82	M438DRAFT_347403	5.26316e-06	Aureobasidium pullulans
seed82	M438DRAFT_347413	5.91667e-05	Aureobasidium pullulans
seed82	M438DRAFT_347413	8.05883e-05	Aureobasidium pullulans
seed82	M438DRAFT_347413	5.8024e-05	Aureobasidium pullulans
seed82	M438DRAFT_347629	0.000134575	Aureobasidium pullulans
seed82	M438DRAFT_347629	0.000114835	Aureobasidium pullulans
seed82	M438DRAFT_347629	7.09175e-05	Aureobasidium pullulans
seed82	M438DRAFT_347644	8.2801e-05	Aureobasidium pullulans
seed82	M438DRAFT_347729	2.84564e-05	Aureobasidium pullulans
seed82	M438DRAFT_347729	2.44631e-05	Aureobasidium pullulans
seed82	M438DRAFT_347821	4.17781e-06	Aureobasidium pullulans
seed82	M438DRAFT_347886	3.01074e-05	Aureobasidium pullulans
seed82	M438DRAFT_347898	2.10489e-05	Aureobasidium pullulans
seed82	M438DRAFT_347898	1.58491e-05	Aureobasidium pullulans
seed82	M438DRAFT_347898	2.51786e-05	Aureobasidium pullulans
seed82	M438DRAFT_348094	8.39646e-06	Aureobasidium pullulans
seed82	M438DRAFT_348188	2.36455e-05	Aureobasidium pullulans
seed82	M438DRAFT_348188	4.75792e-05	Aureobasidium pullulans
seed82	M438DRAFT_348260	2.17011e-05	Aureobasidium pullulans
seed82	M438DRAFT_348260	2.23232e-05	Aureobasidium pullulans
seed82	M438DRAFT_348274	1.03175e-05	Aureobasidium pullulans
seed82	M438DRAFT_348301	5.66451e-05	Aureobasidium pullulans
seed82	M438DRAFT_348301	2.52976e-05	Aureobasidium pullulans
seed82	M438DRAFT_348301	1.54062e-05	Aureobasidium pullulans
seed82	M438DRAFT_348301	2.64723e-05	Aureobasidium pullulans
seed82	M438DRAFT_348362	1.11111e-05	Aureobasidium pullulans
seed82	M438DRAFT_348369	2.98431e-05	Aureobasidium pullulans
seed82	M438DRAFT_348460	5e-06	Aureobasidium pullulans
seed82	M438DRAFT_348517	1.18288e-05	Aureobasidium pullulans
seed82	M438DRAFT_348517	3.56951e-05	Aureobasidium pullulans
seed82	M438DRAFT_348517	3.25256e-05	Aureobasidium pullulans
seed82	M438DRAFT_348720	5.63761e-05	Aureobasidium pullulans
seed82	M438DRAFT_348725	2.85031e-05	Aureobasidium pullulans
seed82	M438DRAFT_348725	4.35953e-05	Aureobasidium pullulans
seed82	M438DRAFT_348838	0.000121081	Aureobasidium pullulans
seed82	M438DRAFT_348838	0.000113597	Aureobasidium pullulans
seed82	M438DRAFT_348838	0.000126534	Aureobasidium pullulans
seed82	M438DRAFT_348860	1.12045e-06	Aureobasidium pullulans
seed82	M438DRAFT_348860	5.88235e-06	Aureobasidium pullulans
seed82	M438DRAFT_348984	1.11864e-05	Aureobasidium pullulans
seed82	M438DRAFT_348984	1.70687e-05	Aureobasidium pullulans
seed82	M438DRAFT_349006	1.63387e-05	Aureobasidium pullulans
seed82	M438DRAFT_349018	1.11455e-05	Aureobasidium pullulans
seed82	M438DRAFT_349027	1.19048e-05	Aureobasidium pullulans
seed82	M438DRAFT_349120	3.87643e-05	Aureobasidium pullulans
seed82	M438DRAFT_349120	4.45279e-05	Aureobasidium pullulans
seed82	M438DRAFT_349120	6.2951e-05	Aureobasidium pullulans
seed82	M438DRAFT_349130	5.38299e-05	Aureobasidium pullulans
seed82	M438DRAFT_349279	2.30263e-05	Aureobasidium pullulans
seed82	M438DRAFT_349279	1.80147e-05	Aureobasidium pullulans
seed82	M438DRAFT_349346	5.55556e-06	Aureobasidium pullulans
seed82	M438DRAFT_349406	5.88235e-06	Aureobasidium pullulans
seed82	M438DRAFT_349406	5.12645e-05	Aureobasidium pullulans
seed82	M438DRAFT_349425	1.05263e-05	Aureobasidium pullulans
seed82	M438DRAFT_349438	5.3811e-06	Aureobasidium pullulans
seed82	M438DRAFT_349468	1.125e-05	Aureobasidium pullulans
seed82	M438DRAFT_349520	2.09617e-05	Aureobasidium pullulans
seed82	M438DRAFT_349520	1.08645e-05	Aureobasidium pullulans
seed82	M438DRAFT_349522	4.85755e-05	Aureobasidium pullulans
seed82	M438DRAFT_349522	2.19642e-05	Aureobasidium pullulans
seed82	M438DRAFT_349522	4.0213e-05	Aureobasidium pullulans
seed82	M438DRAFT_349547	2.20279e-05	Aureobasidium pullulans
seed82	M438DRAFT_349757	5.01037e-05	Aureobasidium pullulans
seed82	M438DRAFT_349757	9.01901e-05	Aureobasidium pullulans
seed82	M438DRAFT_349757	5.23645e-05	Aureobasidium pullulans
seed82	M438DRAFT_349757	8.88281e-05	Aureobasidium pullulans
seed82	M438DRAFT_349757	2.91074e-05	Aureobasidium pullulans
seed82	M438DRAFT_349870	3.27632e-05	Aureobasidium pullulans
seed82	M438DRAFT_349871	6.76862e-05	Aureobasidium pullulans
seed82	M438DRAFT_349930	1.59179e-05	Aureobasidium pullulans
seed82	M438DRAFT_350003	1.11022e-20	Aureobasidium pullulans
seed82	M438DRAFT_350023	1.60819e-05	Aureobasidium pullulans
seed82	M438DRAFT_350032	2.605e-05	Aureobasidium pullulans
seed82	M438DRAFT_350034	3.6665e-05	Aureobasidium pullulans
seed82	M438DRAFT_350069	0.000125517	Aureobasidium pullulans
seed82	M438DRAFT_350157	5.143e-06	Aureobasidium pullulans
seed82	M438DRAFT_350157	3.13345e-05	Aureobasidium pullulans
seed82	M438DRAFT_350157	1.94152e-05	Aureobasidium pullulans
seed82	M438DRAFT_350167	8.24694e-06	Aureobasidium pullulans
seed82	M438DRAFT_350292	1.08824e-05	Aureobasidium pullulans
seed82	M438DRAFT_350336	2.30445e-05	Aureobasidium pullulans
seed82	M438DRAFT_350338	2.92398e-07	Aureobasidium pullulans
seed82	M438DRAFT_350340	1.29167e-05	Aureobasidium pullulans
seed82	M438DRAFT_350351	4.21569e-06	Aureobasidium pullulans
seed82	M438DRAFT_350351	2.08187e-05	Aureobasidium pullulans
seed82	M438DRAFT_350373	5e-06	Aureobasidium pullulans
seed82	M438DRAFT_350425	4.7619e-06	Aureobasidium pullulans
seed82	M438DRAFT_350459	3.51535e-05	Aureobasidium pullulans
seed82	M438DRAFT_350459	4.48319e-05	Aureobasidium pullulans
seed82	M438DRAFT_350525	5e-06	Aureobasidium pullulans
seed82	M438DRAFT_350691	2.36455e-05	Aureobasidium pullulans
seed82	M438DRAFT_350757	4.20066e-05	Aureobasidium pullulans
seed82	M438DRAFT_350901	5e-06	Aureobasidium pullulans
seed82	M438DRAFT_350901	1.02632e-05	Aureobasidium pullulans
seed82	M438DRAFT_351320	5.48913e-05	Aureobasidium pullulans
seed82	M438DRAFT_351325	1.11455e-05	Aureobasidium pullulans
seed82	M438DRAFT_351325	1.59576e-05	Aureobasidium pullulans
seed82	M438DRAFT_351454	2.58981e-05	Aureobasidium pullulans
seed82	M438DRAFT_351652	5.88235e-06	Aureobasidium pullulans
seed82	M438DRAFT_353671	1.74854e-05	Aureobasidium pullulans
seed82	M438DRAFT_353671	1.08187e-05	Aureobasidium pullulans
seed82	M438DRAFT_353767	5.55556e-06	Aureobasidium pullulans
seed82	M438DRAFT_353932	1.61328e-05	Aureobasidium pullulans
seed82	M438DRAFT_357250	5.55556e-06	Aureobasidium pullulans
seed82	M438DRAFT_357381	4.97076e-06	Aureobasidium pullulans
seed82	M438DRAFT_358368	2.24071e-05	Aureobasidium pullulans
seed82	M438DRAFT_358494	3.18773e-05	Aureobasidium pullulans
seed82	M438DRAFT_358622	4.7245e-05	Aureobasidium pullulans
seed82	M438DRAFT_358622	4.18013e-05	Aureobasidium pullulans
seed82	M438DRAFT_35928	6.25e-06	Aureobasidium pullulans
seed82	M438DRAFT_359485	4.16667e-06	Aureobasidium pullulans
seed82	M438DRAFT_359693	3.85965e-06	Aureobasidium pullulans
seed82	M438DRAFT_360676	5.32116e-05	Aureobasidium pullulans
seed82	M438DRAFT_360676	5.11724e-06	Aureobasidium pullulans
seed82	M438DRAFT_360676	3.52072e-05	Aureobasidium pullulans
seed82	M438DRAFT_361276	1.19987e-05	Aureobasidium pullulans
seed82	M438DRAFT_361456	1.03743e-05	Aureobasidium pullulans
seed82	M438DRAFT_361456	2.63218e-05	Aureobasidium pullulans
seed82	M438DRAFT_361736	3.53122e-05	Aureobasidium pullulans
seed82	M438DRAFT_361827	6.25e-06	Aureobasidium pullulans
seed82	M438DRAFT_361883	3.87398e-05	Aureobasidium pullulans
seed82	M438DRAFT_362821	5.55556e-06	Aureobasidium pullulans
seed82	M438DRAFT_363158	1.81297e-05	Aureobasidium pullulans
seed82	M438DRAFT_363708	1.36774e-05	Aureobasidium pullulans
seed82	M438DRAFT_363955	1.18056e-05	Aureobasidium pullulans
seed82	M438DRAFT_363960	1.61111e-05	Aureobasidium pullulans
seed82	M438DRAFT_364457	1.03175e-05	Aureobasidium pullulans
seed82	M438DRAFT_364477	1.47619e-05	Aureobasidium pullulans
seed82	M438DRAFT_364597	1.32528e-05	Aureobasidium pullulans
seed82	M438DRAFT_364874	5.86193e-05	Aureobasidium pullulans
seed82	M438DRAFT_365205	3.78788e-06	Aureobasidium pullulans
seed82	M438DRAFT_365272	2.13043e-05	Aureobasidium pullulans
seed82	M438DRAFT_365386	2.62155e-05	Aureobasidium pullulans
seed82	M438DRAFT_365386	4.35965e-05	Aureobasidium pullulans
seed82	M438DRAFT_365648	1.03175e-05	Aureobasidium pullulans
seed82	M438DRAFT_365828	4.54545e-06	Aureobasidium pullulans
seed82	M438DRAFT_366038	1.60542e-05	Aureobasidium pullulans
seed82	M438DRAFT_366038	1.15132e-05	Aureobasidium pullulans
seed82	M438DRAFT_366749	5.26316e-06	Aureobasidium pullulans
seed82	M438DRAFT_366975	1.11455e-05	Aureobasidium pullulans
seed82	M438DRAFT_367135	1.21324e-05	Aureobasidium pullulans
seed82	M438DRAFT_367710	5.61608e-05	Aureobasidium pullulans
seed82	M438DRAFT_367710	3.8072e-05	Aureobasidium pullulans
seed82	M438DRAFT_368481	1.11111e-05	Aureobasidium pullulans
seed82	M438DRAFT_368689	7.56306e-05	Aureobasidium pullulans
seed82	M438DRAFT_368992	1.55263e-05	Aureobasidium pullulans
seed82	M438DRAFT_369872	1.70524e-05	Aureobasidium pullulans
seed82	M438DRAFT_370112	9.48943e-05	Aureobasidium pullulans
seed82	M438DRAFT_370112	3.09308e-05	Aureobasidium pullulans
seed82	M438DRAFT_370112	5.3677e-05	Aureobasidium pullulans
seed82	M438DRAFT_370112	4.03319e-05	Aureobasidium pullulans
seed82	M438DRAFT_370231	5.70106e-05	Aureobasidium pullulans
seed82	M438DRAFT_370899	5.55556e-06	Aureobasidium pullulans
seed82	M438DRAFT_371466	4.80769e-06	Aureobasidium pullulans
seed82	M438DRAFT_371941	5.55556e-06	Aureobasidium pullulans
seed82	M438DRAFT_372145	1.15001e-05	Aureobasidium pullulans
seed82	M438DRAFT_372696	1.01995e-05	Aureobasidium pullulans
seed82	M438DRAFT_375029	4.24463e-05	Aureobasidium pullulans
seed82	M438DRAFT_375244	1.58187e-05	Aureobasidium pullulans
seed82	M438DRAFT_375244	2.05147e-05	Aureobasidium pullulans
seed82	M438DRAFT_375298	1.16918e-05	Aureobasidium pullulans
seed82	M438DRAFT_375298	2.55994e-05	Aureobasidium pullulans
seed82	M438DRAFT_376307	1.42763e-05	Aureobasidium pullulans
seed82	M438DRAFT_377364	1.04642e-05	Aureobasidium pullulans
seed82	M438DRAFT_377397	3.08112e-05	Aureobasidium pullulans
seed82	M438DRAFT_377457	5e-06	Aureobasidium pullulans
seed82	M438DRAFT_377579	1.15132e-05	Aureobasidium pullulans
seed82	M438DRAFT_377579	2.57955e-05	Aureobasidium pullulans
seed82	M438DRAFT_377579	3.54312e-05	Aureobasidium pullulans
seed82	M438DRAFT_378446	1.20384e-05	Aureobasidium pullulans
seed82	M438DRAFT_378446	2.33584e-05	Aureobasidium pullulans
seed82	M438DRAFT_378446	5.7177e-06	Aureobasidium pullulans
seed82	M438DRAFT_382202	6.66667e-06	Aureobasidium pullulans
seed82	M438DRAFT_382251	1.02632e-05	Aureobasidium pullulans
seed82	M438DRAFT_388607	3.58071e-05	Aureobasidium pullulans
seed82	M438DRAFT_393179	3.58342e-06	Aureobasidium pullulans
seed82	M438DRAFT_393182	2.14379e-05	Aureobasidium pullulans
seed82	M438DRAFT_393182	3.26797e-07	Aureobasidium pullulans
seed82	M438DRAFT_395309	2.1463e-05	Aureobasidium pullulans
seed82	M438DRAFT_395309	1.69392e-05	Aureobasidium pullulans
seed82	M438DRAFT_395309	3.51804e-05	Aureobasidium pullulans
seed82	M438DRAFT_396078	3.81693e-05	Aureobasidium pullulans
seed82	M438DRAFT_397070	5.9232e-06	Aureobasidium pullulans
seed82	M438DRAFT_397175	8.82177e-06	Aureobasidium pullulans
seed82	M438DRAFT_397212	1.60819e-05	Aureobasidium pullulans
seed82	M438DRAFT_397212	3.74749e-05	Aureobasidium pullulans
seed82	M438DRAFT_397212	1.08824e-05	Aureobasidium pullulans
seed82	M438DRAFT_397670	1.58187e-05	Aureobasidium pullulans
seed82	M438DRAFT_397670	1.00251e-05	Aureobasidium pullulans
seed82	M438DRAFT_397932	1.21429e-05	Aureobasidium pullulans
seed82	M438DRAFT_398122	0.000104446	Aureobasidium pullulans
seed82	M438DRAFT_398122	1.43253e-05	Aureobasidium pullulans
seed82	M438DRAFT_398122	4.28028e-05	Aureobasidium pullulans
seed82	M438DRAFT_399459	5.55556e-06	Aureobasidium pullulans
seed82	M438DRAFT_400016	6.06263e-05	Aureobasidium pullulans
seed82	M438DRAFT_400016	0.000159359	Aureobasidium pullulans
seed82	M438DRAFT_400096	3.88562e-05	Aureobasidium pullulans
seed82	M438DRAFT_400756	2.33333e-05	Aureobasidium pullulans
seed82	M438DRAFT_400777	4.10714e-06	Aureobasidium pullulans
seed82	M438DRAFT_401009	5e-06	Aureobasidium pullulans
seed82	M438DRAFT_401009	6.89775e-05	Aureobasidium pullulans
seed82	M438DRAFT_401156	6.66667e-06	Aureobasidium pullulans
seed82	M438DRAFT_401266	3.56693e-05	Aureobasidium pullulans
seed82	M438DRAFT_401635	1.73203e-05	Aureobasidium pullulans
seed82	M438DRAFT_401669	2.15476e-05	Aureobasidium pullulans
seed82	M438DRAFT_401827	3.9776e-05	Aureobasidium pullulans
seed82	M438DRAFT_401827	1.26666e-05	Aureobasidium pullulans
seed82	M438DRAFT_402028	1.68056e-05	Aureobasidium pullulans
seed82	M438DRAFT_402032	1.33333e-05	Aureobasidium pullulans
seed82	M438DRAFT_402032	6.17475e-06	Aureobasidium pullulans
seed82	M438DRAFT_402082	2.52725e-05	Aureobasidium pullulans
seed82	M438DRAFT_402082	7.76205e-06	Aureobasidium pullulans
seed82	M438DRAFT_402905	1.15132e-05	Aureobasidium pullulans
seed82	M438DRAFT_403135	2e-05	Aureobasidium pullulans
seed82	M438DRAFT_403856	1.14379e-05	Aureobasidium pullulans
seed82	M438DRAFT_403934	4.67453e-05	Aureobasidium pullulans
seed82	M438DRAFT_403957	2.80538e-05	Aureobasidium pullulans
seed82	M438DRAFT_405078	4.46951e-06	Aureobasidium pullulans
seed82	M438DRAFT_405313	3.61601e-05	Aureobasidium pullulans
seed82	M438DRAFT_405504	1.84652e-05	Aureobasidium pullulans
seed82	M438DRAFT_405504	7.30107e-05	Aureobasidium pullulans
seed82	M438DRAFT_405586	4.62185e-06	Aureobasidium pullulans
seed82	M438DRAFT_406023	1.18056e-05	Aureobasidium pullulans
seed82	M438DRAFT_406208	1.70279e-05	Aureobasidium pullulans
seed82	M438DRAFT_406208	4.56871e-06	Aureobasidium pullulans
seed82	M438DRAFT_406263	1.60819e-05	Aureobasidium pullulans
seed82	M438DRAFT_406487	2.43108e-05	Aureobasidium pullulans
seed82	M438DRAFT_406487	5.25277e-05	Aureobasidium pullulans
seed82	M438DRAFT_406987	4.15663e-05	Aureobasidium pullulans
seed82	M438DRAFT_407340	3.78372e-05	Aureobasidium pullulans
seed82	M438DRAFT_407349	8.76668e-05	Aureobasidium pullulans
seed82	M438DRAFT_407349	8.31715e-05	Aureobasidium pullulans
seed82	M438DRAFT_407349	8.51387e-05	Aureobasidium pullulans
seed82	M438DRAFT_407349	9.81202e-05	Aureobasidium pullulans
seed82	M438DRAFT_407976	1e-05	Aureobasidium pullulans
seed82	M438DRAFT_408009	5.88235e-06	Aureobasidium pullulans
seed82	M438DRAFT_408134	3.92157e-05	Aureobasidium pullulans
seed82	M438DRAFT_408180	5.96506e-05	Aureobasidium pullulans
seed82	M438DRAFT_408525	1.05556e-05	Aureobasidium pullulans
seed82	M438DRAFT_409123	5.55556e-06	Aureobasidium pullulans
seed82	M438DRAFT_409431	4.96719e-05	Aureobasidium pullulans
seed82	M438DRAFT_409686	7.5242e-05	Aureobasidium pullulans
seed82	M438DRAFT_43084	4.26208e-05	Aureobasidium pullulans
seed82	M438DRAFT_43733	1.66667e-05	Aureobasidium pullulans
seed82	M438DRAFT_48869	3.07696e-05	Aureobasidium pullulans
seed82	M438DRAFT_5068	4.54545e-06	Aureobasidium pullulans
seed82	M438DRAFT_51526	1.23716e-05	Aureobasidium pullulans
seed82	M438DRAFT_52726	2.87922e-05	Aureobasidium pullulans
seed82	M438DRAFT_53895	1.74947e-05	Aureobasidium pullulans
seed82	M438DRAFT_59667	8.82353e-07	Aureobasidium pullulans
seed82	M438DRAFT_74637	1.01879e-05	Aureobasidium pullulans
seed82	M438DRAFT_85610	1.83996e-06	Aureobasidium pullulans
seed82	M438DRAFT_87420	5.99457e-05	Aureobasidium pullulans
seed82	M438DRAFT_95589	3.82576e-05	Aureobasidium pullulans
seed82	M438DRAFT_95630	6.25e-06	Aureobasidium pullulans
seed82	metfru2_scaffold_1_gene_28	1.66667e-05	Metschnikowia fructicola
seed82	metfru2_scaffold_1_gene_34	2.29102e-05	Metschnikowia fructicola
seed82	metfru2_scaffold_1_gene_36	1.72439e-05	Metschnikowia fructicola
seed82	metfru2_scaffold_1_gene_41	5.26316e-06	Metschnikowia fructicola
seed82	metfru2_scaffold_1_gene_59	3.34938e-05	Metschnikowia fructicola
seed82	metfru2_scaffold_1_gene_59	1.11111e-05	Metschnikowia fructicola
seed82	metfru2_scaffold_1_gene_62	4.50718e-05	Metschnikowia fructicola
seed82	metfru2_scaffold_10_gene_114	8.87955e-06	Metschnikowia fructicola
seed82	metfru2_scaffold_1022_gene_165	7.3398e-05	Metschnikowia fructicola
seed82	metfru2_scaffold_1026_gene_172	1.11111e-05	Metschnikowia fructicola
seed82	metfru2_scaffold_1036_gene_180	1.02632e-05	Metschnikowia fructicola
seed82	metfru2_scaffold_104_gene_190	5.26316e-06	Metschnikowia fructicola
seed82	metfru2_scaffold_104_gene_190	1.16258e-05	Metschnikowia fructicola
seed82	metfru2_scaffold_106_gene_219	2.35145e-05	Metschnikowia fructicola
seed82	metfru2_scaffold_11_gene_321	2.61069e-05	Metschnikowia fructicola
seed82	metfru2_scaffold_1126_gene_355	5.55556e-06	Metschnikowia fructicola
seed82	metfru2_scaffold_1146_gene_383	1.05556e-05	Metschnikowia fructicola
seed82	metfru2_scaffold_115_gene_392	1.5e-05	Metschnikowia fructicola
seed82	metfru2_scaffold_1173_gene_442	2.26471e-05	Metschnikowia fructicola
seed82	metfru2_scaffold_1180_gene_451	1.03175e-05	Metschnikowia fructicola
seed82	metfru2_scaffold_1181_gene_455	2.22776e-05	Metschnikowia fructicola
seed82	metfru2_scaffold_1219_gene_519	5.88235e-06	Metschnikowia fructicola
seed82	metfru2_scaffold_1240_gene_555	1.65132e-05	Metschnikowia fructicola
seed82	metfru2_scaffold_1240_gene_555	1.58677e-05	Metschnikowia fructicola
seed82	metfru2_scaffold_1243_gene_560	1.05556e-05	Metschnikowia fructicola
seed82	metfru2_scaffold_125_gene_579	1.11111e-05	Metschnikowia fructicola
seed82	metfru2_scaffold_126_gene_595	2.20822e-05	Metschnikowia fructicola
seed82	metfru2_scaffold_1260_gene_597	2.31443e-05	Metschnikowia fructicola
seed82	metfru2_scaffold_1265_gene_606	5.33269e-05	Metschnikowia fructicola
seed82	metfru2_scaffold_1265_gene_606	6.11111e-06	Metschnikowia fructicola
seed82	metfru2_scaffold_127_gene_612	1.8797e-06	Metschnikowia fructicola
seed82	metfru2_scaffold_1285_gene_644	4.08905e-05	Metschnikowia fructicola
seed82	metfru2_scaffold_1293_gene_657	2.83929e-05	Metschnikowia fructicola
seed82	metfru2_scaffold_1293_gene_657	2.72566e-05	Metschnikowia fructicola
seed82	metfru2_scaffold_1304_gene_670	1.77871e-05	Metschnikowia fructicola
seed82	metfru2_scaffold_1304_gene_670	1.67647e-05	Metschnikowia fructicola
seed82	metfru2_scaffold_1308_gene_679	2.87459e-05	Metschnikowia fructicola
seed82	metfru2_scaffold_1308_gene_679	5.12836e-05	Metschnikowia fructicola
seed82	metfru2_scaffold_131_gene_683	3.84961e-05	Metschnikowia fructicola
seed82	metfru2_scaffold_133_gene_717	2.11111e-05	Metschnikowia fructicola
seed82	metfru2_scaffold_1330_gene_718	4.49875e-06	Metschnikowia fructicola
seed82	metfru2_scaffold_1338_gene_730	2.3914e-05	Metschnikowia fructicola
seed82	metfru2_scaffold_134_gene_732	3.1746e-05	Metschnikowia fructicola
seed82	metfru2_scaffold_1357_gene_755	1.73413e-05	Metschnikowia fructicola
seed82	metfru2_scaffold_136_gene_764	9.86842e-07	Metschnikowia fructicola
seed82	metfru2_scaffold_1365_gene_773	5e-06	Metschnikowia fructicola
seed82	metfru2_scaffold_1369_gene_779	1.14379e-05	Metschnikowia fructicola
seed82	metfru2_scaffold_1375_gene_793	1.63492e-05	Metschnikowia fructicola
seed82	metfru2_scaffold_1379_gene_799	2.91228e-05	Metschnikowia fructicola
seed82	metfru2_scaffold_1383_gene_805	2.10526e-05	Metschnikowia fructicola
seed82	metfru2_scaffold_1388_gene_811	6.11111e-06	Metschnikowia fructicola
seed82	metfru2_scaffold_139_gene_817	8.83134e-05	Metschnikowia fructicola
seed82	metfru2_scaffold_1411_gene_870	4.77398e-05	Metschnikowia fructicola
seed82	metfru2_scaffold_1432_gene_896	2.44823e-05	Metschnikowia fructicola
seed82	metfru2_scaffold_1432_gene_896	1.90727e-05	Metschnikowia fructicola
seed82	metfru2_scaffold_1473_gene_960	3.66667e-05	Metschnikowia fructicola
seed82	metfru2_scaffold_1473_gene_960	2.93056e-05	Metschnikowia fructicola
seed82	metfru2_scaffold_149_gene_985	3.40966e-05	Metschnikowia fructicola
seed82	metfru2_scaffold_1499_gene_991	3.66917e-05	Metschnikowia fructicola
seed82	metfru2_scaffold_15_gene_993	1.18161e-05	Metschnikowia fructicola
seed82	metfru2_scaffold_1501_gene_999	2.15382e-05	Metschnikowia fructicola
seed82	metfru2_scaffold_1505_gene_1001	2.58187e-05	Metschnikowia fructicola
seed82	metfru2_scaffold_1514_gene_1025	2.50508e-05	Metschnikowia fructicola
seed82	metfru2_scaffold_1517_gene_1028	1.79167e-05	Metschnikowia fructicola
seed82	metfru2_scaffold_1517_gene_1028	2.1941e-05	Metschnikowia fructicola
seed82	metfru2_scaffold_1517_gene_1028	6.25e-06	Metschnikowia fructicola
seed82	metfru2_scaffold_1527_gene_1047	5.55556e-06	Metschnikowia fructicola
seed82	metfru2_scaffold_1531_gene_1060	2.38825e-05	Metschnikowia fructicola
seed82	metfru2_scaffold_1531_gene_1060	3.59179e-05	Metschnikowia fructicola
seed82	metfru2_scaffold_1531_gene_1060	7.26589e-05	Metschnikowia fructicola
seed82	metfru2_scaffold_1541_gene_1072	0.000180442	Metschnikowia fructicola
seed82	metfru2_scaffold_1541_gene_1072	0.00018999	Metschnikowia fructicola
seed82	metfru2_scaffold_1543_gene_1074	1.38716e-05	Metschnikowia fructicola
seed82	metfru2_scaffold_157_gene_1119	0.00010856	Metschnikowia fructicola
seed82	metfru2_scaffold_1595_gene_1160	3.76628e-05	Metschnikowia fructicola
seed82	metfru2_scaffold_1606_gene_1176	6.25e-06	Metschnikowia fructicola
seed82	metfru2_scaffold_1606_gene_1176	2.63158e-07	Metschnikowia fructicola
seed82	metfru2_scaffold_1608_gene_1181	3.39974e-05	Metschnikowia fructicola
seed82	metfru2_scaffold_161_gene_1191	3.24621e-05	Metschnikowia fructicola
seed82	metfru2_scaffold_1635_gene_1232	1.80556e-05	Metschnikowia fructicola
seed82	metfru2_scaffold_1637_gene_1235	3.70242e-05	Metschnikowia fructicola
seed82	metfru2_scaffold_1646_gene_1246	4.24749e-05	Metschnikowia fructicola
seed82	metfru2_scaffold_1646_gene_1246	5.26316e-06	Metschnikowia fructicola
seed82	metfru2_scaffold_165_gene_1251	9.4152e-06	Metschnikowia fructicola
seed82	metfru2_scaffold_165_gene_1251	6.68221e-06	Metschnikowia fructicola
seed82	metfru2_scaffold_169_gene_1318	3.84834e-05	Metschnikowia fructicola
seed82	metfru2_scaffold_169_gene_1320	1.13836e-05	Metschnikowia fructicola
seed82	metfru2_scaffold_1698_gene_1338	1.58187e-05	Metschnikowia fructicola
seed82	metfru2_scaffold_1707_gene_1356	5.55556e-06	Metschnikowia fructicola
seed82	metfru2_scaffold_1707_gene_1356	5.26316e-06	Metschnikowia fructicola
seed82	metfru2_scaffold_1707_gene_1357	2.22566e-05	Metschnikowia fructicola
seed82	metfru2_scaffold_1755_gene_1410	3.99364e-05	Metschnikowia fructicola
seed82	metfru2_scaffold_1755_gene_1410	3.64112e-05	Metschnikowia fructicola
seed82	metfru2_scaffold_178_gene_1456	2.78122e-05	Metschnikowia fructicola
seed82	metfru2_scaffold_179_gene_1475	3.89181e-05	Metschnikowia fructicola
seed82	metfru2_scaffold_1805_gene_1519	1.50718e-05	Metschnikowia fructicola
seed82	metfru2_scaffold_181_gene_1526	3.03863e-05	Metschnikowia fructicola
seed82	metfru2_scaffold_181_gene_1526	1.50794e-05	Metschnikowia fructicola
seed82	metfru2_scaffold_1824_gene_1549	3.66969e-05	Metschnikowia fructicola
seed82	metfru2_scaffold_1825_gene_1551	1.02632e-05	Metschnikowia fructicola
seed82	metfru2_scaffold_184_gene_1567	1.35796e-05	Metschnikowia fructicola
seed82	metfru2_scaffold_185_gene_1574	7.92004e-05	Metschnikowia fructicola
seed82	metfru2_scaffold_1850_gene_1578	9.52381e-06	Metschnikowia fructicola
seed82	metfru2_scaffold_1859_gene_1589	3.77193e-05	Metschnikowia fructicola
seed82	metfru2_scaffold_1886_gene_1629	1.59111e-05	Metschnikowia fructicola
seed82	metfru2_scaffold_1889_gene_1632	9.05375e-05	Metschnikowia fructicola
seed82	metfru2_scaffold_1925_gene_1687	1.21136e-05	Metschnikowia fructicola
seed82	metfru2_scaffold_1933_gene_1699	5.55556e-06	Metschnikowia fructicola
seed82	metfru2_scaffold_197_gene_1766	1.54137e-05	Metschnikowia fructicola
seed82	metfru2_scaffold_200_gene_1800	2.32026e-05	Metschnikowia fructicola
seed82	metfru2_scaffold_2015_gene_1820	6.01582e-05	Metschnikowia fructicola
seed82	metfru2_scaffold_2015_gene_1820	1.20437e-05	Metschnikowia fructicola
seed82	metfru2_scaffold_202_gene_1828	2.70279e-05	Metschnikowia fructicola
seed82	metfru2_scaffold_205_gene_1877	1.72596e-05	Metschnikowia fructicola
seed82	metfru2_scaffold_205_gene_1877	4.30556e-06	Metschnikowia fructicola
seed82	metfru2_scaffold_205_gene_1877	2.33187e-05	Metschnikowia fructicola
seed82	metfru2_scaffold_205_gene_1878	3.90632e-05	Metschnikowia fructicola
seed82	metfru2_scaffold_2072_gene_1909	5.88235e-06	Metschnikowia fructicola
seed82	metfru2_scaffold_208_gene_1921	2.12302e-05	Metschnikowia fructicola
seed82	metfru2_scaffold_2114_gene_1946	1.375e-05	Metschnikowia fructicola
seed82	metfru2_scaffold_2121_gene_1954	3.56192e-05	Metschnikowia fructicola
seed82	metfru2_scaffold_2142_gene_1985	5.26316e-06	Metschnikowia fructicola
seed82	metfru2_scaffold_2156_gene_2005	5.88235e-06	Metschnikowia fructicola
seed82	metfru2_scaffold_22_gene_2064	3.80574e-05	Metschnikowia fructicola
seed82	metfru2_scaffold_22_gene_2064	8.16771e-05	Metschnikowia fructicola
seed82	metfru2_scaffold_2230_gene_2112	1.65266e-05	Metschnikowia fructicola
seed82	metfru2_scaffold_224_gene_2129	5.26316e-06	Metschnikowia fructicola
seed82	metfru2_scaffold_2254_gene_2151	1.17647e-05	Metschnikowia fructicola
seed82	metfru2_scaffold_2255_gene_2153	1.73716e-05	Metschnikowia fructicola
seed82	metfru2_scaffold_228_gene_2186	2.19298e-05	Metschnikowia fructicola
seed82	metfru2_scaffold_228_gene_2186	2.57895e-05	Metschnikowia fructicola
seed82	metfru2_scaffold_228_gene_2186	3.03133e-05	Metschnikowia fructicola
seed82	metfru2_scaffold_2328_gene_2236	1.03175e-05	Metschnikowia fructicola
seed82	metfru2_scaffold_2351_gene_2271	1.73955e-05	Metschnikowia fructicola
seed82	metfru2_scaffold_2372_gene_2306	1.08187e-05	Metschnikowia fructicola
seed82	metfru2_scaffold_2379_gene_2313	1.33929e-05	Metschnikowia fructicola
seed82	metfru2_scaffold_2379_gene_2313	3.18657e-05	Metschnikowia fructicola
seed82	metfru2_scaffold_24_gene_2340	2.24498e-05	Metschnikowia fructicola
seed82	metfru2_scaffold_244_gene_2390	5e-06	Metschnikowia fructicola
seed82	metfru2_scaffold_2441_gene_2397	5.26316e-06	Metschnikowia fructicola
seed82	metfru2_scaffold_2461_gene_2422	1.58187e-05	Metschnikowia fructicola
seed82	metfru2_scaffold_2487_gene_2454	3.84818e-05	Metschnikowia fructicola
seed82	metfru2_scaffold_2487_gene_2454	3.19788e-05	Metschnikowia fructicola
seed82	metfru2_scaffold_2556_gene_2549	2.17647e-05	Metschnikowia fructicola
seed82	metfru2_scaffold_264_gene_2679	3.87742e-05	Metschnikowia fructicola
seed82	metfru2_scaffold_2684_gene_2737	4.7619e-06	Metschnikowia fructicola
seed82	metfru2_scaffold_269_gene_2745	6.66667e-06	Metschnikowia fructicola
seed82	metfru2_scaffold_269_gene_2746	1.80147e-05	Metschnikowia fructicola
seed82	metfru2_scaffold_2702_gene_2763	1.02632e-05	Metschnikowia fructicola
seed82	metfru2_scaffold_2704_gene_2764	5.55556e-06	Metschnikowia fructicola
seed82	metfru2_scaffold_2765_gene_2840	1.59023e-05	Metschnikowia fructicola
seed82	metfru2_scaffold_2769_gene_2844	3.01093e-06	Metschnikowia fructicola
seed82	metfru2_scaffold_277_gene_2850	2.18755e-05	Metschnikowia fructicola
seed82	metfru2_scaffold_2776_gene_2858	2.76377e-05	Metschnikowia fructicola
seed82	metfru2_scaffold_2780_gene_2860	2.78542e-05	Metschnikowia fructicola
seed82	metfru2_scaffold_2792_gene_2881	5.55556e-06	Metschnikowia fructicola
seed82	metfru2_scaffold_2803_gene_2902	9.44444e-06	Metschnikowia fructicola
seed82	metfru2_scaffold_284_gene_2971	1.17303e-05	Metschnikowia fructicola
seed82	metfru2_scaffold_2866_gene_3000	1.63102e-05	Metschnikowia fructicola
seed82	metfru2_scaffold_287_gene_3006	5.26316e-06	Metschnikowia fructicola
seed82	metfru2_scaffold_287_gene_3007	4.03057e-05	Metschnikowia fructicola
seed82	metfru2_scaffold_2875_gene_3013	5.19496e-05	Metschnikowia fructicola
seed82	metfru2_scaffold_2878_gene_3018	2.14364e-05	Metschnikowia fructicola
seed82	metfru2_scaffold_290_gene_3037	2.17471e-05	Metschnikowia fructicola
seed82	metfru2_scaffold_2952_gene_3094	2.10819e-05	Metschnikowia fructicola
seed82	metfru2_scaffold_2952_gene_3094	2.80054e-05	Metschnikowia fructicola
seed82	metfru2_scaffold_299_gene_3130	2.4152e-05	Metschnikowia fructicola
seed82	metfru2_scaffold_299_gene_3131	4.49875e-06	Metschnikowia fructicola
seed82	metfru2_scaffold_2997_gene_3141	3.6488e-05	Metschnikowia fructicola
seed82	metfru2_scaffold_3020_gene_3163	1.14379e-05	Metschnikowia fructicola
seed82	metfru2_scaffold_3036_gene_3178	3.77557e-05	Metschnikowia fructicola
seed82	metfru2_scaffold_3036_gene_3178	2.88889e-05	Metschnikowia fructicola
seed82	metfru2_scaffold_305_gene_3194	3.89e-05	Metschnikowia fructicola
seed82	metfru2_scaffold_305_gene_3195	1.11455e-05	Metschnikowia fructicola
seed82	metfru2_scaffold_3057_gene_3201	2.22566e-05	Metschnikowia fructicola
seed82	metfru2_scaffold_311_gene_3252	3.15254e-05	Metschnikowia fructicola
seed82	metfru2_scaffold_311_gene_3252	2.10526e-05	Metschnikowia fructicola
seed82	metfru2_scaffold_311_gene_3252	1.8797e-06	Metschnikowia fructicola
seed82	metfru2_scaffold_313_gene_3271	2.61342e-05	Metschnikowia fructicola
seed82	metfru2_scaffold_316_gene_3309	1.8254e-05	Metschnikowia fructicola
seed82	metfru2_scaffold_316_gene_3309	1.86129e-05	Metschnikowia fructicola
seed82	metfru2_scaffold_3183_gene_3338	1.06566e-05	Metschnikowia fructicola
seed82	metfru2_scaffold_325_gene_3418	1.9849e-05	Metschnikowia fructicola
seed82	metfru2_scaffold_325_gene_3418	2.94788e-05	Metschnikowia fructicola
seed82	metfru2_scaffold_33_gene_3484	1.16667e-05	Metschnikowia fructicola
seed82	metfru2_scaffold_3311_gene_3496	3.54437e-05	Metschnikowia fructicola
seed82	metfru2_scaffold_3393_gene_3602	4.30767e-05	Metschnikowia fructicola
seed82	metfru2_scaffold_340_gene_3613	2.02632e-05	Metschnikowia fructicola
seed82	metfru2_scaffold_3406_gene_3622	1.17647e-05	Metschnikowia fructicola
seed82	metfru2_scaffold_341_gene_3625	1.21429e-05	Metschnikowia fructicola
seed82	metfru2_scaffold_345_gene_3668	1.63743e-05	Metschnikowia fructicola
seed82	metfru2_scaffold_3451_gene_3672	8.17234e-05	Metschnikowia fructicola
seed82	metfru2_scaffold_3451_gene_3672	7.42261e-05	Metschnikowia fructicola
seed82	metfru2_scaffold_3476_gene_3693	5e-06	Metschnikowia fructicola
seed82	metfru2_scaffold_349_gene_3709	4.02103e-06	Metschnikowia fructicola
seed82	metfru2_scaffold_35_gene_3729	1.11534e-05	Metschnikowia fructicola
seed82	metfru2_scaffold_3531_gene_3768	5.50664e-05	Metschnikowia fructicola
seed82	metfru2_scaffold_3549_gene_3788	4.6189e-06	Metschnikowia fructicola
seed82	metfru2_scaffold_3553_gene_3793	6.19195e-07	Metschnikowia fructicola
seed82	metfru2_scaffold_357_gene_3812	4.82955e-05	Metschnikowia fructicola
seed82	metfru2_scaffold_3659_gene_3929	1.05556e-05	Metschnikowia fructicola
seed82	metfru2_scaffold_366_gene_3931	5.55556e-07	Metschnikowia fructicola
seed82	metfru2_scaffold_375_gene_4021	2.71353e-05	Metschnikowia fructicola
seed82	metfru2_scaffold_376_gene_4033	7.74188e-05	Metschnikowia fructicola
seed82	metfru2_scaffold_3760_gene_4035	1.78122e-05	Metschnikowia fructicola
seed82	metfru2_scaffold_38_gene_4066	1.95489e-05	Metschnikowia fructicola
seed82	metfru2_scaffold_381_gene_4077	4.37354e-05	Metschnikowia fructicola
seed82	metfru2_scaffold_381_gene_4077	1.67554e-05	Metschnikowia fructicola
seed82	metfru2_scaffold_3855_gene_4112	1.08187e-05	Metschnikowia fructicola
seed82	metfru2_scaffold_3986_gene_4238	5.55556e-06	Metschnikowia fructicola
seed82	metfru2_scaffold_4020_gene_4294	2.63158e-07	Metschnikowia fructicola
seed82	metfru2_scaffold_4061_gene_4333	5.88235e-06	Metschnikowia fructicola
seed82	metfru2_scaffold_4067_gene_4337	5.88235e-06	Metschnikowia fructicola
seed82	metfru2_scaffold_4067_gene_4338	1.03175e-05	Metschnikowia fructicola
seed82	metfru2_scaffold_4221_gene_4478	5e-06	Metschnikowia fructicola
seed82	metfru2_scaffold_4225_gene_4483	3.36945e-05	Metschnikowia fructicola
seed82	metfru2_scaffold_4225_gene_4483	5e-06	Metschnikowia fructicola
seed82	metfru2_scaffold_4278_gene_4524	4.94328e-05	Metschnikowia fructicola
seed82	metfru2_scaffold_4336_gene_4583	2.53349e-05	Metschnikowia fructicola
seed82	metfru2_scaffold_4336_gene_4583	3.20996e-05	Metschnikowia fructicola
seed82	metfru2_scaffold_4343_gene_4589	2.73453e-05	Metschnikowia fructicola
seed82	metfru2_scaffold_4343_gene_4589	5e-06	Metschnikowia fructicola
seed82	metfru2_scaffold_438_gene_4626	1.56443e-05	Metschnikowia fructicola
seed82	metfru2_scaffold_438_gene_4626	1.5e-05	Metschnikowia fructicola
seed82	metfru2_scaffold_4412_gene_4655	4.15592e-05	Metschnikowia fructicola
seed82	metfru2_scaffold_442_gene_4660	4.01879e-05	Metschnikowia fructicola
seed82	metfru2_scaffold_45_gene_4727	1.05263e-05	Metschnikowia fructicola
seed82	metfru2_scaffold_4550_gene_4775	5.26316e-06	Metschnikowia fructicola
seed82	metfru2_scaffold_4628_gene_4836	1.05263e-05	Metschnikowia fructicola
seed82	metfru2_scaffold_466_gene_4860	1.11455e-05	Metschnikowia fructicola
seed82	metfru2_scaffold_47_gene_4901	1.24854e-05	Metschnikowia fructicola
seed82	metfru2_scaffold_472_gene_4912	1.61998e-05	Metschnikowia fructicola
seed82	metfru2_scaffold_478_gene_4954	1.08187e-05	Metschnikowia fructicola
seed82	metfru2_scaffold_4811_gene_4982	2.22334e-05	Metschnikowia fructicola
seed82	metfru2_scaffold_4841_gene_5001	5.58996e-06	Metschnikowia fructicola
seed82	metfru2_scaffold_4874_gene_5023	4.7619e-06	Metschnikowia fructicola
seed82	metfru2_scaffold_489_gene_5036	3.45489e-05	Metschnikowia fructicola
seed82	metfru2_scaffold_489_gene_5038	5.08584e-05	Metschnikowia fructicola
seed82	metfru2_scaffold_49_gene_5048	0.000133083	Metschnikowia fructicola
seed82	metfru2_scaffold_49_gene_5049	2.0691e-05	Metschnikowia fructicola
seed82	metfru2_scaffold_494_gene_5098	1.57895e-05	Metschnikowia fructicola
seed82	metfru2_scaffold_495_gene_5103	1.70687e-05	Metschnikowia fructicola
seed82	metfru2_scaffold_501_gene_5144	0.000117813	Metschnikowia fructicola
seed82	metfru2_scaffold_501_gene_5144	9.15733e-05	Metschnikowia fructicola
seed82	metfru2_scaffold_501_gene_5146	6.60074e-05	Metschnikowia fructicola
seed82	metfru2_scaffold_5055_gene_5167	2.02958e-05	Metschnikowia fructicola
seed82	metfru2_scaffold_511_gene_5208	5.26316e-06	Metschnikowia fructicola
seed82	metfru2_scaffold_512_gene_5214	1.22619e-05	Metschnikowia fructicola
seed82	metfru2_scaffold_5180_gene_5272	2.8139e-05	Metschnikowia fructicola
seed82	metfru2_scaffold_524_gene_5315	2.96814e-05	Metschnikowia fructicola
seed82	metfru2_scaffold_524_gene_5316	4.7619e-06	Metschnikowia fructicola
seed82	metfru2_scaffold_5244_gene_5321	3.77527e-05	Metschnikowia fructicola
seed82	metfru2_scaffold_5244_gene_5321	5.55556e-06	Metschnikowia fructicola
seed82	metfru2_scaffold_526_gene_5330	2.14087e-05	Metschnikowia fructicola
seed82	metfru2_scaffold_526_gene_5330	1.63102e-05	Metschnikowia fructicola
seed82	metfru2_scaffold_526_gene_5330	1.08824e-05	Metschnikowia fructicola
seed82	metfru2_scaffold_5345_gene_5398	2.08438e-05	Metschnikowia fructicola
seed82	metfru2_scaffold_5359_gene_5408	2.51044e-05	Metschnikowia fructicola
seed82	metfru2_scaffold_5411_gene_5445	1.74854e-05	Metschnikowia fructicola
seed82	metfru2_scaffold_5423_gene_5451	6.25e-06	Metschnikowia fructicola
seed82	metfru2_scaffold_546_gene_5480	5.55556e-06	Metschnikowia fructicola
seed82	metfru2_scaffold_551_gene_5528	2.35043e-05	Metschnikowia fructicola
seed82	metfru2_scaffold_5550_gene_5551	1.1676e-05	Metschnikowia fructicola
seed82	metfru2_scaffold_557_gene_5562	1.25e-05	Metschnikowia fructicola
seed82	metfru2_scaffold_561_gene_5596	5.96335e-05	Metschnikowia fructicola
seed82	metfru2_scaffold_5624_gene_5604	1.75e-05	Metschnikowia fructicola
seed82	metfru2_scaffold_570_gene_5660	2.22222e-05	Metschnikowia fructicola
seed82	metfru2_scaffold_5837_gene_5746	8.35608e-05	Metschnikowia fructicola
seed82	metfru2_scaffold_6025_gene_5851	5.55556e-06	Metschnikowia fructicola
seed82	metfru2_scaffold_605_gene_5859	9.5585e-05	Metschnikowia fructicola
seed82	metfru2_scaffold_605_gene_5859	6.8443e-05	Metschnikowia fructicola
seed82	metfru2_scaffold_613_gene_5901	1.05263e-05	Metschnikowia fructicola
seed82	metfru2_scaffold_6224_gene_5955	1.30435e-05	Metschnikowia fructicola
seed82	metfru2_scaffold_6309_gene_6011	5.26316e-06	Metschnikowia fructicola
seed82	metfru2_scaffold_645_gene_6078	5.88235e-06	Metschnikowia fructicola
seed82	metfru2_scaffold_646_gene_6081	1.08824e-05	Metschnikowia fructicola
seed82	metfru2_scaffold_649_gene_6093	5e-06	Metschnikowia fructicola
seed82	metfru2_scaffold_6506_gene_6103	1.58531e-05	Metschnikowia fructicola
seed82	metfru2_scaffold_6506_gene_6103	6.80228e-05	Metschnikowia fructicola
seed82	metfru2_scaffold_6506_gene_6103	0.000133006	Metschnikowia fructicola
seed82	metfru2_scaffold_6568_gene_6129	2.92875e-05	Metschnikowia fructicola
seed82	metfru2_scaffold_66_gene_6143	2.0049e-05	Metschnikowia fructicola
seed82	metfru2_scaffold_6682_gene_6198	9.59331e-05	Metschnikowia fructicola
seed82	metfru2_scaffold_671_gene_6217	4.54545e-06	Metschnikowia fructicola
seed82	metfru2_scaffold_678_gene_6251	6.08755e-05	Metschnikowia fructicola
seed82	metfru2_scaffold_6785_gene_6259	1.98162e-05	Metschnikowia fructicola
seed82	metfru2_scaffold_684_gene_6284	5e-06	Metschnikowia fructicola
seed82	metfru2_scaffold_6895_gene_6316	4.16667e-06	Metschnikowia fructicola
seed82	metfru2_scaffold_7_gene_6382	6.25e-06	Metschnikowia fructicola
seed82	metfru2_scaffold_7_gene_6390	2.07026e-05	Metschnikowia fructicola
seed82	metfru2_scaffold_7_gene_6393	4.7619e-06	Metschnikowia fructicola
seed82	metfru2_scaffold_70_gene_6421	4.44444e-06	Metschnikowia fructicola
seed82	metfru2_scaffold_70_gene_6422	2.35236e-05	Metschnikowia fructicola
seed82	metfru2_scaffold_717_gene_6500	4.0262e-05	Metschnikowia fructicola
seed82	metfru2_scaffold_723_gene_6527	1.03175e-05	Metschnikowia fructicola
seed82	metfru2_scaffold_73_gene_6555	4.37196e-05	Metschnikowia fructicola
seed82	metfru2_scaffold_732_gene_6566	5.88235e-06	Metschnikowia fructicola
seed82	metfru2_scaffold_733_gene_6569	3.58228e-05	Metschnikowia fructicola
seed82	metfru2_scaffold_7485_gene_6637	3.06599e-05	Metschnikowia fructicola
seed82	metfru2_scaffold_7496_gene_6644	0.000144313	Metschnikowia fructicola
seed82	metfru2_scaffold_7496_gene_6644	3.86604e-05	Metschnikowia fructicola
seed82	metfru2_scaffold_7496_gene_6644	5.59168e-05	Metschnikowia fructicola
seed82	metfru2_scaffold_756_gene_6669	5.88235e-06	Metschnikowia fructicola
seed82	metfru2_scaffold_76_gene_6687	2.31548e-05	Metschnikowia fructicola
seed82	metfru2_scaffold_768_gene_6718	2.22458e-05	Metschnikowia fructicola
seed82	metfru2_scaffold_77_gene_6742	3.37289e-05	Metschnikowia fructicola
seed82	metfru2_scaffold_77_gene_6742	1.78122e-05	Metschnikowia fructicola
seed82	metfru2_scaffold_771_gene_6750	1.06443e-05	Metschnikowia fructicola
seed82	metfru2_scaffold_7710_gene_6751	6.05345e-05	Metschnikowia fructicola
seed82	metfru2_scaffold_782_gene_6788	9.52381e-06	Metschnikowia fructicola
seed82	metfru2_scaffold_7863_gene_6809	4.32056e-05	Metschnikowia fructicola
seed82	metfru2_scaffold_7863_gene_6809	2.56349e-05	Metschnikowia fructicola
seed82	metfru2_scaffold_7863_gene_6809	8.69339e-05	Metschnikowia fructicola
seed82	metfru2_scaffold_787_gene_6811	3.37698e-05	Metschnikowia fructicola
seed82	metfru2_scaffold_7901_gene_6831	3.0045e-05	Metschnikowia fructicola
seed82	metfru2_scaffold_8_gene_6879	4.5685e-05	Metschnikowia fructicola
seed82	metfru2_scaffold_8_gene_6880	2.92398e-07	Metschnikowia fructicola
seed82	metfru2_scaffold_8057_gene_6905	6.50542e-05	Metschnikowia fructicola
seed82	metfru2_scaffold_81_gene_6927	5.88235e-06	Metschnikowia fructicola
seed82	metfru2_scaffold_82_gene_6977	6.56566e-06	Metschnikowia fructicola
seed82	metfru2_scaffold_8203_gene_6982	5e-06	Metschnikowia fructicola
seed82	metfru2_scaffold_8205_gene_6983	3.23576e-05	Metschnikowia fructicola
seed82	metfru2_scaffold_821_gene_6988	1.81046e-05	Metschnikowia fructicola
seed82	metfru2_scaffold_823_gene_7001	1.125e-05	Metschnikowia fructicola
seed82	metfru2_scaffold_83_gene_7027	5.9232e-06	Metschnikowia fructicola
seed82	metfru2_scaffold_837_gene_7056	2.38439e-05	Metschnikowia fructicola
seed82	metfru2_scaffold_839_gene_7062	2.35808e-05	Metschnikowia fructicola
seed82	metfru2_scaffold_839_gene_7062	3.98839e-05	Metschnikowia fructicola
seed82	metfru2_scaffold_848_gene_7090	1.00251e-05	Metschnikowia fructicola
seed82	metfru2_scaffold_86_gene_7118	5.26316e-06	Metschnikowia fructicola
seed82	metfru2_scaffold_86_gene_7118	5.55556e-06	Metschnikowia fructicola
seed82	metfru2_scaffold_87_gene_7132	1.67303e-05	Metschnikowia fructicola
seed82	metfru2_scaffold_87_gene_7132	1.17647e-05	Metschnikowia fructicola
seed82	metfru2_scaffold_9_gene_7193	1.54762e-05	Metschnikowia fructicola
seed82	metfru2_scaffold_908_gene_7215	2.43692e-05	Metschnikowia fructicola
seed82	metfru2_scaffold_911_gene_7224	3.26797e-07	Metschnikowia fructicola
seed82	metfru2_scaffold_937_gene_7258	3.67324e-05	Metschnikowia fructicola
seed82	metfru2_scaffold_941_gene_7268	6.25e-06	Metschnikowia fructicola
seed82	metfru2_scaffold_960_gene_7290	1.10119e-05	Metschnikowia fructicola
seed82	metfru2_scaffold_97_gene_7307	1.58824e-05	Metschnikowia fructicola
seed82	metfru2_scaffold_97_gene_7310	2.23203e-05	Metschnikowia fructicola
seed82	metfru2_scaffold_989_gene_7343	4.98862e-05	Metschnikowia fructicola
seed82	metfru2_scaffold_989_gene_7343	1.64379e-05	Metschnikowia fructicola
seed82	metfru2_scaffold_99_gene_7344	3.33556e-05	Metschnikowia fructicola
seed82	metfru2_scaffold_997_gene_7358	3.61455e-05	Metschnikowia fructicola
seed82	MWSF01000001.1_g121	3.98955e-05	Starmerella bacillaris
seed82	MWSF01000001.1_g123	4.15872e-05	Starmerella bacillaris
seed82	MWSF01000001.1_g141	4.30753e-05	Starmerella bacillaris
seed82	MWSF01000001.1_g155	1.00251e-05	Starmerella bacillaris
seed82	MWSF01000001.1_g156	6.49615e-05	Starmerella bacillaris
seed82	MWSF01000001.1_g166	1.42641e-05	Starmerella bacillaris
seed82	MWSF01000001.1_g173	5e-06	Starmerella bacillaris
seed82	MWSF01000001.1_g173	3.38596e-05	Starmerella bacillaris
seed82	MWSF01000001.1_g179	2.74524e-05	Starmerella bacillaris
seed82	MWSF01000001.1_g180	2.31933e-05	Starmerella bacillaris
seed82	MWSF01000001.1_g181	2.29555e-05	Starmerella bacillaris
seed82	MWSF01000001.1_g187	2.19444e-05	Starmerella bacillaris
seed82	MWSF01000001.1_g197	5.26316e-06	Starmerella bacillaris
seed82	MWSF01000001.1_g198	2.74561e-05	Starmerella bacillaris
seed82	MWSF01000001.1_g209	2.64087e-05	Starmerella bacillaris
seed82	MWSF01000001.1_g222	3.08672e-05	Starmerella bacillaris
seed82	MWSF01000001.1_g258	5.66374e-05	Starmerella bacillaris
seed82	MWSF01000001.1_g26	5.05913e-05	Starmerella bacillaris
seed82	MWSF01000001.1_g264	2.23955e-05	Starmerella bacillaris
seed82	MWSF01000001.1_g279	1.60586e-05	Starmerella bacillaris
seed82	MWSF01000001.1_g290	1.00251e-05	Starmerella bacillaris
seed82	MWSF01000001.1_g297	2.16374e-05	Starmerella bacillaris
seed82	MWSF01000001.1_g301	2.40622e-05	Starmerella bacillaris
seed82	MWSF01000001.1_g316	1.125e-05	Starmerella bacillaris
seed82	MWSF01000001.1_g320	6.25e-06	Starmerella bacillaris
seed82	MWSF01000001.1_g323	1.58824e-05	Starmerella bacillaris
seed82	MWSF01000001.1_g33	3.26837e-05	Starmerella bacillaris
seed82	MWSF01000001.1_g330	2.59617e-05	Starmerella bacillaris
seed82	MWSF01000001.1_g333	3.22566e-05	Starmerella bacillaris
seed82	MWSF01000001.1_g336	1.77778e-05	Starmerella bacillaris
seed82	MWSF01000001.1_g359	1.68056e-05	Starmerella bacillaris
seed82	MWSF01000001.1_g360	5.55556e-06	Starmerella bacillaris
seed82	MWSF01000001.1_g62	2.23611e-05	Starmerella bacillaris
seed82	MWSF01000001.1_g67	3.7395e-06	Starmerella bacillaris
seed82	MWSF01000001.1_g71	2.40132e-05	Starmerella bacillaris
seed82	MWSF01000001.1_g88	2.8799e-05	Starmerella bacillaris
seed82	MWSF01000002.1_g1353	4.16667e-06	Starmerella bacillaris
seed82	MWSF01000002.1_g1355	5.88235e-06	Starmerella bacillaris
seed82	MWSF01000002.1_g1357	3.00752e-05	Starmerella bacillaris
seed82	MWSF01000002.1_g1358	1.08187e-05	Starmerella bacillaris
seed82	MWSF01000002.1_g1367	2.16667e-05	Starmerella bacillaris
seed82	MWSF01000002.1_g1380	4.16667e-06	Starmerella bacillaris
seed82	MWSF01000002.1_g1392	1.71429e-05	Starmerella bacillaris
seed82	MWSF01000002.1_g1395	3.95081e-05	Starmerella bacillaris
seed82	MWSF01000002.1_g1405	5.2242e-05	Starmerella bacillaris
seed82	MWSF01000002.1_g1405	3.1746e-05	Starmerella bacillaris
seed82	MWSF01000002.1_g1410	1.08187e-05	Starmerella bacillaris
seed82	MWSF01000002.1_g1418	1.17647e-05	Starmerella bacillaris
seed82	MWSF01000002.1_g1429	3.48056e-05	Starmerella bacillaris
seed82	MWSF01000002.1_g1431	5.59272e-05	Starmerella bacillaris
seed82	MWSF01000002.1_g1439	1.22222e-05	Starmerella bacillaris
seed82	MWSF01000002.1_g1442	3.28915e-05	Starmerella bacillaris
seed82	MWSF01000002.1_g1447	2.29102e-05	Starmerella bacillaris
seed82	MWSF01000002.1_g1457	1.72619e-05	Starmerella bacillaris
seed82	MWSF01000002.1_g1462	2.42598e-05	Starmerella bacillaris
seed82	MWSF01000002.1_g1486	3.35201e-05	Starmerella bacillaris
seed82	MWSF01000002.1_g1504	1.76471e-05	Starmerella bacillaris
seed82	MWSF01000002.1_g1518	1.5873e-05	Starmerella bacillaris
seed82	MWSF01000002.1_g1519	2.6463e-05	Starmerella bacillaris
seed82	MWSF01000002.1_g1530	4.54545e-06	Starmerella bacillaris
seed82	MWSF01000002.1_g1531	1.79616e-05	Starmerella bacillaris
seed82	MWSF01000002.1_g1532	3.79511e-05	Starmerella bacillaris
seed82	MWSF01000002.1_g1533	2.18306e-05	Starmerella bacillaris
seed82	MWSF01000002.1_g1539	1.45238e-05	Starmerella bacillaris
seed82	MWSF01000002.1_g1543	1.33333e-05	Starmerella bacillaris
seed82	MWSF01000002.1_g1544	1.08824e-05	Starmerella bacillaris
seed82	MWSF01000003.1_g2184	2.79102e-05	Starmerella bacillaris
seed82	MWSF01000003.1_g2191	2.21429e-05	Starmerella bacillaris
seed82	MWSF01000003.1_g2196	2.27822e-05	Starmerella bacillaris
seed82	MWSF01000003.1_g2197	5.76441e-06	Starmerella bacillaris
seed82	MWSF01000003.1_g2214	1.03175e-05	Starmerella bacillaris
seed82	MWSF01000003.1_g2231	3.02198e-05	Starmerella bacillaris
seed82	MWSF01000003.1_g2232	5.29756e-06	Starmerella bacillaris
seed82	MWSF01000003.1_g2248	3.8523e-05	Starmerella bacillaris
seed82	MWSF01000003.1_g2253	1.91667e-05	Starmerella bacillaris
seed82	MWSF01000003.1_g2253	2.23319e-05	Starmerella bacillaris
seed82	MWSF01000003.1_g2260	1.0861e-05	Starmerella bacillaris
seed82	MWSF01000003.1_g2267	1.18056e-05	Starmerella bacillaris
seed82	MWSF01000003.1_g2278	2.04062e-05	Starmerella bacillaris
seed82	MWSF01000003.1_g2285	2.89233e-05	Starmerella bacillaris
seed82	MWSF01000003.1_g2301	1.7549e-05	Starmerella bacillaris
seed82	MWSF01000003.1_g2327	2.98203e-05	Starmerella bacillaris
seed82	MWSF01000003.1_g2348	9.61098e-06	Starmerella bacillaris
seed82	MWSF01000003.1_g2355	1.66667e-05	Starmerella bacillaris
seed82	MWSF01000003.1_g2364	3.14087e-05	Starmerella bacillaris
seed82	MWSF01000003.1_g2366	5.55556e-06	Starmerella bacillaris
seed82	MWSF01000003.1_g2366	3.26786e-05	Starmerella bacillaris
seed82	MWSF01000003.1_g2387	3.67647e-07	Starmerella bacillaris
seed82	MWSF01000004.1_g2776	1.54933e-05	Starmerella bacillaris
seed82	MWSF01000004.1_g2779	1.43729e-05	Starmerella bacillaris
seed82	MWSF01000004.1_g2781	7.64411e-06	Starmerella bacillaris
seed82	MWSF01000004.1_g2784	2.27778e-05	Starmerella bacillaris
seed82	MWSF01000004.1_g2797	1.26984e-05	Starmerella bacillaris
seed82	MWSF01000004.1_g2798	2.42157e-05	Starmerella bacillaris
seed82	MWSF01000004.1_g2802	1.59074e-05	Starmerella bacillaris
seed82	MWSF01000004.1_g2804	5.47619e-05	Starmerella bacillaris
seed82	MWSF01000004.1_g2812	2.11706e-05	Starmerella bacillaris
seed82	MWSF01000004.1_g2819	2.59325e-05	Starmerella bacillaris
seed82	MWSF01000004.1_g2826	2.69935e-05	Starmerella bacillaris
seed82	MWSF01000004.1_g2838	9.61098e-06	Starmerella bacillaris
seed82	MWSF01000004.1_g2845	3.20395e-05	Starmerella bacillaris
seed82	MWSF01000004.1_g2846	1.15132e-05	Starmerella bacillaris
seed82	MWSF01000004.1_g2849	5.26316e-06	Starmerella bacillaris
seed82	MWSF01000004.1_g2851	2.19935e-05	Starmerella bacillaris
seed82	MWSF01000004.1_g2852	2.80348e-05	Starmerella bacillaris
seed82	MWSF01000004.1_g2857	1.67011e-05	Starmerella bacillaris
seed82	MWSF01000004.1_g2859	3.31097e-05	Starmerella bacillaris
seed82	MWSF01000004.1_g2861	2.71289e-05	Starmerella bacillaris
seed82	MWSF01000004.1_g2862	1.05263e-05	Starmerella bacillaris
seed82	MWSF01000004.1_g2864	2.06349e-05	Starmerella bacillaris
seed82	MWSF01000004.1_g2872	6.84112e-06	Starmerella bacillaris
seed82	MWSF01000004.1_g2901	5.55556e-06	Starmerella bacillaris
seed82	MWSF01000004.1_g2910	4.23205e-05	Starmerella bacillaris
seed82	MWSF01000004.1_g2912	2.30556e-05	Starmerella bacillaris
seed82	MWSF01000004.1_g2912	6.25e-06	Starmerella bacillaris
seed82	MWSF01000004.1_g2912	3.5992e-05	Starmerella bacillaris
seed82	MWSF01000004.1_g2912	1.88492e-05	Starmerella bacillaris
seed82	MWSF01000004.1_g2916	1.73109e-05	Starmerella bacillaris
seed82	MWSF01000005.1_g3153	6.28612e-05	Starmerella bacillaris
seed82	MWSF01000005.1_g3164	3.01389e-05	Starmerella bacillaris
seed82	MWSF01000005.1_g3169	3.86945e-05	Starmerella bacillaris
seed82	MWSF01000005.1_g3171	1.75e-05	Starmerella bacillaris
seed82	MWSF01000005.1_g3173	2.27655e-05	Starmerella bacillaris
seed82	MWSF01000005.1_g3191	2.25251e-05	Starmerella bacillaris
seed82	MWSF01000005.1_g3192	3.31933e-05	Starmerella bacillaris
seed82	MWSF01000005.1_g3193	5e-06	Starmerella bacillaris
seed82	MWSF01000005.1_g3195	4.98512e-05	Starmerella bacillaris
seed82	MWSF01000005.1_g3221	7.77036e-05	Starmerella bacillaris
seed82	MWSF01000005.1_g3227	3.0716e-05	Starmerella bacillaris
seed82	MWSF01000005.1_g3240	1.14379e-05	Starmerella bacillaris
seed82	MWSF01000005.1_g3240	2.11239e-05	Starmerella bacillaris
seed82	MWSF01000005.1_g3243	2.64536e-05	Starmerella bacillaris
seed82	MWSF01000005.1_g3243	2.78874e-05	Starmerella bacillaris
seed82	MWSF01000005.1_g3243	2.70822e-05	Starmerella bacillaris
seed82	MWSF01000005.1_g3286	9.34783e-06	Starmerella bacillaris
seed82	MWSF01000006.1_g3446	1e-05	Starmerella bacillaris
seed82	MWSF01000006.1_g3461	4.98284e-05	Starmerella bacillaris
seed82	MWSF01000006.1_g3465	3.88761e-05	Starmerella bacillaris
seed82	MWSF01000006.1_g3471	5.55556e-06	Starmerella bacillaris
seed82	MWSF01000006.1_g3480	4.38206e-05	Starmerella bacillaris
seed82	MWSF01000006.1_g3486	5.55556e-06	Starmerella bacillaris
seed82	MWSF01000006.1_g3500	6.73964e-06	Starmerella bacillaris
seed82	MWSF01000006.1_g3519	2.06988e-05	Starmerella bacillaris
seed82	MWSF01000006.1_g3521	3.85703e-05	Starmerella bacillaris
seed82	MWSF01000006.1_g3532	1.10119e-05	Starmerella bacillaris
seed82	MWSF01000006.1_g3536	4.21825e-05	Starmerella bacillaris
seed82	MWSF01000006.1_g3540	2.22473e-05	Starmerella bacillaris
seed82	MWSF01000006.1_g3556	1.21324e-05	Starmerella bacillaris
seed82	MWSF01000006.1_g3578	1.05556e-05	Starmerella bacillaris
seed82	MWSF01000006.1_g3579	1.16667e-05	Starmerella bacillaris
seed82	MWSF01000006.1_g3580	3.63603e-05	Starmerella bacillaris
seed82	MWSF01000007.1_g3661	5.26316e-06	Starmerella bacillaris
seed82	MWSF01000007.1_g3663	1.05978e-05	Starmerella bacillaris
seed82	MWSF01000007.1_g3679	1.25e-05	Starmerella bacillaris
seed82	MWSF01000007.1_g3685	1.15132e-05	Starmerella bacillaris
seed82	MWSF01000007.1_g3686	3.58463e-05	Starmerella bacillaris
seed82	MWSF01000007.1_g3689	3.44048e-05	Starmerella bacillaris
seed82	MWSF01000007.1_g3692	2.16667e-05	Starmerella bacillaris
seed82	MWSF01000007.1_g3696	4.7619e-06	Starmerella bacillaris
seed82	MWSF01000007.1_g3712	4.92585e-05	Starmerella bacillaris
seed82	MWSF01000007.1_g3732	2.8799e-05	Starmerella bacillaris
seed82	MWSF01000007.1_g3732	2.7713e-05	Starmerella bacillaris
seed82	MWSF01000007.1_g3743	2.80147e-05	Starmerella bacillaris
seed82	MWSF01000008.1_g3835	1.47117e-05	Starmerella bacillaris
seed82	MWSF01000008.1_g3838	4.7291e-05	Starmerella bacillaris
seed82	MWSF01000008.1_g3854	1.77632e-05	Starmerella bacillaris
seed82	MWSF01000008.1_g3858	2.09617e-05	Starmerella bacillaris
seed82	MWSF01000008.1_g3868	4.8684e-05	Starmerella bacillaris
seed82	MWSF01000008.1_g3880	1.08187e-05	Starmerella bacillaris
seed82	MWSF01000008.1_g3891	2.10819e-05	Starmerella bacillaris
seed82	MWSF01000008.1_g3922	1.61111e-05	Starmerella bacillaris
seed82	MWSF01000008.1_g3923	2.70945e-05	Starmerella bacillaris
seed82	MWSF01000009.1_g3940	4.7619e-06	Starmerella bacillaris
seed82	MWSF01000009.1_g3973	1.25e-05	Starmerella bacillaris
seed82	MWSF01000009.1_g3981	1.22309e-05	Starmerella bacillaris
seed82	MWSF01000009.1_g3984	1.64087e-05	Starmerella bacillaris
seed82	MWSF01000009.1_g3992	1.22409e-05	Starmerella bacillaris
seed82	MWSF01000009.1_g3999	1.02632e-05	Starmerella bacillaris
seed82	MWSF01000009.1_g4000	3.42157e-05	Starmerella bacillaris
seed82	MWSF01000009.1_g4006	5.88235e-06	Starmerella bacillaris
seed82	MWSF01000009.1_g4023	2.43639e-05	Starmerella bacillaris
seed82	MWSF01000009.1_g4030	2.19841e-05	Starmerella bacillaris
seed82	MWSF01000009.1_g4033	1.61571e-05	Starmerella bacillaris
seed82	MWSF01000009.1_g4050	7.14286e-06	Starmerella bacillaris
seed82	MWSF01000009.1_g4051	1.14087e-05	Starmerella bacillaris
seed82	MWSF01000009.1_g4060	3.5707e-05	Starmerella bacillaris
seed82	MWSF01000010.1_g365	4.2823e-06	Starmerella bacillaris
seed82	MWSF01000010.1_g370	1.70687e-05	Starmerella bacillaris
seed82	MWSF01000010.1_g375	4.16748e-05	Starmerella bacillaris
seed82	MWSF01000010.1_g378	5.55556e-06	Starmerella bacillaris
seed82	MWSF01000010.1_g389	4.54545e-06	Starmerella bacillaris
seed82	MWSF01000010.1_g399	1.58187e-05	Starmerella bacillaris
seed82	MWSF01000010.1_g401	1.71679e-05	Starmerella bacillaris
seed82	MWSF01000010.1_g404	2.19935e-05	Starmerella bacillaris
seed82	MWSF01000010.1_g404	1.7926e-05	Starmerella bacillaris
seed82	MWSF01000010.1_g409	2.66374e-05	Starmerella bacillaris
seed82	MWSF01000010.1_g412	2.11111e-05	Starmerella bacillaris
seed82	MWSF01000010.1_g415	2.74213e-05	Starmerella bacillaris
seed82	MWSF01000010.1_g439	2.7975e-05	Starmerella bacillaris
seed82	MWSF01000010.1_g442	3.95945e-05	Starmerella bacillaris
seed82	MWSF01000010.1_g476	2.94339e-05	Starmerella bacillaris
seed82	MWSF01000010.1_g479	1.76879e-05	Starmerella bacillaris
seed82	MWSF01000011.1_g493	2.10145e-05	Starmerella bacillaris
seed82	MWSF01000011.1_g499	2.30556e-05	Starmerella bacillaris
seed82	MWSF01000011.1_g503	1.73611e-05	Starmerella bacillaris
seed82	MWSF01000011.1_g519	2.87302e-05	Starmerella bacillaris
seed82	MWSF01000011.1_g521	2.65173e-05	Starmerella bacillaris
seed82	MWSF01000011.1_g522	5.49936e-05	Starmerella bacillaris
seed82	MWSF01000011.1_g531	3.87191e-05	Starmerella bacillaris
seed82	MWSF01000011.1_g533	1.72765e-05	Starmerella bacillaris
seed82	MWSF01000011.1_g541	1.57895e-05	Starmerella bacillaris
seed82	MWSF01000011.1_g557	3.34021e-05	Starmerella bacillaris
seed82	MWSF01000011.1_g560	1.55806e-05	Starmerella bacillaris
seed82	MWSF01000011.1_g564	4.7619e-06	Starmerella bacillaris
seed82	MWSF01000011.1_g564	4.96814e-05	Starmerella bacillaris
seed82	MWSF01000011.1_g587	4.25991e-05	Starmerella bacillaris
seed82	MWSF01000011.1_g596	6.25e-06	Starmerella bacillaris
seed82	MWSF01000011.1_g601	4.81339e-05	Starmerella bacillaris
seed82	MWSF01000011.1_g604	3.3185e-05	Starmerella bacillaris
seed82	MWSF01000011.1_g610	2.28758e-05	Starmerella bacillaris
seed82	MWSF01000011.1_g617	3.10944e-06	Starmerella bacillaris
seed82	MWSF01000011.1_g619	5.84646e-05	Starmerella bacillaris
seed82	MWSF01000012.1_g625	3.55261e-05	Starmerella bacillaris
seed82	MWSF01000012.1_g629	4.42833e-05	Starmerella bacillaris
seed82	MWSF01000012.1_g634	5.55556e-06	Starmerella bacillaris
seed82	MWSF01000012.1_g643	1.8656e-05	Starmerella bacillaris
seed82	MWSF01000012.1_g654	1.29167e-05	Starmerella bacillaris
seed82	MWSF01000012.1_g696	2.02778e-05	Starmerella bacillaris
seed82	MWSF01000012.1_g707	5.84795e-06	Starmerella bacillaris
seed82	MWSF01000012.1_g720	1.73611e-05	Starmerella bacillaris
seed82	MWSF01000012.1_g726	1.45705e-05	Starmerella bacillaris
seed82	MWSF01000013.1_g730	3.30409e-05	Starmerella bacillaris
seed82	MWSF01000013.1_g733	6.80277e-05	Starmerella bacillaris
seed82	MWSF01000013.1_g733	4.25785e-05	Starmerella bacillaris
seed82	MWSF01000013.1_g742	4.41037e-05	Starmerella bacillaris
seed82	MWSF01000013.1_g744	3.19893e-05	Starmerella bacillaris
seed82	MWSF01000013.1_g751	1.08187e-05	Starmerella bacillaris
seed82	MWSF01000013.1_g774	4.34564e-05	Starmerella bacillaris
seed82	MWSF01000013.1_g775	1.80952e-05	Starmerella bacillaris
seed82	MWSF01000013.1_g778	2.00501e-05	Starmerella bacillaris
seed82	MWSF01000013.1_g780	2.17647e-05	Starmerella bacillaris
seed82	MWSF01000013.1_g788	1.15132e-05	Starmerella bacillaris
seed82	MWSF01000013.1_g799	2.33833e-05	Starmerella bacillaris
seed82	MWSF01000013.1_g801	1.01243e-05	Starmerella bacillaris
seed82	MWSF01000014.1_g829	2.80503e-05	Starmerella bacillaris
seed82	MWSF01000014.1_g830	2.66082e-05	Starmerella bacillaris
seed82	MWSF01000014.1_g851	1.13399e-05	Starmerella bacillaris
seed82	MWSF01000014.1_g862	3.94403e-05	Starmerella bacillaris
seed82	MWSF01000014.1_g870	4.13743e-05	Starmerella bacillaris
seed82	MWSF01000014.1_g873	3.86496e-05	Starmerella bacillaris
seed82	MWSF01000014.1_g873	4.69591e-05	Starmerella bacillaris
seed82	MWSF01000014.1_g875	4.89551e-06	Starmerella bacillaris
seed82	MWSF01000014.1_g893	1.84343e-05	Starmerella bacillaris
seed82	MWSF01000014.1_g898	1.5873e-05	Starmerella bacillaris
seed82	MWSF01000015.1_g922	3.13889e-05	Starmerella bacillaris
seed82	MWSF01000015.1_g925	1.58824e-05	Starmerella bacillaris
seed82	MWSF01000015.1_g945	5.4389e-05	Starmerella bacillaris
seed82	MWSF01000015.1_g948	5.16228e-05	Starmerella bacillaris
seed82	MWSF01000015.1_g949	5.97158e-05	Starmerella bacillaris
seed82	MWSF01000015.1_g957	5.26316e-06	Starmerella bacillaris
seed82	MWSF01000015.1_g966	1.14379e-05	Starmerella bacillaris
seed82	MWSF01000015.1_g996	1.73955e-05	Starmerella bacillaris
seed82	MWSF01000016.1_g1008	2.82435e-05	Starmerella bacillaris
seed82	MWSF01000016.1_g1014	6.60066e-05	Starmerella bacillaris
seed82	MWSF01000016.1_g1015	4.27829e-05	Starmerella bacillaris
seed82	MWSF01000016.1_g1032	2.02882e-05	Starmerella bacillaris
seed82	MWSF01000016.1_g1048	6.58111e-05	Starmerella bacillaris
seed82	MWSF01000016.1_g1051	3.20308e-05	Starmerella bacillaris
seed82	MWSF01000016.1_g1054	5.00111e-05	Starmerella bacillaris
seed82	MWSF01000016.1_g1057	4.33835e-05	Starmerella bacillaris
seed82	MWSF01000016.1_g1071	1.73611e-05	Starmerella bacillaris
seed82	MWSF01000016.1_g1073	1.75e-05	Starmerella bacillaris
seed82	MWSF01000016.1_g1075	3.02778e-05	Starmerella bacillaris
seed82	MWSF01000016.1_g1077	1.71429e-05	Starmerella bacillaris
seed82	MWSF01000017.1_g1088	2.7409e-05	Starmerella bacillaris
seed82	MWSF01000017.1_g1096	1.63743e-05	Starmerella bacillaris
seed82	MWSF01000017.1_g1100	2.41667e-05	Starmerella bacillaris
seed82	MWSF01000017.1_g1120	1.28122e-05	Starmerella bacillaris
seed82	MWSF01000017.1_g1121	2.09153e-05	Starmerella bacillaris
seed82	MWSF01000017.1_g1125	4.89551e-06	Starmerella bacillaris
seed82	MWSF01000017.1_g1137	1.05263e-05	Starmerella bacillaris
seed82	MWSF01000017.1_g1142	1.18056e-05	Starmerella bacillaris
seed82	MWSF01000017.1_g1145	1.88889e-05	Starmerella bacillaris
seed82	MWSF01000017.1_g1145	1.58187e-05	Starmerella bacillaris
seed82	MWSF01000017.1_g1145	1.08187e-05	Starmerella bacillaris
seed82	MWSF01000017.1_g1146	1.63743e-05	Starmerella bacillaris
seed82	MWSF01000017.1_g1159	1.18056e-05	Starmerella bacillaris
seed82	MWSF01000018.1_g1179	2.38095e-05	Starmerella bacillaris
seed82	MWSF01000018.1_g1190	2.27778e-05	Starmerella bacillaris
seed82	MWSF01000018.1_g1192	2.72274e-05	Starmerella bacillaris
seed82	MWSF01000018.1_g1194	3.60489e-05	Starmerella bacillaris
seed82	MWSF01000018.1_g1199	1.14379e-05	Starmerella bacillaris
seed82	MWSF01000018.1_g1205	3.16302e-05	Starmerella bacillaris
seed82	MWSF01000018.1_g1205	1.79866e-05	Starmerella bacillaris
seed82	MWSF01000018.1_g1212	1.99096e-05	Starmerella bacillaris
seed82	MWSF01000018.1_g1218	1.53175e-05	Starmerella bacillaris
seed82	MWSF01000018.1_g1219	7.57779e-05	Starmerella bacillaris
seed82	MWSF01000018.1_g1221	4.58333e-05	Starmerella bacillaris
seed82	MWSF01000018.1_g1228	1.89076e-05	Starmerella bacillaris
seed82	MWSF01000018.1_g1230	5.26316e-06	Starmerella bacillaris
seed82	MWSF01000018.1_g1234	2.42752e-05	Starmerella bacillaris
seed82	MWSF01000018.1_g1240	2.06229e-05	Starmerella bacillaris
seed82	MWSF01000018.1_g1245	5.31547e-05	Starmerella bacillaris
seed82	MWSF01000019.1_g1281	3.39735e-05	Starmerella bacillaris
seed82	MWSF01000019.1_g1287	1.06099e-05	Starmerella bacillaris
seed82	MWSF01000019.1_g1322	2.71925e-05	Starmerella bacillaris
seed82	MWSF01000019.1_g1323	1.8942e-05	Starmerella bacillaris
seed82	MWSF01000019.1_g1329	2.17554e-05	Starmerella bacillaris
seed82	MWSF01000020.1_g1555	1.73203e-05	Starmerella bacillaris
seed82	MWSF01000020.1_g1571	3.45395e-05	Starmerella bacillaris
seed82	MWSF01000020.1_g1594	4.44911e-05	Starmerella bacillaris
seed82	MWSF01000020.1_g1613	4.15266e-05	Starmerella bacillaris
seed82	MWSF01000021.1_g1638	1.02632e-05	Starmerella bacillaris
seed82	MWSF01000021.1_g1651	9.34407e-06	Starmerella bacillaris
seed82	MWSF01000021.1_g1656	5e-06	Starmerella bacillaris
seed82	MWSF01000021.1_g1663	7.1655e-05	Starmerella bacillaris
seed82	MWSF01000021.1_g1673	3.41269e-05	Starmerella bacillaris
seed82	MWSF01000021.1_g1676	3.12354e-05	Starmerella bacillaris
seed82	MWSF01000021.1_g1689	3.37698e-05	Starmerella bacillaris
seed82	MWSF01000021.1_g1700	2.32884e-05	Starmerella bacillaris
seed82	MWSF01000022.1_g1719	5.26316e-06	Starmerella bacillaris
seed82	MWSF01000022.1_g1740	3.75534e-05	Starmerella bacillaris
seed82	MWSF01000022.1_g1742	2.4598e-05	Starmerella bacillaris
seed82	MWSF01000022.1_g1760	2.44935e-05	Starmerella bacillaris
seed82	MWSF01000023.1_g1806	4.71481e-05	Starmerella bacillaris
seed82	MWSF01000024.1_g1853	3.19935e-05	Starmerella bacillaris
seed82	MWSF01000024.1_g1877	1.77778e-05	Starmerella bacillaris
seed82	MWSF01000024.1_g1878	2.78122e-05	Starmerella bacillaris
seed82	MWSF01000024.1_g1915	2.66082e-05	Starmerella bacillaris
seed82	MWSF01000025.1_g1937	2.40132e-05	Starmerella bacillaris
seed82	MWSF01000025.1_g1947	4.73822e-05	Starmerella bacillaris
seed82	MWSF01000025.1_g1972	1.67647e-05	Starmerella bacillaris
seed82	MWSF01000026.1_g1983	1.11455e-05	Starmerella bacillaris
seed82	MWSF01000026.1_g1998	1.11455e-05	Starmerella bacillaris
seed82	MWSF01000026.1_g2004	1.06847e-05	Starmerella bacillaris
seed82	MWSF01000026.1_g2012	1.39484e-05	Starmerella bacillaris
seed82	MWSF01000026.1_g2013	1.75e-05	Starmerella bacillaris
seed82	MWSF01000027.1_g2035	7.0028e-06	Starmerella bacillaris
seed82	MWSF01000027.1_g2038	2.17823e-05	Starmerella bacillaris
seed82	MWSF01000027.1_g2039	2.09074e-05	Starmerella bacillaris
seed82	MWSF01000027.1_g2047	6.48546e-05	Starmerella bacillaris
seed82	MWSF01000027.1_g2060	2.56693e-05	Starmerella bacillaris
seed82	MWSF01000027.1_g2063	2.18056e-05	Starmerella bacillaris
seed82	MWSF01000027.1_g2066	1.58187e-05	Starmerella bacillaris
seed82	MWSF01000027.1_g2079	1.56443e-05	Starmerella bacillaris
seed82	MWSF01000027.1_g2082	1.59074e-05	Starmerella bacillaris
seed82	MWSF01000027.1_g2083	2.87162e-05	Starmerella bacillaris
seed82	MWSF01000027.1_g2086	3.26879e-05	Starmerella bacillaris
seed82	MWSF01000027.1_g2090	2.8424e-05	Starmerella bacillaris
seed82	MWSF01000028.1_g2092	3.66643e-05	Starmerella bacillaris
seed82	MWSF01000028.1_g2093	5.01253e-07	Starmerella bacillaris
seed82	MWSF01000028.1_g2094	2.0873e-05	Starmerella bacillaris
seed82	MWSF01000028.1_g2111	1.74603e-05	Starmerella bacillaris
seed82	MWSF01000028.1_g2116	2.05263e-05	Starmerella bacillaris
seed82	MWSF01000028.1_g2118	5.63989e-05	Starmerella bacillaris
seed82	MWSF01000029.1_g2135	1.55556e-05	Starmerella bacillaris
seed82	MWSF01000029.1_g2147	4.9656e-06	Starmerella bacillaris
seed82	MWSF01000029.1_g2183	3.52818e-05	Starmerella bacillaris
seed82	MWSF01000030.1_g2415	1.64087e-05	Starmerella bacillaris
seed82	MWSF01000030.1_g2440	4.90037e-05	Starmerella bacillaris
seed82	MWSF01000030.1_g2442	2.07738e-05	Starmerella bacillaris
seed82	MWSF01000030.1_g2443	5.30001e-05	Starmerella bacillaris
seed82	MWSF01000031.1_g2451	2.81419e-05	Starmerella bacillaris
seed82	MWSF01000031.1_g2461	3.29132e-05	Starmerella bacillaris
seed82	MWSF01000031.1_g2469	3.77673e-05	Starmerella bacillaris
seed82	MWSF01000032.1_g2496	3.46814e-05	Starmerella bacillaris
seed82	MWSF01000032.1_g2507	1.72222e-05	Starmerella bacillaris
seed82	MWSF01000032.1_g2512	1.79399e-05	Starmerella bacillaris
seed82	MWSF01000032.1_g2516	2.47222e-05	Starmerella bacillaris
seed82	MWSF01000032.1_g2521	2.04185e-06	Starmerella bacillaris
seed82	MWSF01000032.1_g2523	1.58187e-05	Starmerella bacillaris
seed82	MWSF01000032.1_g2524	5.88235e-06	Starmerella bacillaris
seed82	MWSF01000034.1_g2577	5.88235e-06	Starmerella bacillaris
seed82	MWSF01000034.1_g2579	3.2291e-05	Starmerella bacillaris
seed82	MWSF01000034.1_g2591	2.49639e-05	Starmerella bacillaris
seed82	MWSF01000034.1_g2598	1.08187e-05	Starmerella bacillaris
seed82	MWSF01000034.1_g2599	1.8799e-05	Starmerella bacillaris
seed82	MWSF01000035.1_g2604	1.67011e-05	Starmerella bacillaris
seed82	MWSF01000035.1_g2608	1.69298e-05	Starmerella bacillaris
seed82	MWSF01000035.1_g2619	1.73611e-05	Starmerella bacillaris
seed82	MWSF01000035.1_g2621	3.00344e-05	Starmerella bacillaris
seed82	MWSF01000035.1_g2626	1.81192e-05	Starmerella bacillaris
seed82	MWSF01000035.1_g2630	5.55556e-06	Starmerella bacillaris
seed82	MWSF01000035.1_g2641	2.53133e-05	Starmerella bacillaris
seed82	MWSF01000037.1_g2676	1.55263e-05	Starmerella bacillaris
seed82	MWSF01000037.1_g2678	3.7549e-05	Starmerella bacillaris
seed82	MWSF01000037.1_g2678	4.00834e-05	Starmerella bacillaris
seed82	MWSF01000037.1_g2678	2.31419e-05	Starmerella bacillaris
seed82	MWSF01000037.1_g2693	1.25e-05	Starmerella bacillaris
seed82	MWSF01000038.1_g2717	1.81483e-05	Starmerella bacillaris
seed82	MWSF01000038.1_g2729	5.88235e-06	Starmerella bacillaris
seed82	MWSF01000038.1_g2731	3.30753e-05	Starmerella bacillaris
seed82	MWSF01000039.1_g2744	1.58824e-05	Starmerella bacillaris
seed82	MWSF01000039.1_g2756	2.78028e-05	Starmerella bacillaris
seed82	MWSF01000039.1_g2756	2.18954e-05	Starmerella bacillaris
seed82	MWSF01000040.1_g2932	2.60317e-05	Starmerella bacillaris
seed82	MWSF01000040.1_g2934	4.43597e-05	Starmerella bacillaris
seed82	MWSF01000041.1_g2952	3.48319e-05	Starmerella bacillaris
seed82	MWSF01000041.1_g2955	6.27012e-05	Starmerella bacillaris
seed82	MWSF01000041.1_g2962	2.05556e-05	Starmerella bacillaris
seed82	MWSF01000041.1_g2977	6.66667e-06	Starmerella bacillaris
seed82	MWSF01000042.1_g2986	3.41718e-05	Starmerella bacillaris
seed82	MWSF01000042.1_g2990	3.95938e-05	Starmerella bacillaris
seed82	MWSF01000042.1_g2990	3.45196e-05	Starmerella bacillaris
seed82	MWSF01000042.1_g2994	5e-06	Starmerella bacillaris
seed82	MWSF01000042.1_g2997	6.61997e-05	Starmerella bacillaris
seed82	MWSF01000042.1_g2997	4.33928e-05	Starmerella bacillaris
seed82	MWSF01000043.1_g3014	2.67763e-05	Starmerella bacillaris
seed82	MWSF01000043.1_g3030	6.13935e-05	Starmerella bacillaris
seed82	MWSF01000044.1_g3047	1.84722e-05	Starmerella bacillaris
seed82	MWSF01000044.1_g3052	4.66112e-05	Starmerella bacillaris
seed82	MWSF01000046.1_g3097	4.31046e-05	Starmerella bacillaris
seed82	MWSF01000047.1_g3108	5e-06	Starmerella bacillaris
seed82	MWSF01000049.1_g3136	2.02632e-05	Starmerella bacillaris
seed82	MWSF01000049.1_g3136	2.28758e-05	Starmerella bacillaris
seed82	MWSF01000049.1_g3142	5.26316e-06	Starmerella bacillaris
seed82	MWSF01000049.1_g3142	2.09576e-05	Starmerella bacillaris
seed82	MWSF01000049.1_g3148	1.12733e-05	Starmerella bacillaris
seed82	MWSF01000049.1_g3149	1.29167e-05	Starmerella bacillaris
seed82	MWSF01000051.1_g3317	5.55556e-06	Starmerella bacillaris
seed82	MWSF01000051.1_g3318	6.48307e-05	Starmerella bacillaris
seed82	MWSF01000051.1_g3318	1.58187e-05	Starmerella bacillaris
seed82	MWSF01000052.1_g3327	3.67647e-07	Starmerella bacillaris
seed82	MWSF01000052.1_g3329	4.09541e-05	Starmerella bacillaris
seed82	MWSF01000053.1_g3344	1.61998e-05	Starmerella bacillaris
seed82	MWSF01000053.1_g3344	2.27632e-05	Starmerella bacillaris
seed82	MWSF01000053.1_g3345	1.73955e-05	Starmerella bacillaris
seed82	MWSF01000053.1_g3345	4.7619e-06	Starmerella bacillaris
seed82	MWSF01000053.1_g3355	1e-05	Starmerella bacillaris
seed82	MWSF01000054.1_g3373	3.85703e-05	Starmerella bacillaris
seed82	MWSF01000055.1_g3383	2.28175e-05	Starmerella bacillaris
seed82	MWSF01000055.1_g3385	1.7193e-05	Starmerella bacillaris
seed82	MWSF01000056.1_g3396	4.48943e-05	Starmerella bacillaris
seed82	MWSF01000057.1_g3407	3.28642e-05	Starmerella bacillaris
seed82	MWSF01000057.1_g3411	2.75542e-05	Starmerella bacillaris
seed82	MWSF01000057.1_g3413	2.69298e-05	Starmerella bacillaris
seed82	MWSF01000058.1_g3423	2.80626e-05	Starmerella bacillaris
seed82	MWSF01000058.1_g3427	3.3443e-05	Starmerella bacillaris
seed82	MWSF01000059.1_g3434	5e-06	Starmerella bacillaris
seed82	MWSF01000060.1_g3585	1.70945e-05	Starmerella bacillaris
seed82	MWSF01000061.1_g3593	1.11111e-05	Starmerella bacillaris
seed82	MWSF01000061.1_g3597	4.94695e-05	Starmerella bacillaris
seed82	MWSF01000061.1_g3597	2.82021e-05	Starmerella bacillaris
seed82	MWSF01000062.1_g3601	1.125e-05	Starmerella bacillaris
seed82	MWSF01000062.1_g3604	5.26316e-06	Starmerella bacillaris
seed82	MWSF01000062.1_g3608	3.62792e-05	Starmerella bacillaris
seed82	MWSF01000063.1_g3612	2.20279e-05	Starmerella bacillaris
seed82	MWSF01000063.1_g3613	1e-05	Starmerella bacillaris
seed82	MWSF01000064.1_g3618	3.5049e-05	Starmerella bacillaris
seed82	MWSF01000064.1_g3618	2.35747e-05	Starmerella bacillaris
seed82	MWSF01000064.1_g3625	1.11111e-05	Starmerella bacillaris
seed82	MWSF01000064.1_g3626	2.69006e-05	Starmerella bacillaris
seed82	MWSF01000074.1_g3787	1.00251e-05	Starmerella bacillaris
seed82	MWSF01000075.1_g3794	1.70687e-05	Starmerella bacillaris
seed82	MWSF01000077.1_g3798	2.52882e-05	Starmerella bacillaris
seed82	MWSF01000084.1_g3931	3.67011e-05	Starmerella bacillaris
seed82	PEGC01000001.1_g26	1.33333e-05	Cladosporium sp. SL-16
seed82	PEGC01000001.1_g40	6.53595e-07	Cladosporium sp. SL-16
seed82	PEGC01000002.1_g3755	4.31297e-05	Cladosporium sp. SL-16
seed82	PEGC01000003.1_g6157	2.67898e-05	Cladosporium sp. SL-16
seed82	PEGC01000003.1_g6224	2.81086e-05	Cladosporium sp. SL-16
seed82	PEGC01000003.1_g6259	1.27235e-05	Cladosporium sp. SL-16
seed82	PEGC01000003.1_g6288	4.06307e-05	Cladosporium sp. SL-16
seed82	PEGC01000003.1_g6296	1.125e-05	Cladosporium sp. SL-16
seed82	PEGC01000003.1_g6351	7.22222e-06	Cladosporium sp. SL-16
seed82	PEGC01000003.1_g6379	8.70859e-05	Cladosporium sp. SL-16
seed82	PEGC01000003.1_g6379	2.65382e-05	Cladosporium sp. SL-16
seed82	PEGC01000003.1_g6418	1.05263e-05	Cladosporium sp. SL-16
seed82	PEGC01000003.1_g6544	1.00834e-05	Cladosporium sp. SL-16
seed82	PEGC01000003.1_g6567	1.76348e-05	Cladosporium sp. SL-16
seed82	PEGC01000003.1_g6600	2.83333e-05	Cladosporium sp. SL-16
seed82	PEGC01000003.1_g6601	1.72619e-05	Cladosporium sp. SL-16
seed82	PEGC01000003.1_g6612	2.10819e-05	Cladosporium sp. SL-16
seed82	PEGC01000003.1_g6645	3.00278e-05	Cladosporium sp. SL-16
seed82	PEGC01000003.1_g6645	0.0001374	Cladosporium sp. SL-16
seed82	PEGC01000003.1_g6645	5.60326e-05	Cladosporium sp. SL-16
seed82	PEGC01000003.1_g6679	4.61702e-05	Cladosporium sp. SL-16
seed82	PEGC01000003.1_g6679	1.9082e-05	Cladosporium sp. SL-16
seed82	PEGC01000003.1_g6684	1.77632e-05	Cladosporium sp. SL-16
seed82	PEGC01000003.1_g6914	3.40966e-05	Cladosporium sp. SL-16
seed82	PEGC01000003.1_g6959	9.80861e-06	Cladosporium sp. SL-16
seed82	PEGC01000003.1_g6959	1.05681e-06	Cladosporium sp. SL-16
seed82	PEGC01000004.1_g8393	2.15132e-05	Cladosporium sp. SL-16
seed82	PEGC01000004.1_g8393	3.91135e-05	Cladosporium sp. SL-16
seed82	PEGC01000004.1_g8500	4.10785e-05	Cladosporium sp. SL-16
seed82	PEGC01000004.1_g8548	9.54545e-06	Cladosporium sp. SL-16
seed82	PEGC01000004.1_g8695	8.82525e-06	Cladosporium sp. SL-16
seed82	PEGC01000004.1_g8725	3.37582e-05	Cladosporium sp. SL-16
seed82	PEGC01000004.1_g8736	1.72859e-05	Cladosporium sp. SL-16
seed82	PEGC01000004.1_g8745	6.25e-06	Cladosporium sp. SL-16
seed82	PEGC01000004.1_g8806	6.25e-06	Cladosporium sp. SL-16
seed82	PEGC01000004.1_g8865	2.13346e-06	Cladosporium sp. SL-16
seed82	PEGC01000004.1_g8893	2.19935e-05	Cladosporium sp. SL-16
seed82	PEGC01000004.1_g8906	5.26316e-06	Cladosporium sp. SL-16
seed82	PEGC01000004.1_g8909	5.88235e-06	Cladosporium sp. SL-16
seed82	PEGC01000004.1_g8958	1.00251e-05	Cladosporium sp. SL-16
seed82	PEGC01000004.1_g8978	4.7619e-06	Cladosporium sp. SL-16
seed82	PEGC01000004.1_g8988	4.96521e-05	Cladosporium sp. SL-16
seed82	PEGC01000004.1_g8988	9.10354e-06	Cladosporium sp. SL-16
seed82	PEGC01000005.1_g10070	4.54545e-06	Cladosporium sp. SL-16
seed82	PEGC01000005.1_g10120	5.36464e-05	Cladosporium sp. SL-16
seed82	PEGC01000005.1_g10120	8.75e-06	Cladosporium sp. SL-16
seed82	PEGC01000005.1_g10120	3.48955e-05	Cladosporium sp. SL-16
seed82	PEGC01000006.1_g11088	6.29902e-06	Cladosporium sp. SL-16
seed82	PEGC01000006.1_g11097	1.41477e-07	Cladosporium sp. SL-16
seed82	PEGC01000006.1_g11097	6.11111e-06	Cladosporium sp. SL-16
seed82	PEGC01000006.1_g11123	3.0754e-06	Cladosporium sp. SL-16
seed82	PEGC01000006.1_g11206	9.7076e-06	Cladosporium sp. SL-16
seed82	PEGC01000006.1_g11262	1.11111e-05	Cladosporium sp. SL-16
seed82	PEGC01000006.1_g11262	6.76571e-05	Cladosporium sp. SL-16
seed82	PEGC01000007.1_g12188	3.02778e-05	Cladosporium sp. SL-16
seed82	PEGC01000007.1_g12194	1.00251e-05	Cladosporium sp. SL-16
seed82	PEGC01000007.1_g12194	3.62573e-06	Cladosporium sp. SL-16
seed82	PEGC01000007.1_g12267	4.3212e-05	Cladosporium sp. SL-16
seed82	PEGC01000007.1_g12343	5e-06	Cladosporium sp. SL-16
seed82	PEGC01000009.1_g13209	5.58905e-05	Cladosporium sp. SL-16
seed82	PEGC01000009.1_g13326	4.2459e-05	Cladosporium sp. SL-16
seed82	PEGC01000009.1_g13326	2.65292e-05	Cladosporium sp. SL-16
seed82	PEGC01000009.1_g13457	1.61654e-05	Cladosporium sp. SL-16
seed82	PEGC01000009.1_g13487	2.82142e-05	Cladosporium sp. SL-16
seed82	PEGC01000009.1_g13487	8.06652e-05	Cladosporium sp. SL-16
seed82	PEGC01000009.1_g13508	5.55556e-06	Cladosporium sp. SL-16
seed82	PEGC01000009.1_g13508	1.125e-05	Cladosporium sp. SL-16
seed82	PEGC01000009.1_g13519	1.47619e-05	Cladosporium sp. SL-16
seed82	PEGC01000009.1_g13557	1.17647e-05	Cladosporium sp. SL-16
seed82	PEGC01000009.1_g13600	6.76471e-06	Cladosporium sp. SL-16
seed82	PEGC01000010.1_g125	3.99445e-05	Cladosporium sp. SL-16
seed82	PEGC01000010.1_g153	1.57895e-05	Cladosporium sp. SL-16
seed82	PEGC01000010.1_g205	1.10276e-05	Cladosporium sp. SL-16
seed82	PEGC01000010.1_g207	1.74947e-05	Cladosporium sp. SL-16
seed82	PEGC01000010.1_g209	2.17898e-05	Cladosporium sp. SL-16
seed82	PEGC01000010.1_g209	3.75104e-05	Cladosporium sp. SL-16
seed82	PEGC01000010.1_g209	3.16082e-05	Cladosporium sp. SL-16
seed82	PEGC01000010.1_g277	4.7619e-06	Cladosporium sp. SL-16
seed82	PEGC01000010.1_g298	1.0101e-06	Cladosporium sp. SL-16
seed82	PEGC01000010.1_g344	3.17433e-05	Cladosporium sp. SL-16
seed82	PEGC01000010.1_g367	2.30409e-05	Cladosporium sp. SL-16
seed82	PEGC01000010.1_g400	2.41258e-05	Cladosporium sp. SL-16
seed82	PEGC01000010.1_g400	5.55556e-07	Cladosporium sp. SL-16
seed82	PEGC01000010.1_g403	3.36246e-05	Cladosporium sp. SL-16
seed82	PEGC01000010.1_g465	2.93914e-05	Cladosporium sp. SL-16
seed82	PEGC01000010.1_g467	8.57143e-06	Cladosporium sp. SL-16
seed82	PEGC01000010.1_g494	6.25e-06	Cladosporium sp. SL-16
seed82	PEGC01000010.1_g542	9.86842e-07	Cladosporium sp. SL-16
seed82	PEGC01000010.1_g604	2.48261e-05	Cladosporium sp. SL-16
seed82	PEGC01000010.1_g77	1.48862e-05	Cladosporium sp. SL-16
seed82	PEGC01000011.1_g1009	5.01953e-05	Cladosporium sp. SL-16
seed82	PEGC01000011.1_g1009	4.21369e-05	Cladosporium sp. SL-16
seed82	PEGC01000011.1_g1057	3.96405e-05	Cladosporium sp. SL-16
seed82	PEGC01000011.1_g1057	2.77485e-05	Cladosporium sp. SL-16
seed82	PEGC01000011.1_g1087	2.92398e-07	Cladosporium sp. SL-16
seed82	PEGC01000011.1_g1130	4.75916e-05	Cladosporium sp. SL-16
seed82	PEGC01000011.1_g1143	7.91777e-06	Cladosporium sp. SL-16
seed82	PEGC01000011.1_g720	1.11455e-05	Cladosporium sp. SL-16
seed82	PEGC01000011.1_g741	1.95121e-05	Cladosporium sp. SL-16
seed82	PEGC01000011.1_g970	9.92063e-08	Cladosporium sp. SL-16
seed82	PEGC01000012.1_g1331	3.29009e-05	Cladosporium sp. SL-16
seed82	PEGC01000012.1_g1363	3.08584e-05	Cladosporium sp. SL-16
seed82	PEGC01000012.1_g1363	6.59664e-06	Cladosporium sp. SL-16
seed82	PEGC01000012.1_g1458	1.00718e-05	Cladosporium sp. SL-16
seed82	PEGC01000012.1_g1618	4.3808e-06	Cladosporium sp. SL-16
seed82	PEGC01000012.1_g1747	3.74965e-05	Cladosporium sp. SL-16
seed82	PEGC01000013.1_g1880	4.5974e-05	Cladosporium sp. SL-16
seed82	PEGC01000013.1_g1914	0.00015254	Cladosporium sp. SL-16
seed82	PEGC01000013.1_g1914	5.04132e-05	Cladosporium sp. SL-16
seed82	PEGC01000013.1_g1914	8.39828e-05	Cladosporium sp. SL-16
seed82	PEGC01000013.1_g1926	5.37324e-05	Cladosporium sp. SL-16
seed82	PEGC01000014.1_g2040	1.66667e-05	Cladosporium sp. SL-16
seed82	PEGC01000014.1_g2040	4.7619e-06	Cladosporium sp. SL-16
seed82	PEGC01000014.1_g2049	3.75577e-05	Cladosporium sp. SL-16
seed82	PEGC01000014.1_g2076	7.93651e-07	Cladosporium sp. SL-16
seed82	PEGC01000014.1_g2163	1.67011e-05	Cladosporium sp. SL-16
seed82	PEGC01000014.1_g2194	6.14409e-06	Cladosporium sp. SL-16
seed82	PEGC01000014.1_g2209	5.79365e-06	Cladosporium sp. SL-16
seed82	PEGC01000014.1_g2247	1.27632e-05	Cladosporium sp. SL-16
seed82	PEGC01000014.1_g2260	1.65382e-05	Cladosporium sp. SL-16
seed82	PEGC01000014.1_g2260	8.42501e-06	Cladosporium sp. SL-16
seed82	PEGC01000014.1_g2260	2.72555e-05	Cladosporium sp. SL-16
seed82	PEGC01000014.1_g2272	5.55556e-06	Cladosporium sp. SL-16
seed82	PEGC01000014.1_g2275	1.11455e-05	Cladosporium sp. SL-16
seed82	PEGC01000014.1_g2314	1.25e-06	Cladosporium sp. SL-16
seed82	PEGC01000014.1_g2345	1.96218e-05	Cladosporium sp. SL-16
seed82	PEGC01000014.1_g2357	5.26316e-06	Cladosporium sp. SL-16
seed82	PEGC01000014.1_g2374	1.05147e-05	Cladosporium sp. SL-16
seed82	PEGC01000014.1_g2397	9.7619e-06	Cladosporium sp. SL-16
seed82	PEGC01000014.1_g2415	4.3808e-06	Cladosporium sp. SL-16
seed82	PEGC01000014.1_g2431	5.55556e-06	Cladosporium sp. SL-16
seed82	PEGC01000014.1_g2458	4.43511e-06	Cladosporium sp. SL-16
seed82	PEGC01000014.1_g2458	4.40673e-05	Cladosporium sp. SL-16
seed82	PEGC01000014.1_g2490	5e-06	Cladosporium sp. SL-16
seed82	PEGC01000016.1_g2676	1.8254e-05	Cladosporium sp. SL-16
seed82	PEGC01000016.1_g2770	1.62783e-05	Cladosporium sp. SL-16
seed82	PEGC01000016.1_g2887	1.68943e-05	Cladosporium sp. SL-16
seed82	PEGC01000016.1_g2990	1.03813e-06	Cladosporium sp. SL-16
seed82	PEGC01000016.1_g3017	1e-05	Cladosporium sp. SL-16
seed82	PEGC01000016.1_g3049	3.14532e-05	Cladosporium sp. SL-16
seed82	PEGC01000016.1_g3049	1.22724e-05	Cladosporium sp. SL-16
seed82	PEGC01000018.1_g3268	5e-06	Cladosporium sp. SL-16
seed82	PEGC01000019.1_g3346	3.76161e-06	Cladosporium sp. SL-16
seed82	PEGC01000019.1_g3407	6.25e-06	Cladosporium sp. SL-16
seed82	PEGC01000019.1_g3408	4.7619e-06	Cladosporium sp. SL-16
seed82	PEGC01000019.1_g3448	6.88673e-05	Cladosporium sp. SL-16
seed82	PEGC01000019.1_g3459	1.67647e-05	Cladosporium sp. SL-16
seed82	PEGC01000019.1_g3523	1.08187e-05	Cladosporium sp. SL-16
seed82	PEGC01000019.1_g3535	5.55556e-06	Cladosporium sp. SL-16
seed82	PEGC01000019.1_g3535	1.11111e-05	Cladosporium sp. SL-16
seed82	PEGC01000020.1_g3834	1.52882e-05	Cladosporium sp. SL-16
seed82	PEGC01000020.1_g3839	6.25e-06	Cladosporium sp. SL-16
seed82	PEGC01000020.1_g3839	5e-06	Cladosporium sp. SL-16
seed82	PEGC01000020.1_g3875	5.88235e-06	Cladosporium sp. SL-16
seed82	PEGC01000020.1_g3892	1.03133e-05	Cladosporium sp. SL-16
seed82	PEGC01000020.1_g3960	5.26316e-06	Cladosporium sp. SL-16
seed82	PEGC01000022.1_g4455	5.45635e-06	Cladosporium sp. SL-16
seed82	PEGC01000022.1_g4499	4.16667e-07	Cladosporium sp. SL-16
seed82	PEGC01000023.1_g4564	1.63043e-05	Cladosporium sp. SL-16
seed82	PEGC01000023.1_g4568	5.55556e-06	Cladosporium sp. SL-16
seed82	PEGC01000023.1_g4618	1.5873e-05	Cladosporium sp. SL-16
seed82	PEGC01000024.1_g4736	5e-06	Cladosporium sp. SL-16
seed82	PEGC01000024.1_g4755	1.49389e-05	Cladosporium sp. SL-16
seed82	PEGC01000024.1_g4755	6.36395e-08	Cladosporium sp. SL-16
seed82	PEGC01000024.1_g4756	4.69455e-05	Cladosporium sp. SL-16
seed82	PEGC01000024.1_g4756	2.77156e-05	Cladosporium sp. SL-16
seed82	PEGC01000024.1_g4812	3.78495e-05	Cladosporium sp. SL-16
seed82	PEGC01000024.1_g4812	7.08905e-05	Cladosporium sp. SL-16
seed82	PEGC01000024.1_g4812	2.73844e-05	Cladosporium sp. SL-16
seed82	PEGC01000024.1_g4829	6.50239e-07	Cladosporium sp. SL-16
seed82	PEGC01000024.1_g4881	4.21871e-05	Cladosporium sp. SL-16
seed82	PEGC01000024.1_g4902	1.80556e-05	Cladosporium sp. SL-16
seed82	PEGC01000024.1_g4934	2.73955e-05	Cladosporium sp. SL-16
seed82	PEGC01000025.1_g4982	5.55556e-06	Cladosporium sp. SL-16
seed82	PEGC01000025.1_g5000	5e-06	Cladosporium sp. SL-16
seed82	PEGC01000025.1_g5033	1.98741e-05	Cladosporium sp. SL-16
seed82	PEGC01000025.1_g5059	4.27069e-05	Cladosporium sp. SL-16
seed82	PEGC01000025.1_g5059	1.29657e-05	Cladosporium sp. SL-16
seed82	PEGC01000026.1_g5118	1.80556e-05	Cladosporium sp. SL-16
seed82	PEGC01000026.1_g5118	9.20107e-06	Cladosporium sp. SL-16
seed82	PEGC01000026.1_g5129	1.16667e-05	Cladosporium sp. SL-16
seed82	PEGC01000026.1_g5139	1.45781e-05	Cladosporium sp. SL-16
seed82	PEGC01000026.1_g5139	3.36455e-05	Cladosporium sp. SL-16
seed82	PEGC01000026.1_g5168	4.72222e-06	Cladosporium sp. SL-16
seed82	PEGC01000026.1_g5259	3.30885e-05	Cladosporium sp. SL-16
seed82	PEGC01000026.1_g5296	5.64195e-07	Cladosporium sp. SL-16
seed82	PEGC01000026.1_g5297	5.55556e-07	Cladosporium sp. SL-16
seed82	PEGC01000026.1_g5297	9.79399e-06	Cladosporium sp. SL-16
seed82	PEGC01000026.1_g5297	3.24172e-05	Cladosporium sp. SL-16
seed82	PEGC01000026.1_g5299	1.19444e-05	Cladosporium sp. SL-16
seed82	PEGC01000026.1_g5299	7.30951e-05	Cladosporium sp. SL-16
seed82	PEGC01000026.1_g5401	5.26316e-06	Cladosporium sp. SL-16
seed82	PEGC01000027.1_g5459	2.88334e-05	Cladosporium sp. SL-16
seed82	PEGC01000028.1_g5517	7.93651e-07	Cladosporium sp. SL-16
seed82	PEGC01000028.1_g5533	1.10819e-05	Cladosporium sp. SL-16
seed82	PEGC01000028.1_g5538	1.02924e-05	Cladosporium sp. SL-16
seed82	PEGC01000028.1_g5696	2.6214e-05	Cladosporium sp. SL-16
seed82	PEGC01000028.1_g5698	6.95906e-06	Cladosporium sp. SL-16
seed82	PEGC01000028.1_g5730	1.22835e-05	Cladosporium sp. SL-16
seed82	PEGC01000029.1_g5793	3.57884e-05	Cladosporium sp. SL-16
seed82	PEGC01000029.1_g5795	2.81278e-05	Cladosporium sp. SL-16
seed82	PEGC01000029.1_g5814	2.28122e-05	Cladosporium sp. SL-16
seed82	PEGC01000029.1_g5814	1.58187e-05	Cladosporium sp. SL-16
seed82	PEGC01000029.1_g5814	5.22876e-06	Cladosporium sp. SL-16
seed82	PEGC01000029.1_g5835	5.26316e-06	Cladosporium sp. SL-16
seed82	PEGC01000029.1_g5858	1.44006e-05	Cladosporium sp. SL-16
seed82	PEGC01000029.1_g5862	9.99967e-05	Cladosporium sp. SL-16
seed82	PEGC01000029.1_g5862	5.98826e-05	Cladosporium sp. SL-16
seed82	PEGC01000029.1_g5862	4.38023e-05	Cladosporium sp. SL-16
seed82	PEGC01000029.1_g5863	5e-06	Cladosporium sp. SL-16
seed82	PEGC01000031.1_g7211	1.39881e-05	Cladosporium sp. SL-16
seed82	PEGC01000031.1_g7211	2.30348e-05	Cladosporium sp. SL-16
seed82	PEGC01000031.1_g7211	2.5545e-05	Cladosporium sp. SL-16
seed82	PEGC01000031.1_g7230	5e-06	Cladosporium sp. SL-16
seed82	PEGC01000031.1_g7265	2.50899e-05	Cladosporium sp. SL-16
seed82	PEGC01000031.1_g7265	3.19616e-05	Cladosporium sp. SL-16
seed82	PEGC01000031.1_g7324	1.08187e-05	Cladosporium sp. SL-16
seed82	PEGC01000032.1_g7430	1.96309e-05	Cladosporium sp. SL-16
seed82	PEGC01000032.1_g7442	2.28676e-05	Cladosporium sp. SL-16
seed82	PEGC01000032.1_g7494	2.25e-05	Cladosporium sp. SL-16
seed82	PEGC01000032.1_g7511	3.27417e-05	Cladosporium sp. SL-16
seed82	PEGC01000032.1_g7517	6.50155e-06	Cladosporium sp. SL-16
seed82	PEGC01000032.1_g7517	8.38346e-06	Cladosporium sp. SL-16
seed82	PEGC01000034.1_g7729	4.03122e-05	Cladosporium sp. SL-16
seed82	PEGC01000035.1_g7815	1.52632e-05	Cladosporium sp. SL-16
seed82	PEGC01000035.1_g7865	4.34783e-06	Cladosporium sp. SL-16
seed82	PEGC01000037.1_g7952	2.16374e-05	Cladosporium sp. SL-16
seed82	PEGC01000037.1_g7976	1.0861e-05	Cladosporium sp. SL-16
seed82	PEGC01000037.1_g7982	2e-05	Cladosporium sp. SL-16
seed82	PEGC01000037.1_g7988	1.7193e-05	Cladosporium sp. SL-16
seed82	PEGC01000037.1_g7988	2.63158e-07	Cladosporium sp. SL-16
seed82	PEGC01000037.1_g7997	2.74498e-05	Cladosporium sp. SL-16
seed82	PEGC01000037.1_g7999	1.11022e-20	Cladosporium sp. SL-16
seed82	PEGC01000037.1_g8048	6.05409e-05	Cladosporium sp. SL-16
seed82	PEGC01000037.1_g8054	9.97076e-06	Cladosporium sp. SL-16
seed82	PEGC01000040.1_g9126	2.27114e-05	Cladosporium sp. SL-16
seed82	PEGC01000040.1_g9140	5.55556e-06	Cladosporium sp. SL-16
seed82	PEGC01000042.1_g9236	9.3808e-06	Cladosporium sp. SL-16
seed82	PEGC01000042.1_g9344	5.57779e-05	Cladosporium sp. SL-16
seed82	PEGC01000042.1_g9344	4.13259e-05	Cladosporium sp. SL-16
seed82	PEGC01000042.1_g9368	2.68028e-05	Cladosporium sp. SL-16
seed82	PEGC01000044.1_g9463	6.25e-06	Cladosporium sp. SL-16
seed82	PEGC01000045.1_g9604	1.16959e-05	Cladosporium sp. SL-16
seed82	PEGC01000046.1_g9679	2.35621e-05	Cladosporium sp. SL-16
seed82	PEGC01000046.1_g9720	4.88206e-06	Cladosporium sp. SL-16
seed82	PEGC01000046.1_g9723	6.61765e-06	Cladosporium sp. SL-16
seed82	PEGC01000047.1_g9805	6.25e-06	Cladosporium sp. SL-16
seed82	PEGC01000048.1_g10019	2.50135e-05	Cladosporium sp. SL-16
seed82	PEGC01000048.1_g9943	5e-06	Cladosporium sp. SL-16
seed82	PEGC01000048.1_g9987	5.52632e-06	Cladosporium sp. SL-16
seed82	PEGC01000048.1_g9988	4.30556e-06	Cladosporium sp. SL-16
seed82	PEGC01000050.1_g10129	8.85965e-06	Cladosporium sp. SL-16
seed82	PEGC01000050.1_g10160	2.80029e-05	Cladosporium sp. SL-16
seed82	PEGC01000050.1_g10230	2.97929e-05	Cladosporium sp. SL-16
seed82	PEGC01000051.1_g10270	3.43249e-06	Cladosporium sp. SL-16
seed82	PEGC01000052.1_g10346	5.26316e-06	Cladosporium sp. SL-16
seed82	PEGC01000052.1_g10368	4.08497e-08	Cladosporium sp. SL-16
seed82	PEGC01000053.1_g10456	8.40336e-06	Cladosporium sp. SL-16
seed82	PEGC01000055.1_g10544	5.26316e-06	Cladosporium sp. SL-16
seed82	PEGC01000055.1_g10561	4.59906e-06	Cladosporium sp. SL-16
seed82	PEGC01000055.1_g10602	1.14379e-05	Cladosporium sp. SL-16
seed82	PEGC01000055.1_g10615	8.01818e-06	Cladosporium sp. SL-16
seed82	PEGC01000055.1_g10615	3.02662e-05	Cladosporium sp. SL-16
seed82	PEGC01000055.1_g10665	1.25e-06	Cladosporium sp. SL-16
seed82	PEGC01000056.1_g10718	1.43074e-05	Cladosporium sp. SL-16
seed82	PEGC01000056.1_g10721	6.66667e-06	Cladosporium sp. SL-16
seed82	PEGC01000057.1_g10775	2.05293e-05	Cladosporium sp. SL-16
seed82	PEGC01000057.1_g10775	9.33062e-06	Cladosporium sp. SL-16
seed82	PEGC01000057.1_g10777	2.87289e-05	Cladosporium sp. SL-16
seed82	PEGC01000058.1_g10823	5.55556e-06	Cladosporium sp. SL-16
seed82	PEGC01000058.1_g10869	4.02077e-05	Cladosporium sp. SL-16
seed82	PEGC01000058.1_g10872	5.55556e-06	Cladosporium sp. SL-16
seed82	PEGC01000058.1_g10873	2.44298e-05	Cladosporium sp. SL-16
seed82	PEGC01000058.1_g10916	1.70024e-05	Cladosporium sp. SL-16
seed82	PEGC01000058.1_g10922	2.54413e-05	Cladosporium sp. SL-16
seed82	PEGC01000059.1_g10974	6.29453e-05	Cladosporium sp. SL-16
seed82	PEGC01000059.1_g10974	0.000116176	Cladosporium sp. SL-16
seed82	PEGC01000059.1_g10974	5.87765e-05	Cladosporium sp. SL-16
seed82	PEGC01000059.1_g11011	1.05263e-05	Cladosporium sp. SL-16
seed82	PEGC01000059.1_g11017	2.09617e-05	Cladosporium sp. SL-16
seed82	PEGC01000059.1_g11028	2.09617e-05	Cladosporium sp. SL-16
seed82	PEGC01000059.1_g11041	1.68478e-05	Cladosporium sp. SL-16
seed82	PEGC01000060.1_g11323	3.9899e-06	Cladosporium sp. SL-16
seed82	PEGC01000062.1_g11416	1.02536e-05	Cladosporium sp. SL-16
seed82	PEGC01000062.1_g11423	1.11998e-05	Cladosporium sp. SL-16
seed82	PEGC01000062.1_g11425	9.14271e-06	Cladosporium sp. SL-16
seed82	PEGC01000062.1_g11425	2.21637e-05	Cladosporium sp. SL-16
seed82	PEGC01000062.1_g11425	1.7476e-05	Cladosporium sp. SL-16
seed82	PEGC01000063.1_g11543	6.25e-06	Cladosporium sp. SL-16
seed82	PEGC01000063.1_g11543	5.55556e-06	Cladosporium sp. SL-16
seed82	PEGC01000065.1_g11639	1.05556e-05	Cladosporium sp. SL-16
seed82	PEGC01000065.1_g11668	5.26316e-06	Cladosporium sp. SL-16
seed82	PEGC01000066.1_g11731	5.88235e-06	Cladosporium sp. SL-16
seed82	PEGC01000067.1_g11854	3.95442e-06	Cladosporium sp. SL-16
seed82	PEGC01000067.1_g11854	2.25075e-05	Cladosporium sp. SL-16
seed82	PEGC01000069.1_g11972	3.62249e-05	Cladosporium sp. SL-16
seed82	PEGC01000069.1_g11979	5.55556e-06	Cladosporium sp. SL-16
seed82	PEGC01000072.1_g12461	6.17475e-06	Cladosporium sp. SL-16
seed82	PEGC01000073.1_g12514	2.1351e-05	Cladosporium sp. SL-16
seed82	PEGC01000075.1_g12611	5.98086e-06	Cladosporium sp. SL-16
seed82	PEGC01000076.1_g12647	2.97794e-05	Cladosporium sp. SL-16
seed82	PEGC01000076.1_g12673	2.69117e-05	Cladosporium sp. SL-16
seed82	PEGC01000076.1_g12673	7.23684e-06	Cladosporium sp. SL-16
seed82	PEGC01000076.1_g12674	1.50276e-05	Cladosporium sp. SL-16
seed82	PEGC01000076.1_g12680	2.13001e-05	Cladosporium sp. SL-16
seed82	PEGC01000079.1_g12839	4.7619e-06	Cladosporium sp. SL-16
seed82	PEGC01000079.1_g12839	5.55556e-06	Cladosporium sp. SL-16
seed82	PEGC01000079.1_g12847	1.55462e-05	Cladosporium sp. SL-16
seed82	PEGC01000080.1_g12894	2.63158e-07	Cladosporium sp. SL-16
seed82	PEGC01000080.1_g12895	3.83385e-05	Cladosporium sp. SL-16
seed82	PEGC01000088.1_g13100	1.05263e-05	Cladosporium sp. SL-16
seed82	RUF21	1.29167e-05	RUF21
seed82	RUF21	5e-06	RUF21
seed82	RUF23	5.26316e-06	Saccharomyces cerevisiae
seed82	SCR1	2.37051e-05	Saccharomyces cerevisiae
seed82	snR10	1.08187e-05	Saccharomyces cerevisiae
seed82	snR10	4.59153e-05	Saccharomyces cerevisiae
seed82	snR11	1.43541e-05	Saccharomyces cerevisiae
seed82	snR13	1.6591e-05	Saccharomyces cerevisiae
seed82	snR13	3.00198e-05	Saccharomyces cerevisiae
seed82	snR189	3.56209e-06	Saccharomyces cerevisiae
seed82	snR19	1.34804e-06	Saccharomyces cerevisiae
seed82	snR31	2.0488e-05	Saccharomyces cerevisiae
seed82	snR37	1.53291e-05	Saccharomyces cerevisiae
seed82	snR42	5.61079e-05	Saccharomyces cerevisiae
seed82	snR53	6.25e-06	Saccharomyces cerevisiae
seed82	snR57	2.19935e-05	Saccharomyces cerevisiae
seed82	snR6	1.88889e-05	Saccharomyces cerevisiae
seed82	snR63	2.58228e-05	Saccharomyces cerevisiae
seed82	snR63	4.83785e-06	Saccharomyces cerevisiae
seed82	snR66	5.55556e-06	Saccharomyces cerevisiae
seed82	snR81	2.89035e-05	Saccharomyces cerevisiae
seed82	snR82	1.36931e-05	Saccharomyces cerevisiae
seed82	snR86	1.25146e-05	Saccharomyces cerevisiae
seed82	VIT_00000010001	2.26587e-05	Vitis vinifera
seed82	VIT_00000095001	3.07018e-06	Vitis vinifera
seed82	VIT_00000108001	2.08855e-07	Vitis vinifera
seed82	VIT_00000123001	1.2193e-05	Vitis vinifera
seed82	VIT_00000150001	1.99071e-05	Vitis vinifera
seed82	VIT_00000153001	5.26316e-06	Vitis vinifera
seed82	VIT_00000157001	8.97436e-06	Vitis vinifera
seed82	VIT_00000158001	3.64416e-05	Vitis vinifera
seed82	VIT_00000162001	4.30556e-06	Vitis vinifera
seed82	VIT_00000200001	5.70495e-06	Vitis vinifera
seed82	VIT_00000200001	1.69298e-05	Vitis vinifera
seed82	VIT_00000227001	3.88889e-06	Vitis vinifera
seed82	VIT_00000255001	9.7619e-06	Vitis vinifera
seed82	VIT_00000265001	3.811e-07	Vitis vinifera
seed82	VIT_00000269001	4.89019e-05	Vitis vinifera
seed82	VIT_00000269001	1.0943e-05	Vitis vinifera
seed82	VIT_00000383001	5.55556e-06	Vitis vinifera
seed82	VIT_00000391001	5.88235e-06	Vitis vinifera
seed82	VIT_00000395001	1.42764e-05	Vitis vinifera
seed82	VIT_00000397001	6.676e-06	Vitis vinifera
seed82	VIT_00000427001	1.14379e-05	Vitis vinifera
seed82	VIT_00000427001	1.21136e-05	Vitis vinifera
seed82	VIT_00000521001	2.46944e-05	Vitis vinifera
seed82	VIT_00000542001	2.27355e-05	Vitis vinifera
seed82	VIT_00000571001	3.4766e-05	Vitis vinifera
seed82	VIT_00000584001	1.62092e-05	Vitis vinifera
seed82	VIT_00000585001	3.67647e-07	Vitis vinifera
seed82	VIT_00000623001	7.51539e-06	Vitis vinifera
seed82	VIT_00000648001	2.60022e-05	Vitis vinifera
seed82	VIT_00000654001	2.87582e-05	Vitis vinifera
seed82	VIT_00000656001	4.7619e-06	Vitis vinifera
seed82	VIT_00000663001	5.7177e-06	Vitis vinifera
seed82	VIT_00000714001	3.59649e-06	Vitis vinifera
seed82	VIT_00000752001	2.06109e-05	Vitis vinifera
seed82	VIT_00000771001	4.1284e-06	Vitis vinifera
seed82	VIT_00000781001	5.88235e-06	Vitis vinifera
seed82	VIT_00000784001	9.7619e-06	Vitis vinifera
seed82	VIT_00000799001	2.85714e-06	Vitis vinifera
seed82	VIT_00000847001	2.63158e-07	Vitis vinifera
seed82	VIT_00000847001	1.19935e-05	Vitis vinifera
seed82	VIT_00000861001	1.76471e-05	Vitis vinifera
seed82	VIT_00000962001	5.66696e-07	Vitis vinifera
seed82	VIT_00000974001	6.34921e-06	Vitis vinifera
seed82	VIT_00000974001	1.63743e-05	Vitis vinifera
seed82	VIT_00001001001	3.26797e-07	Vitis vinifera
seed82	VIT_00001047001	5.55556e-06	Vitis vinifera
seed82	VIT_00001048001	9.7619e-06	Vitis vinifera
seed82	VIT_00001055001	2.94642e-05	Vitis vinifera
seed82	VIT_00001055001	1.55263e-05	Vitis vinifera
seed82	VIT_00001055001	4.38375e-06	Vitis vinifera
seed82	VIT_00001093001	6.25e-06	Vitis vinifera
seed82	VIT_00001107001	5.55556e-06	Vitis vinifera
seed82	VIT_00001109001	1.57551e-05	Vitis vinifera
seed82	VIT_00001112001	2.02882e-05	Vitis vinifera
seed82	VIT_00001112001	0.000108814	Vitis vinifera
seed82	VIT_00001116001	3.11257e-05	Vitis vinifera
seed82	VIT_00001116001	9.742e-06	Vitis vinifera
seed82	VIT_00001118001	1.40226e-05	Vitis vinifera
seed82	VIT_00001133001	1.17647e-05	Vitis vinifera
seed82	VIT_00001136001	6.94444e-07	Vitis vinifera
seed82	VIT_00001138001	2.04297e-05	Vitis vinifera
seed82	VIT_00001154001	1.95489e-05	Vitis vinifera
seed82	VIT_00001177001	1.07843e-05	Vitis vinifera
seed82	VIT_00001177001	1.58187e-05	Vitis vinifera
seed82	VIT_00001178001	5e-06	Vitis vinifera
seed82	VIT_00001252001	4.41017e-05	Vitis vinifera
seed82	VIT_00001274001	8.34512e-05	Vitis vinifera
seed82	VIT_00001278001	1.10177e-06	Vitis vinifera
seed82	VIT_00001284001	3.42501e-06	Vitis vinifera
seed82	VIT_00001299001	5.88235e-06	Vitis vinifera
seed82	VIT_00001301001	1.29518e-05	Vitis vinifera
seed82	VIT_00001315001	4.03964e-05	Vitis vinifera
seed82	VIT_00001316001	8.53697e-06	Vitis vinifera
seed82	VIT_00001348001	1.30068e-05	Vitis vinifera
seed82	VIT_00001348001	2.55281e-05	Vitis vinifera
seed82	VIT_00001351001	5.55556e-07	Vitis vinifera
seed82	VIT_00001351001	4.97494e-06	Vitis vinifera
seed82	VIT_00001351001	2.94152e-05	Vitis vinifera
seed82	VIT_00001351001	4.66147e-05	Vitis vinifera
seed82	VIT_00001353001	2.71972e-05	Vitis vinifera
seed82	VIT_00001377001	1e-05	Vitis vinifera
seed82	VIT_00001397001	1.03175e-05	Vitis vinifera
seed82	VIT_00001397001	2.066e-05	Vitis vinifera
seed82	VIT_00001409001	7.38636e-06	Vitis vinifera
seed82	VIT_00001428001	5.26316e-06	Vitis vinifera
seed82	VIT_00001478001	1.52942e-05	Vitis vinifera
seed82	VIT_00001479001	2.86009e-06	Vitis vinifera
seed82	VIT_00001479001	2.7392e-06	Vitis vinifera
seed82	VIT_00001479001	2.3599e-05	Vitis vinifera
seed82	VIT_00001480001	1.66667e-05	Vitis vinifera
seed82	VIT_00001498001	4.34783e-06	Vitis vinifera
seed82	VIT_00001600001	5.55556e-06	Vitis vinifera
seed82	VIT_00001631001	7.93651e-07	Vitis vinifera
seed82	VIT_00001716001	9.97326e-06	Vitis vinifera
seed82	VIT_00001804001	2.28758e-05	Vitis vinifera
seed82	VIT_00001809001	4.28968e-05	Vitis vinifera
seed82	VIT_00001821001	1.58538e-05	Vitis vinifera
seed82	VIT_00001831001	5e-06	Vitis vinifera
seed82	VIT_00001835001	1.59414e-05	Vitis vinifera
seed82	VIT_00001910001	3.92329e-06	Vitis vinifera
seed82	VIT_00001910001	1.11111e-05	Vitis vinifera
seed82	VIT_00001911001	9.52381e-06	Vitis vinifera
seed82	VIT_00001975001	7.66696e-06	Vitis vinifera
seed82	VIT_00001984001	9.14787e-06	Vitis vinifera
seed82	VIT_00001996001	5.88235e-06	Vitis vinifera
seed82	VIT_00002001001	4.97076e-06	Vitis vinifera
seed82	VIT_00002004001	6.09121e-06	Vitis vinifera
seed82	VIT_00002058001	3.46547e-06	Vitis vinifera
seed82	VIT_00002109001	4.25306e-07	Vitis vinifera
seed82	VIT_00002244001	1.06099e-05	Vitis vinifera
seed82	VIT_00002244001	2.39029e-06	Vitis vinifera
seed82	VIT_00002262001	1.21429e-05	Vitis vinifera
seed82	VIT_00002660001	2.20343e-05	Vitis vinifera
seed82	VIT_00002722001	2.08824e-05	Vitis vinifera
seed82	VIT_00003094001	1.61362e-05	Vitis vinifera
seed82	VIT_00003150001	1.3254e-05	Vitis vinifera
seed82	VIT_00003157001	4.74767e-05	Vitis vinifera
seed82	VIT_00003170001	8.42897e-05	Vitis vinifera
seed82	VIT_00003172001	3.98558e-05	Vitis vinifera
seed82	VIT_00003172001	1.18505e-05	Vitis vinifera
seed82	VIT_00003188001	2.13334e-05	Vitis vinifera
seed82	VIT_00003193001	3.99895e-05	Vitis vinifera
seed82	VIT_00003193001	5.41703e-05	Vitis vinifera
seed82	VIT_00003212001	5.55556e-06	Vitis vinifera
seed82	VIT_00003215001	5.06704e-05	Vitis vinifera
seed82	VIT_00003220001	2.2853e-05	Vitis vinifera
seed82	VIT_00003250001	1.12045e-06	Vitis vinifera
seed82	VIT_00003295001	6.43791e-06	Vitis vinifera
seed82	VIT_00003308001	9.93636e-06	Vitis vinifera
seed82	VIT_00003422001	5.26316e-06	Vitis vinifera
seed82	VIT_00003438001	1.19935e-05	Vitis vinifera
seed82	VIT_00003492001	1.91876e-05	Vitis vinifera
seed82	VIT_00003493001	9.81725e-06	Vitis vinifera
seed82	VIT_00003545001	5.06364e-06	Vitis vinifera
seed82	VIT_00003594001	2.76316e-06	Vitis vinifera
seed82	VIT_00003601001	9.57602e-07	Vitis vinifera
seed82	VIT_00003615001	5.55556e-07	Vitis vinifera
seed82	VIT_00003726001	2.8224e-06	Vitis vinifera
seed82	VIT_00003772001	1.8038e-05	Vitis vinifera
seed82	VIT_00003797001	4.20635e-06	Vitis vinifera
seed82	VIT_00003799001	2.14286e-06	Vitis vinifera
seed82	VIT_00003805001	7.6874e-06	Vitis vinifera
seed82	VIT_00003820001	4.7619e-06	Vitis vinifera
seed82	VIT_00003823001	1.03175e-05	Vitis vinifera
seed82	VIT_00003850001	2.59676e-05	Vitis vinifera
seed82	VIT_00003906001	4.47899e-05	Vitis vinifera
seed82	VIT_00003906001	6.14484e-05	Vitis vinifera
seed82	VIT_00003925001	1.73109e-05	Vitis vinifera
seed82	VIT_00003968001	2.90389e-05	Vitis vinifera
seed82	VIT_00003968001	1.93703e-05	Vitis vinifera
seed82	VIT_00003975001	1.14723e-05	Vitis vinifera
seed82	VIT_00004005001	6.17475e-06	Vitis vinifera
seed82	VIT_00004020001	1.02632e-05	Vitis vinifera
seed82	VIT_00004095001	5.26316e-06	Vitis vinifera
seed82	VIT_00004110001	7.12791e-05	Vitis vinifera
seed82	VIT_00004110001	3.96825e-06	Vitis vinifera
seed82	VIT_00004124001	4.7619e-06	Vitis vinifera
seed82	VIT_00004129001	2.16718e-05	Vitis vinifera
seed82	VIT_00004129001	3.13794e-05	Vitis vinifera
seed82	VIT_00004304001	2.22566e-05	Vitis vinifera
seed82	VIT_00004304001	3.99854e-05	Vitis vinifera
seed82	VIT_00004312001	5.2924e-06	Vitis vinifera
seed82	VIT_00004461001	1.63227e-06	Vitis vinifera
seed82	VIT_00004485001	1.18808e-05	Vitis vinifera
seed82	VIT_00004485001	2.60084e-05	Vitis vinifera
seed82	VIT_00004508001	1.11111e-05	Vitis vinifera
seed82	VIT_00004521001	5.55556e-06	Vitis vinifera
seed82	VIT_00004521001	5.16465e-06	Vitis vinifera
seed82	VIT_00004814001	2.125e-05	Vitis vinifera
seed82	VIT_00004838001	1.11111e-05	Vitis vinifera
seed82	VIT_00004910001	3.23529e-06	Vitis vinifera
seed82	VIT_00004919001	1.54796e-05	Vitis vinifera
seed82	VIT_00004932001	5e-06	Vitis vinifera
seed82	VIT_00004935001	2.27632e-05	Vitis vinifera
seed82	VIT_00004944001	5.55556e-06	Vitis vinifera
seed82	VIT_00004971001	9.94912e-06	Vitis vinifera
seed82	VIT_00005024001	1.11455e-05	Vitis vinifera
seed82	VIT_00005028001	5.55556e-06	Vitis vinifera
seed82	VIT_00005042001	5.88235e-06	Vitis vinifera
seed82	VIT_00005051001	8.7395e-06	Vitis vinifera
seed82	VIT_00005092001	5e-06	Vitis vinifera
seed82	VIT_00005149001	4.27632e-06	Vitis vinifera
seed82	VIT_00005189001	2.55648e-05	Vitis vinifera
seed82	VIT_00005193001	1.05556e-05	Vitis vinifera
seed82	VIT_00005193001	1.72023e-05	Vitis vinifera
seed82	VIT_00005281001	1.70343e-05	Vitis vinifera
seed82	VIT_00005312001	5.26316e-06	Vitis vinifera
seed82	VIT_00005413001	5.88235e-06	Vitis vinifera
seed82	VIT_00005840001	5e-06	Vitis vinifera
seed82	VIT_00005848001	1.63743e-05	Vitis vinifera
seed82	VIT_00005871001	9.17711e-06	Vitis vinifera
seed82	VIT_00005930001	6.87302e-06	Vitis vinifera
seed82	VIT_00005970001	8.89116e-06	Vitis vinifera
seed82	VIT_00006132001	1.38001e-05	Vitis vinifera
seed82	VIT_00006205001	5.26316e-06	Vitis vinifera
seed82	VIT_00006210001	2.7144e-05	Vitis vinifera
seed82	VIT_00006259001	2.18093e-05	Vitis vinifera
seed82	VIT_00006263001	5.26316e-06	Vitis vinifera
seed82	VIT_00006265001	3.13053e-05	Vitis vinifera
seed82	VIT_00006333001	2.16426e-05	Vitis vinifera
seed82	VIT_00006333001	5.52632e-06	Vitis vinifera
seed82	VIT_00006374001	9.7619e-06	Vitis vinifera
seed82	VIT_00006444001	1.03175e-05	Vitis vinifera
seed82	VIT_00006448001	5e-06	Vitis vinifera
seed82	VIT_00006458001	1.25e-06	Vitis vinifera
seed82	VIT_00006481001	5.7177e-06	Vitis vinifera
seed82	VIT_00006710001	1.4881e-06	Vitis vinifera
seed82	VIT_00006710001	2.94526e-05	Vitis vinifera
seed82	VIT_00006719001	1.78571e-05	Vitis vinifera
seed82	VIT_00006719001	1.6351e-05	Vitis vinifera
seed82	VIT_00006894001	1.05263e-05	Vitis vinifera
seed82	VIT_00006894001	1.25e-05	Vitis vinifera
seed82	VIT_00006942001	1.58187e-05	Vitis vinifera
seed82	VIT_00007075001	8.51865e-06	Vitis vinifera
seed82	VIT_00007185001	1.10984e-05	Vitis vinifera
seed82	VIT_00007223001	5.89396e-06	Vitis vinifera
seed82	VIT_00007285001	3.43997e-08	Vitis vinifera
seed82	VIT_00007405001	2.11111e-05	Vitis vinifera
seed82	VIT_00007419001	9.80861e-06	Vitis vinifera
seed82	VIT_00007429001	7.2601e-06	Vitis vinifera
seed82	VIT_00007437001	5.84795e-06	Vitis vinifera
seed82	VIT_00007536001	5.55556e-06	Vitis vinifera
seed82	VIT_00007539001	1.50251e-05	Vitis vinifera
seed82	VIT_00007540001	1.79616e-06	Vitis vinifera
seed82	VIT_00007565001	3.60504e-05	Vitis vinifera
seed82	VIT_00007578001	6.40351e-06	Vitis vinifera
seed82	VIT_00007587001	2.11998e-05	Vitis vinifera
seed82	VIT_00007596001	1e-05	Vitis vinifera
seed82	VIT_00007601001	1.32177e-05	Vitis vinifera
seed82	VIT_00007633001	1.07351e-05	Vitis vinifera
seed82	VIT_00007661001	1.03175e-05	Vitis vinifera
seed82	VIT_00007673001	6.40132e-05	Vitis vinifera
seed82	VIT_00007673001	2.51579e-05	Vitis vinifera
seed82	VIT_00007682001	1.11111e-06	Vitis vinifera
seed82	VIT_00007695001	2.92398e-07	Vitis vinifera
seed82	VIT_00007696001	2.43525e-06	Vitis vinifera
seed82	VIT_00007708001	5.9414e-05	Vitis vinifera
seed82	VIT_00007708001	2.79511e-05	Vitis vinifera
seed82	VIT_00007775001	1.79484e-05	Vitis vinifera
seed82	VIT_00007779001	5.81871e-06	Vitis vinifera
seed82	VIT_00007782001	1.18056e-05	Vitis vinifera
seed82	VIT_00007809001	7.78711e-06	Vitis vinifera
seed82	VIT_00007809001	2.63877e-05	Vitis vinifera
seed82	VIT_00007827001	2.08531e-05	Vitis vinifera
seed82	VIT_00007867001	1.3796e-05	Vitis vinifera
seed82	VIT_00007870001	1.67011e-05	Vitis vinifera
seed82	VIT_00007878001	1.30293e-05	Vitis vinifera
seed82	VIT_00007898001	5.49294e-05	Vitis vinifera
seed82	VIT_00007898001	6.12248e-05	Vitis vinifera
seed82	VIT_00007910001	3.31933e-05	Vitis vinifera
seed82	VIT_00007910001	2.2193e-05	Vitis vinifera
seed82	VIT_00007932001	2.91602e-05	Vitis vinifera
seed82	VIT_00007954001	1.64087e-05	Vitis vinifera
seed82	VIT_00007968001	5.55556e-06	Vitis vinifera
seed82	VIT_00007987001	2.35965e-05	Vitis vinifera
seed82	VIT_00007987001	2.24854e-05	Vitis vinifera
seed82	VIT_00007990001	1.63743e-05	Vitis vinifera
seed82	VIT_00007990001	2.33983e-05	Vitis vinifera
seed82	VIT_00007990001	3.13009e-05	Vitis vinifera
seed82	VIT_00008022001	1.58187e-05	Vitis vinifera
seed82	VIT_00008029001	1.85965e-05	Vitis vinifera
seed82	VIT_00008033001	4.99883e-05	Vitis vinifera
seed82	VIT_00008070001	4.54545e-06	Vitis vinifera
seed82	VIT_00008074001	6.66667e-06	Vitis vinifera
seed82	VIT_00008074001	3.27264e-05	Vitis vinifera
seed82	VIT_00008076001	3.25198e-05	Vitis vinifera
seed82	VIT_00008076001	1.21556e-05	Vitis vinifera
seed82	VIT_00008118001	1.53642e-05	Vitis vinifera
seed82	VIT_00008130001	3.67647e-07	Vitis vinifera
seed82	VIT_00008161001	5.9232e-06	Vitis vinifera
seed82	VIT_00008172001	1.11111e-05	Vitis vinifera
seed82	VIT_00008199001	6.14551e-06	Vitis vinifera
seed82	VIT_00008199001	1.20773e-06	Vitis vinifera
seed82	VIT_00008205001	1.08187e-05	Vitis vinifera
seed82	VIT_00008215001	6.19195e-07	Vitis vinifera
seed82	VIT_00008218001	1.06443e-05	Vitis vinifera
seed82	VIT_00008226001	1.21324e-05	Vitis vinifera
seed82	VIT_00008249001	1.69935e-05	Vitis vinifera
seed82	VIT_00008289001	1.14379e-05	Vitis vinifera
seed82	VIT_00008289001	1.08187e-05	Vitis vinifera
seed82	VIT_00008293001	5.26316e-06	Vitis vinifera
seed82	VIT_00008295001	2.07647e-05	Vitis vinifera
seed82	VIT_00008301001	9.89551e-06	Vitis vinifera
seed82	VIT_00008310001	5.88235e-06	Vitis vinifera
seed82	VIT_00008312001	3.1203e-06	Vitis vinifera
seed82	VIT_00008321001	3.93385e-06	Vitis vinifera
seed82	VIT_00008335001	6.79622e-06	Vitis vinifera
seed82	VIT_00008339001	5.14006e-06	Vitis vinifera
seed82	VIT_00008377001	1.26972e-05	Vitis vinifera
seed82	VIT_00008380001	2.00251e-05	Vitis vinifera
seed82	VIT_00008380001	2.86998e-05	Vitis vinifera
seed82	VIT_00008411001	1.45238e-05	Vitis vinifera
seed82	VIT_00008509001	1.2549e-05	Vitis vinifera
seed82	VIT_00008535001	2.86998e-05	Vitis vinifera
seed82	VIT_00008552001	3.08187e-05	Vitis vinifera
seed82	VIT_00008552001	1.08187e-05	Vitis vinifera
seed82	VIT_00008567001	1.15132e-05	Vitis vinifera
seed82	VIT_00008595001	5.56097e-05	Vitis vinifera
seed82	VIT_00008626001	1.06443e-05	Vitis vinifera
seed82	VIT_00008629001	8.86262e-06	Vitis vinifera
seed82	VIT_00008661001	3.37875e-06	Vitis vinifera
seed82	VIT_00008662001	5.88235e-06	Vitis vinifera
seed82	VIT_00008662001	5.55556e-06	Vitis vinifera
seed82	VIT_00008676001	1.37354e-05	Vitis vinifera
seed82	VIT_00008676001	3.90872e-05	Vitis vinifera
seed82	VIT_00008681001	4.68838e-05	Vitis vinifera
seed82	VIT_00008694001	3.38042e-05	Vitis vinifera
seed82	VIT_00008716001	1.76961e-05	Vitis vinifera
seed82	VIT_00008716001	1.92239e-05	Vitis vinifera
seed82	VIT_00008718001	1.66681e-05	Vitis vinifera
seed82	VIT_00008725001	1.9141e-06	Vitis vinifera
seed82	VIT_00008730001	6.80935e-05	Vitis vinifera
seed82	VIT_00008730001	9.92881e-05	Vitis vinifera
seed82	VIT_00008730001	6.7225e-05	Vitis vinifera
seed82	VIT_00008749001	4.58592e-06	Vitis vinifera
seed82	VIT_00008752001	4.7619e-06	Vitis vinifera
seed82	VIT_00008841001	5.58996e-06	Vitis vinifera
seed82	VIT_00008872001	7.04887e-06	Vitis vinifera
seed82	VIT_00008891001	2.83824e-05	Vitis vinifera
seed82	VIT_00008923001	4.58333e-06	Vitis vinifera
seed82	VIT_00008996001	8.41792e-06	Vitis vinifera
seed82	VIT_00009007001	1.11022e-20	Vitis vinifera
seed82	VIT_00009019001	1.15581e-05	Vitis vinifera
seed82	VIT_00009024001	3.59179e-05	Vitis vinifera
seed82	VIT_00009024001	5.0344e-06	Vitis vinifera
seed82	VIT_00009024001	6.70996e-07	Vitis vinifera
seed82	VIT_00009029001	6.94444e-06	Vitis vinifera
seed82	VIT_00009059001	6.66667e-06	Vitis vinifera
seed82	VIT_00009065001	4.77124e-06	Vitis vinifera
seed82	VIT_00009065001	2.94735e-05	Vitis vinifera
seed82	VIT_00009066001	4.7619e-06	Vitis vinifera
seed82	VIT_00009085001	6.36395e-08	Vitis vinifera
seed82	VIT_00009093001	1.5573e-05	Vitis vinifera
seed82	VIT_00009129001	2.25741e-05	Vitis vinifera
seed82	VIT_00009129001	1.14723e-05	Vitis vinifera
seed82	VIT_00009165001	5.55556e-07	Vitis vinifera
seed82	VIT_00009184001	6.56746e-06	Vitis vinifera
seed82	VIT_00009194001	3.70687e-05	Vitis vinifera
seed82	VIT_00009202001	1.24603e-05	Vitis vinifera
seed82	VIT_00009213001	4.41729e-07	Vitis vinifera
seed82	VIT_00009240001	5.88235e-06	Vitis vinifera
seed82	VIT_00009242001	2.92398e-07	Vitis vinifera
seed82	VIT_00009247001	2.64607e-05	Vitis vinifera
seed82	VIT_00009247001	7.06871e-06	Vitis vinifera
seed82	VIT_00009252001	4.97494e-06	Vitis vinifera
seed82	VIT_00009267001	1.12092e-05	Vitis vinifera
seed82	VIT_00009271001	3.33333e-06	Vitis vinifera
seed82	VIT_00009296001	2.92717e-06	Vitis vinifera
seed82	VIT_00009319001	3.67647e-07	Vitis vinifera
seed82	VIT_00009333001	9.20635e-06	Vitis vinifera
seed82	VIT_00009356001	1.56863e-06	Vitis vinifera
seed82	VIT_00009379001	6.95712e-05	Vitis vinifera
seed82	VIT_00009379001	2.19298e-05	Vitis vinifera
seed82	VIT_00009384001	4.54545e-07	Vitis vinifera
seed82	VIT_00009395001	1.68755e-05	Vitis vinifera
seed82	VIT_00009464001	6.14551e-06	Vitis vinifera
seed82	VIT_00009470001	3.21919e-05	Vitis vinifera
seed82	VIT_00009485001	4.7619e-06	Vitis vinifera
seed82	VIT_00009553001	1.64379e-05	Vitis vinifera
seed82	VIT_00009554001	5.26316e-06	Vitis vinifera
seed82	VIT_00009577001	1.5101e-05	Vitis vinifera
seed82	VIT_00009612001	2.62009e-05	Vitis vinifera
seed82	VIT_00009614001	4.63235e-06	Vitis vinifera
seed82	VIT_00009614001	9.39831e-06	Vitis vinifera
seed82	VIT_00009614001	4.14828e-05	Vitis vinifera
seed82	VIT_00009629001	1.87233e-05	Vitis vinifera
seed82	VIT_00009646001	3.87354e-05	Vitis vinifera
seed82	VIT_00009651001	1.50251e-05	Vitis vinifera
seed82	VIT_00009661001	1.57895e-05	Vitis vinifera
seed82	VIT_00009662001	2.12751e-05	Vitis vinifera
seed82	VIT_00009697001	2.17647e-05	Vitis vinifera
seed82	VIT_00009697001	3.67647e-07	Vitis vinifera
seed82	VIT_00009700001	5.84795e-07	Vitis vinifera
seed82	VIT_00009714001	7.54902e-06	Vitis vinifera
seed82	VIT_00009717001	4.90277e-05	Vitis vinifera
seed82	VIT_00009717001	8.5729e-07	Vitis vinifera
seed82	VIT_00009735001	3.4605e-05	Vitis vinifera
seed82	VIT_00009746001	1.22859e-05	Vitis vinifera
seed82	VIT_00009748001	4.98684e-06	Vitis vinifera
seed82	VIT_00009748001	6.20773e-06	Vitis vinifera
seed82	VIT_00009755001	1.80147e-05	Vitis vinifera
seed82	VIT_00009796001	1.25e-06	Vitis vinifera
seed82	VIT_00009806001	3.69453e-06	Vitis vinifera
seed82	VIT_00009822001	2.05263e-05	Vitis vinifera
seed82	VIT_00009822001	5.88235e-06	Vitis vinifera
seed82	VIT_00009851001	4.0768e-06	Vitis vinifera
seed82	VIT_00009858001	5.37844e-05	Vitis vinifera
seed82	VIT_00009871001	1.46885e-05	Vitis vinifera
seed82	VIT_00009935001	1.05952e-05	Vitis vinifera
seed82	VIT_00009966001	1.07109e-05	Vitis vinifera
seed82	VIT_00010009001	3.09325e-05	Vitis vinifera
seed82	VIT_00010010001	1.18056e-05	Vitis vinifera
seed82	VIT_00010020001	7.84314e-07	Vitis vinifera
seed82	VIT_00010022001	5.02506e-06	Vitis vinifera
seed82	VIT_00010035001	3.77506e-06	Vitis vinifera
seed82	VIT_00010126001	1.53175e-05	Vitis vinifera
seed82	VIT_00010131001	2.63158e-07	Vitis vinifera
seed82	VIT_00010168001	2.06443e-05	Vitis vinifera
seed82	VIT_00010181001	5.19642e-05	Vitis vinifera
seed82	VIT_00010184001	2.15266e-05	Vitis vinifera
seed82	VIT_00010204001	1.11111e-05	Vitis vinifera
seed82	VIT_00010224001	1.11111e-05	Vitis vinifera
seed82	VIT_00010232001	1.04796e-05	Vitis vinifera
seed82	VIT_00010242001	4.44006e-05	Vitis vinifera
seed82	VIT_00010244001	8.82937e-06	Vitis vinifera
seed82	VIT_00010295001	3.02778e-05	Vitis vinifera
seed82	VIT_00010341001	1.52632e-05	Vitis vinifera
seed82	VIT_00010352001	1.52889e-05	Vitis vinifera
seed82	VIT_00010361001	5.55556e-06	Vitis vinifera
seed82	VIT_00010378001	4.48377e-05	Vitis vinifera
seed82	VIT_00010380001	1.72421e-05	Vitis vinifera
seed82	VIT_00010439001	9.86842e-07	Vitis vinifera
seed82	VIT_00010454001	2.91018e-05	Vitis vinifera
seed82	VIT_00010454001	1.32521e-05	Vitis vinifera
seed82	VIT_00010480001	4.6189e-06	Vitis vinifera
seed82	VIT_00010500001	5.26316e-06	Vitis vinifera
seed82	VIT_00010502001	1.72566e-05	Vitis vinifera
seed82	VIT_00010502001	1.70945e-05	Vitis vinifera
seed82	VIT_00010547001	6.66667e-06	Vitis vinifera
seed82	VIT_00010561001	1.81046e-05	Vitis vinifera
seed82	VIT_00010568001	1.12121e-05	Vitis vinifera
seed82	VIT_00010568001	6.5768e-06	Vitis vinifera
seed82	VIT_00010574001	3.17728e-05	Vitis vinifera
seed82	VIT_00010594001	3.26797e-07	Vitis vinifera
seed82	VIT_00010594001	5.55556e-06	Vitis vinifera
seed82	VIT_00010599001	1.40349e-05	Vitis vinifera
seed82	VIT_00010614001	1.68056e-05	Vitis vinifera
seed82	VIT_00010619001	1.74854e-05	Vitis vinifera
seed82	VIT_00010631001	4.64396e-06	Vitis vinifera
seed82	VIT_00010638001	9.73684e-06	Vitis vinifera
seed82	VIT_00010640001	5.88235e-06	Vitis vinifera
seed82	VIT_00010647001	9.97346e-07	Vitis vinifera
seed82	VIT_00010722001	4.54545e-06	Vitis vinifera
seed82	VIT_00010795001	5.26786e-05	Vitis vinifera
seed82	VIT_00010837001	1.0101e-05	Vitis vinifera
seed82	VIT_00010840001	1.98935e-06	Vitis vinifera
seed82	VIT_00010873001	1.05556e-05	Vitis vinifera
seed82	VIT_00010901001	1.18706e-06	Vitis vinifera
seed82	VIT_00010901001	2.24906e-05	Vitis vinifera
seed82	VIT_00010949001	2.63158e-07	Vitis vinifera
seed82	VIT_00010949001	2.19507e-05	Vitis vinifera
seed82	VIT_00010968001	5.55556e-06	Vitis vinifera
seed82	VIT_00010987001	1.12045e-06	Vitis vinifera
seed82	VIT_00010993001	4.35703e-05	Vitis vinifera
seed82	VIT_00010993001	6.83876e-05	Vitis vinifera
seed82	VIT_00010994001	1.17984e-06	Vitis vinifera
seed82	VIT_00011073001	4.13993e-05	Vitis vinifera
seed82	VIT_00011077001	6.66667e-06	Vitis vinifera
seed82	VIT_00011078001	2.82135e-06	Vitis vinifera
seed82	VIT_00011082001	1.125e-05	Vitis vinifera
seed82	VIT_00011095001	4.93636e-06	Vitis vinifera
seed82	VIT_00011109001	1.14709e-05	Vitis vinifera
seed82	VIT_00011117001	1.58824e-05	Vitis vinifera
seed82	VIT_00011140001	1.55263e-05	Vitis vinifera
seed82	VIT_00011167001	5.42868e-05	Vitis vinifera
seed82	VIT_00011242001	2.64087e-05	Vitis vinifera
seed82	VIT_00011251001	5.84795e-06	Vitis vinifera
seed82	VIT_00011279001	1.63743e-05	Vitis vinifera
seed82	VIT_00011311001	1.08187e-05	Vitis vinifera
seed82	VIT_00011355001	1.15132e-05	Vitis vinifera
seed82	VIT_00011355001	1.1047e-05	Vitis vinifera
seed82	VIT_00011360001	3.05013e-05	Vitis vinifera
seed82	VIT_00011360001	2.3701e-05	Vitis vinifera
seed82	VIT_00011384001	1.39939e-06	Vitis vinifera
seed82	VIT_00011387001	5.74875e-06	Vitis vinifera
seed82	VIT_00011412001	5.29376e-05	Vitis vinifera
seed82	VIT_00011415001	2.82091e-05	Vitis vinifera
seed82	VIT_00011435001	6.4841e-05	Vitis vinifera
seed82	VIT_00011435001	5.69444e-06	Vitis vinifera
seed82	VIT_00011435001	1.05556e-05	Vitis vinifera
seed82	VIT_00011468001	7.77778e-06	Vitis vinifera
seed82	VIT_00011491001	2.13294e-05	Vitis vinifera
seed82	VIT_00011491001	9.43511e-06	Vitis vinifera
seed82	VIT_00011540001	9.94981e-06	Vitis vinifera
seed82	VIT_00011584001	1.06192e-05	Vitis vinifera
seed82	VIT_00011593001	2.0571e-06	Vitis vinifera
seed82	VIT_00011616001	1.60119e-05	Vitis vinifera
seed82	VIT_00011634001	7.38437e-06	Vitis vinifera
seed82	VIT_00011656001	3.33427e-05	Vitis vinifera
seed82	VIT_00011664001	1.55556e-05	Vitis vinifera
seed82	VIT_00011666001	1.01879e-05	Vitis vinifera
seed82	VIT_00011668001	5.3268e-06	Vitis vinifera
seed82	VIT_00011670001	1.11111e-05	Vitis vinifera
seed82	VIT_00011675001	5.11214e-05	Vitis vinifera
seed82	VIT_00011716001	3.35118e-05	Vitis vinifera
seed82	VIT_00011718001	3.92875e-05	Vitis vinifera
seed82	VIT_00011728001	1.76471e-05	Vitis vinifera
seed82	VIT_00011728001	6.84133e-05	Vitis vinifera
seed82	VIT_00011801001	6.19195e-07	Vitis vinifera
seed82	VIT_00011810001	4.09309e-05	Vitis vinifera
seed82	VIT_00011814001	7.14286e-06	Vitis vinifera
seed82	VIT_00011820001	2.38095e-07	Vitis vinifera
seed82	VIT_00011820001	5.7079e-06	Vitis vinifera
seed82	VIT_00011824001	6.94788e-05	Vitis vinifera
seed82	VIT_00011852001	1.56308e-05	Vitis vinifera
seed82	VIT_00011853001	5.88235e-06	Vitis vinifera
seed82	VIT_00011853001	4.54545e-06	Vitis vinifera
seed82	VIT_00011878001	1.3369e-06	Vitis vinifera
seed82	VIT_00011882001	2.05476e-05	Vitis vinifera
seed82	VIT_00011895001	2.21402e-05	Vitis vinifera
seed82	VIT_00011906001	2.64564e-06	Vitis vinifera
seed82	VIT_00011911001	5.52632e-06	Vitis vinifera
seed82	VIT_00011918001	5.33704e-05	Vitis vinifera
seed82	VIT_00011918001	7.66551e-05	Vitis vinifera
seed82	VIT_00011918001	6.21271e-05	Vitis vinifera
seed82	VIT_00011936001	7.17703e-07	Vitis vinifera
seed82	VIT_00011941001	7.13235e-06	Vitis vinifera
seed82	VIT_00011979001	5.18791e-06	Vitis vinifera
seed82	VIT_00012028001	4.97076e-06	Vitis vinifera
seed82	VIT_00012058001	4.84649e-06	Vitis vinifera
seed82	VIT_00012075001	1.52527e-05	Vitis vinifera
seed82	VIT_00012075001	3.97258e-05	Vitis vinifera
seed82	VIT_00012075001	1.559e-05	Vitis vinifera
seed82	VIT_00012075001	1.50794e-05	Vitis vinifera
seed82	VIT_00012092001	1.83625e-05	Vitis vinifera
seed82	VIT_00012101001	1.64087e-05	Vitis vinifera
seed82	VIT_00012103001	7.48747e-07	Vitis vinifera
seed82	VIT_00012108001	4.63235e-06	Vitis vinifera
seed82	VIT_00012115001	9.80861e-06	Vitis vinifera
seed82	VIT_00012115001	1.68056e-05	Vitis vinifera
seed82	VIT_00012131001	2.39286e-05	Vitis vinifera
seed82	VIT_00012140001	5.55556e-06	Vitis vinifera
seed82	VIT_00012182001	3.11706e-05	Vitis vinifera
seed82	VIT_00012190001	1.08824e-05	Vitis vinifera
seed82	VIT_00012211001	6.51288e-06	Vitis vinifera
seed82	VIT_00012212001	3.10108e-05	Vitis vinifera
seed82	VIT_00012215001	4.92991e-06	Vitis vinifera
seed82	VIT_00012217001	4.25306e-07	Vitis vinifera
seed82	VIT_00012220001	7.85604e-06	Vitis vinifera
seed82	VIT_00012225001	1.8348e-05	Vitis vinifera
seed82	VIT_00012244001	2.68773e-05	Vitis vinifera
seed82	VIT_00012441001	2.22222e-05	Vitis vinifera
seed82	VIT_00012513001	2.96814e-05	Vitis vinifera
seed82	VIT_00012518001	4.16667e-06	Vitis vinifera
seed82	VIT_00012577001	2.65003e-06	Vitis vinifera
seed82	VIT_00012666001	1.27326e-06	Vitis vinifera
seed82	VIT_00012762001	5.21166e-05	Vitis vinifera
seed82	VIT_00012776001	9.86842e-07	Vitis vinifera
seed82	VIT_00012830001	5.88235e-06	Vitis vinifera
seed82	VIT_00012831001	1.3136e-05	Vitis vinifera
seed82	VIT_00012846001	4.76085e-05	Vitis vinifera
seed82	VIT_00012848001	4.56871e-06	Vitis vinifera
seed82	VIT_00012853001	9.7619e-06	Vitis vinifera
seed82	VIT_00012900001	2.17763e-05	Vitis vinifera
seed82	VIT_00012914001	5e-06	Vitis vinifera
seed82	VIT_00012941001	5e-06	Vitis vinifera
seed82	VIT_00012941001	1.67011e-05	Vitis vinifera
seed82	VIT_00012985001	1.125e-05	Vitis vinifera
seed82	VIT_00013042001	3.30299e-06	Vitis vinifera
seed82	VIT_00013057001	1.56751e-06	Vitis vinifera
seed82	VIT_00013060001	9.52381e-06	Vitis vinifera
seed82	VIT_00013092001	5.55556e-06	Vitis vinifera
seed82	VIT_00013092001	1.00251e-05	Vitis vinifera
seed82	VIT_00013113001	4.44444e-06	Vitis vinifera
seed82	VIT_00013122001	5.64426e-06	Vitis vinifera
seed82	VIT_00013130001	2.42347e-05	Vitis vinifera
seed82	VIT_00013147001	2.04062e-05	Vitis vinifera
seed82	VIT_00013180001	5.60134e-06	Vitis vinifera
seed82	VIT_00013182001	9.52381e-06	Vitis vinifera
seed82	VIT_00013191001	1.12045e-06	Vitis vinifera
seed82	VIT_00013215001	1.78758e-05	Vitis vinifera
seed82	VIT_00013216001	1.88889e-05	Vitis vinifera
seed82	VIT_00013222001	3.84021e-05	Vitis vinifera
seed82	VIT_00013228001	1.40351e-06	Vitis vinifera
seed82	VIT_00013278001	1.08824e-05	Vitis vinifera
seed82	VIT_00013358001	6.18339e-06	Vitis vinifera
seed82	VIT_00013365001	1.70334e-05	Vitis vinifera
seed82	VIT_00013378001	5e-06	Vitis vinifera
seed82	VIT_00013382001	5.55556e-06	Vitis vinifera
seed82	VIT_00013388001	9.57658e-06	Vitis vinifera
seed82	VIT_00013392001	2.17145e-05	Vitis vinifera
seed82	VIT_00013404001	2.38095e-07	Vitis vinifera
seed82	VIT_00013426001	2.50291e-05	Vitis vinifera
seed82	VIT_00013428001	5.04085e-06	Vitis vinifera
seed82	VIT_00013436001	2.14646e-06	Vitis vinifera
seed82	VIT_00013461001	1.79616e-05	Vitis vinifera
seed82	VIT_00013461001	1.08187e-05	Vitis vinifera
seed82	VIT_00013462001	1.50251e-05	Vitis vinifera
seed82	VIT_00013467001	1.92857e-05	Vitis vinifera
seed82	VIT_00013467001	1.55806e-05	Vitis vinifera
seed82	VIT_00013467001	1.02632e-05	Vitis vinifera
seed82	VIT_00013475001	1.15132e-05	Vitis vinifera
seed82	VIT_00013494001	3.06929e-05	Vitis vinifera
seed82	VIT_00013527001	6.17475e-06	Vitis vinifera
seed82	VIT_00013553001	5.88235e-06	Vitis vinifera
seed82	VIT_00013555001	1.88034e-05	Vitis vinifera
seed82	VIT_00013580001	4.63235e-06	Vitis vinifera
seed82	VIT_00013678001	3.45098e-05	Vitis vinifera
seed82	VIT_00013725001	1.40693e-05	Vitis vinifera
seed82	VIT_00013725001	2.4951e-06	Vitis vinifera
seed82	VIT_00013725001	5.22876e-06	Vitis vinifera
seed82	VIT_00013737001	5e-06	Vitis vinifera
seed82	VIT_00013755001	0.000108705	Vitis vinifera
seed82	VIT_00013775001	1.08187e-05	Vitis vinifera
seed82	VIT_00013781001	9.10973e-06	Vitis vinifera
seed82	VIT_00013808001	1.60586e-05	Vitis vinifera
seed82	VIT_00013859001	1.18288e-05	Vitis vinifera
seed82	VIT_00013948001	1.97712e-05	Vitis vinifera
seed82	VIT_00013948001	3.67647e-07	Vitis vinifera
seed82	VIT_00013948001	4.7619e-06	Vitis vinifera
seed82	VIT_00014003001	5e-06	Vitis vinifera
seed82	VIT_00014053001	2.56349e-05	Vitis vinifera
seed82	VIT_00014074001	2.16374e-05	Vitis vinifera
seed82	VIT_00014079001	3.1203e-06	Vitis vinifera
seed82	VIT_00014088001	1.10819e-05	Vitis vinifera
seed82	VIT_00014094001	3.28046e-05	Vitis vinifera
seed82	VIT_00014101001	5.17626e-06	Vitis vinifera
seed82	VIT_00014106001	3.1641e-06	Vitis vinifera
seed82	VIT_00014106001	6.86258e-05	Vitis vinifera
seed82	VIT_00014168001	1.20773e-06	Vitis vinifera
seed82	VIT_00014172001	1.18943e-05	Vitis vinifera
seed82	VIT_00014195001	1.12659e-07	Vitis vinifera
seed82	VIT_00014198001	5e-06	Vitis vinifera
seed82	VIT_00014205001	3.2549e-05	Vitis vinifera
seed82	VIT_00014235001	9.54545e-06	Vitis vinifera
seed82	VIT_00014301001	6.8692e-06	Vitis vinifera
seed82	VIT_00014301001	1.2926e-05	Vitis vinifera
seed82	VIT_00014313001	6.43791e-06	Vitis vinifera
seed82	VIT_00014320001	1.08187e-05	Vitis vinifera
seed82	VIT_00014340001	2.61069e-05	Vitis vinifera
seed82	VIT_00014340001	3.68756e-05	Vitis vinifera
seed82	VIT_00014340001	5.18107e-05	Vitis vinifera
seed82	VIT_00014344001	7.95225e-05	Vitis vinifera
seed82	VIT_00014391001	1.83498e-05	Vitis vinifera
seed82	VIT_00014391001	2.71019e-05	Vitis vinifera
seed82	VIT_00014417001	5.88235e-06	Vitis vinifera
seed82	VIT_00014422001	1.18056e-05	Vitis vinifera
seed82	VIT_00014441001	3.33333e-06	Vitis vinifera
seed82	VIT_00014441001	2.86765e-06	Vitis vinifera
seed82	VIT_00014444001	3.77193e-05	Vitis vinifera
seed82	VIT_00014445001	1.78215e-05	Vitis vinifera
seed82	VIT_00014457001	5.55556e-06	Vitis vinifera
seed82	VIT_00014465001	5.18791e-06	Vitis vinifera
seed82	VIT_00014471001	1e-05	Vitis vinifera
seed82	VIT_00014501001	1.03927e-05	Vitis vinifera
seed82	VIT_00014539001	6.48693e-05	Vitis vinifera
seed82	VIT_00014573001	2.06075e-05	Vitis vinifera
seed82	VIT_00014573001	3.3139e-05	Vitis vinifera
seed82	VIT_00014574001	5.26316e-06	Vitis vinifera
seed82	VIT_00014657001	2.21574e-05	Vitis vinifera
seed82	VIT_00014680001	1.02632e-05	Vitis vinifera
seed82	VIT_00014688001	1.4257e-05	Vitis vinifera
seed82	VIT_00014701001	4.48187e-05	Vitis vinifera
seed82	VIT_00014703001	5.27249e-06	Vitis vinifera
seed82	VIT_00014704001	4.7619e-06	Vitis vinifera
seed82	VIT_00014734001	1.62238e-05	Vitis vinifera
seed82	VIT_00014735001	6.37427e-06	Vitis vinifera
seed82	VIT_00014744001	1.99499e-05	Vitis vinifera
seed82	VIT_00014745001	7.55535e-06	Vitis vinifera
seed82	VIT_00014745001	1.7902e-05	Vitis vinifera
seed82	VIT_00014753001	1.22447e-05	Vitis vinifera
seed82	VIT_00014773001	4.50357e-05	Vitis vinifera
seed82	VIT_00014841001	3.33333e-06	Vitis vinifera
seed82	VIT_00014860001	3.4576e-06	Vitis vinifera
seed82	VIT_00014943001	8.82353e-07	Vitis vinifera
seed82	VIT_00014960001	5.94298e-06	Vitis vinifera
seed82	VIT_00014973001	1.89866e-06	Vitis vinifera
seed82	VIT_00015023001	1.02399e-05	Vitis vinifera
seed82	VIT_00015023001	5.12266e-06	Vitis vinifera
seed82	VIT_00015036001	6.21308e-05	Vitis vinifera
seed82	VIT_00015054001	1.70455e-06	Vitis vinifera
seed82	VIT_00015062001	6.20915e-06	Vitis vinifera
seed82	VIT_00015062001	6.19195e-07	Vitis vinifera
seed82	VIT_00015066001	4.41814e-05	Vitis vinifera
seed82	VIT_00015066001	4.20258e-05	Vitis vinifera
seed82	VIT_00015066001	4.47288e-05	Vitis vinifera
seed82	VIT_00015076001	1.36601e-05	Vitis vinifera
seed82	VIT_00015076001	2.08082e-05	Vitis vinifera
seed82	VIT_00015093001	1.46732e-05	Vitis vinifera
seed82	VIT_00015093001	3.10005e-05	Vitis vinifera
seed82	VIT_00015112001	5.55556e-07	Vitis vinifera
seed82	VIT_00015119001	4.93636e-06	Vitis vinifera
seed82	VIT_00015151001	2.86975e-05	Vitis vinifera
seed82	VIT_00015172001	3.27235e-05	Vitis vinifera
seed82	VIT_00015174001	1.80252e-05	Vitis vinifera
seed82	VIT_00015175001	2.16718e-05	Vitis vinifera
seed82	VIT_00015181001	1.02766e-05	Vitis vinifera
seed82	VIT_00015183001	6.17849e-06	Vitis vinifera
seed82	VIT_00015195001	1.96858e-05	Vitis vinifera
seed82	VIT_00015223001	6.25e-06	Vitis vinifera
seed82	VIT_00015226001	1.65675e-05	Vitis vinifera
seed82	VIT_00015237001	6.92982e-06	Vitis vinifera
seed82	VIT_00015237001	9.10973e-06	Vitis vinifera
seed82	VIT_00015277001	1.05607e-05	Vitis vinifera
seed82	VIT_00015278001	4.94697e-05	Vitis vinifera
seed82	VIT_00015278001	8.4773e-05	Vitis vinifera
seed82	VIT_00015302001	9.54545e-06	Vitis vinifera
seed82	VIT_00015311001	1.676e-06	Vitis vinifera
seed82	VIT_00015353001	5.84795e-06	Vitis vinifera
seed82	VIT_00015362001	3.65423e-05	Vitis vinifera
seed82	VIT_00015402001	8.27381e-06	Vitis vinifera
seed82	VIT_00015418001	4.76449e-06	Vitis vinifera
seed82	VIT_00015423001	1.96221e-05	Vitis vinifera
seed82	VIT_00015436001	2.06548e-05	Vitis vinifera
seed82	VIT_00015458001	1.70308e-05	Vitis vinifera
seed82	VIT_00015465001	1.07469e-05	Vitis vinifera
seed82	VIT_00015467001	6.02648e-06	Vitis vinifera
seed82	VIT_00015498001	1.08824e-05	Vitis vinifera
seed82	VIT_00015500001	1.01995e-05	Vitis vinifera
seed82	VIT_00015520001	4.67513e-05	Vitis vinifera
seed82	VIT_00015525001	6.94444e-07	Vitis vinifera
seed82	VIT_00015528001	4.34783e-06	Vitis vinifera
seed82	VIT_00015588001	2.89271e-06	Vitis vinifera
seed82	VIT_00015594001	1.62148e-07	Vitis vinifera
seed82	VIT_00015595001	1.26225e-05	Vitis vinifera
seed82	VIT_00015633001	1.20437e-05	Vitis vinifera
seed82	VIT_00015668001	1.73955e-05	Vitis vinifera
seed82	VIT_00015774001	1.4881e-06	Vitis vinifera
seed82	VIT_00015792001	2.06693e-05	Vitis vinifera
seed82	VIT_00015826001	2.74854e-05	Vitis vinifera
seed82	VIT_00015895001	2.7242e-05	Vitis vinifera
seed82	VIT_00015926001	5.2924e-06	Vitis vinifera
seed82	VIT_00015952001	1.19935e-05	Vitis vinifera
seed82	VIT_00015956001	6.19195e-07	Vitis vinifera
seed82	VIT_00015983001	4.7619e-07	Vitis vinifera
seed82	VIT_00015995001	3.8188e-06	Vitis vinifera
seed82	VIT_00016046001	5e-06	Vitis vinifera
seed82	VIT_00016092001	1.49907e-05	Vitis vinifera
seed82	VIT_00016094001	4.56968e-05	Vitis vinifera
seed82	VIT_00016152001	3.26797e-07	Vitis vinifera
seed82	VIT_00016168001	5.26316e-06	Vitis vinifera
seed82	VIT_00016204001	4.22683e-06	Vitis vinifera
seed82	VIT_00016208001	1.40351e-06	Vitis vinifera
seed82	VIT_00016224001	2.02538e-05	Vitis vinifera
seed82	VIT_00016234001	1.08187e-05	Vitis vinifera
seed82	VIT_00016245001	5.55556e-06	Vitis vinifera
seed82	VIT_00016262001	9.80861e-06	Vitis vinifera
seed82	VIT_00016276001	2.62465e-05	Vitis vinifera
seed82	VIT_00016276001	2.44674e-05	Vitis vinifera
seed82	VIT_00016316001	5e-06	Vitis vinifera
seed82	VIT_00016324001	5.55556e-06	Vitis vinifera
seed82	VIT_00016342001	4.16217e-05	Vitis vinifera
seed82	VIT_00016342001	2.43452e-05	Vitis vinifera
seed82	VIT_00016366001	3.38967e-05	Vitis vinifera
seed82	VIT_00016382001	5.88235e-06	Vitis vinifera
seed82	VIT_00016389001	7.93735e-05	Vitis vinifera
seed82	VIT_00016396001	3.42239e-05	Vitis vinifera
seed82	VIT_00016426001	1.20643e-05	Vitis vinifera
seed82	VIT_00016428001	5.3468e-05	Vitis vinifera
seed82	VIT_00016429001	3.69841e-05	Vitis vinifera
seed82	VIT_00016464001	5.26316e-06	Vitis vinifera
seed82	VIT_00016466001	3.60627e-05	Vitis vinifera
seed82	VIT_00016470001	5.64426e-06	Vitis vinifera
seed82	VIT_00016507001	7.14286e-06	Vitis vinifera
seed82	VIT_00016553001	6.66667e-06	Vitis vinifera
seed82	VIT_00016556001	5.98684e-06	Vitis vinifera
seed82	VIT_00016569001	1.22874e-05	Vitis vinifera
seed82	VIT_00016604001	8.92857e-07	Vitis vinifera
seed82	VIT_00016615001	5.53233e-05	Vitis vinifera
seed82	VIT_00016615001	2.06536e-05	Vitis vinifera
seed82	VIT_00016658001	1.11022e-20	Vitis vinifera
seed82	VIT_00016697001	3.61829e-05	Vitis vinifera
seed82	VIT_00016698001	1.49697e-05	Vitis vinifera
seed82	VIT_00016708001	1.73704e-05	Vitis vinifera
seed82	VIT_00016715001	1.11613e-05	Vitis vinifera
seed82	VIT_00016776001	1.04278e-05	Vitis vinifera
seed82	VIT_00016806001	9.30736e-06	Vitis vinifera
seed82	VIT_00016806001	2.54463e-06	Vitis vinifera
seed82	VIT_00016807001	5.88235e-06	Vitis vinifera
seed82	VIT_00016820001	1.58824e-05	Vitis vinifera
seed82	VIT_00016843001	5.88235e-06	Vitis vinifera
seed82	VIT_00016849001	2.35101e-05	Vitis vinifera
seed82	VIT_00016870001	4.03788e-05	Vitis vinifera
seed82	VIT_00016879001	4.81782e-05	Vitis vinifera
seed82	VIT_00016881001	7.9278e-05	Vitis vinifera
seed82	VIT_00016881001	8.84058e-05	Vitis vinifera
seed82	VIT_00016881001	7.43824e-05	Vitis vinifera
seed82	VIT_00016892001	2.63158e-07	Vitis vinifera
seed82	VIT_00016895001	1.21324e-05	Vitis vinifera
seed82	VIT_00016940001	7.67677e-06	Vitis vinifera
seed82	VIT_00016962001	5e-06	Vitis vinifera
seed82	VIT_00016962001	7.04365e-06	Vitis vinifera
seed82	VIT_00016980001	6.25e-06	Vitis vinifera
seed82	VIT_00016983001	1.56566e-05	Vitis vinifera
seed82	VIT_00017013001	6.72619e-06	Vitis vinifera
seed82	VIT_00017038001	1.51897e-05	Vitis vinifera
seed82	VIT_00017038001	6.94444e-06	Vitis vinifera
seed82	VIT_00017064001	1.05556e-05	Vitis vinifera
seed82	VIT_00017069001	2.06116e-05	Vitis vinifera
seed82	VIT_00017069001	1.67737e-05	Vitis vinifera
seed82	VIT_00017073001	2.61706e-05	Vitis vinifera
seed82	VIT_00017087001	7.82055e-05	Vitis vinifera
seed82	VIT_00017089001	9.86842e-07	Vitis vinifera
seed82	VIT_00017089001	1.50251e-05	Vitis vinifera
seed82	VIT_00017091001	4.7619e-06	Vitis vinifera
seed82	VIT_00017115001	4.54545e-06	Vitis vinifera
seed82	VIT_00017132001	5.21645e-06	Vitis vinifera
seed82	VIT_00017146001	4.7619e-06	Vitis vinifera
seed82	VIT_00017204001	1.70279e-05	Vitis vinifera
seed82	VIT_00017212001	2.10939e-05	Vitis vinifera
seed82	VIT_00017214001	1.34693e-05	Vitis vinifera
seed82	VIT_00017219001	5.79365e-06	Vitis vinifera
seed82	VIT_00017251001	1.06443e-05	Vitis vinifera
seed82	VIT_00017280001	1.05263e-05	Vitis vinifera
seed82	VIT_00017280001	6.25e-06	Vitis vinifera
seed82	VIT_00017283001	1.25e-06	Vitis vinifera
seed82	VIT_00017313001	1.72878e-05	Vitis vinifera
seed82	VIT_00017316001	1.61998e-05	Vitis vinifera
seed82	VIT_00017334001	6.34964e-05	Vitis vinifera
seed82	VIT_00017353001	1.71324e-05	Vitis vinifera
seed82	VIT_00017424001	3.76068e-05	Vitis vinifera
seed82	VIT_00017445001	1.15424e-05	Vitis vinifera
seed82	VIT_00017483001	1.53175e-05	Vitis vinifera
seed82	VIT_00017492001	5.88235e-06	Vitis vinifera
seed82	VIT_00017499001	6.30766e-06	Vitis vinifera
seed82	VIT_00017573001	2.94118e-05	Vitis vinifera
seed82	VIT_00017602001	1.05556e-05	Vitis vinifera
seed82	VIT_00017622001	4.72555e-05	Vitis vinifera
seed82	VIT_00017631001	2.41688e-06	Vitis vinifera
seed82	VIT_00017648001	2.83894e-05	Vitis vinifera
seed82	VIT_00017661001	5e-06	Vitis vinifera
seed82	VIT_00017662001	1.05013e-05	Vitis vinifera
seed82	VIT_00017663001	1.30952e-05	Vitis vinifera
seed82	VIT_00017681001	2.02528e-07	Vitis vinifera
seed82	VIT_00017686001	1.5049e-05	Vitis vinifera
seed82	VIT_00017690001	1.25e-05	Vitis vinifera
seed82	VIT_00017695001	2.0028e-05	Vitis vinifera
seed82	VIT_00017713001	5.55556e-06	Vitis vinifera
seed82	VIT_00017724001	2.63158e-07	Vitis vinifera
seed82	VIT_00017737001	5e-06	Vitis vinifera
seed82	VIT_00017738001	3.67647e-07	Vitis vinifera
seed82	VIT_00017759001	2.63158e-07	Vitis vinifera
seed82	VIT_00017783001	1.18056e-05	Vitis vinifera
seed82	VIT_00017808001	1.77871e-05	Vitis vinifera
seed82	VIT_00017821001	1.08187e-05	Vitis vinifera
seed82	VIT_00017847001	4.72456e-05	Vitis vinifera
seed82	VIT_00017860001	1.40252e-05	Vitis vinifera
seed82	VIT_00017862001	2.27632e-05	Vitis vinifera
seed82	VIT_00017862001	9.66529e-06	Vitis vinifera
seed82	VIT_00017876001	1.10119e-05	Vitis vinifera
seed82	VIT_00017888001	5.55556e-06	Vitis vinifera
seed82	VIT_00017937001	3.2564e-05	Vitis vinifera
seed82	VIT_00017944001	2.63158e-07	Vitis vinifera
seed82	VIT_00017967001	5.88235e-06	Vitis vinifera
seed82	VIT_00017986001	1.17647e-05	Vitis vinifera
seed82	VIT_00017994001	1.18056e-05	Vitis vinifera
seed82	VIT_00018024001	1.59074e-05	Vitis vinifera
seed82	VIT_00018024001	7.84481e-05	Vitis vinifera
seed82	VIT_00018024001	1.125e-05	Vitis vinifera
seed82	VIT_00018024001	1.30607e-05	Vitis vinifera
seed82	VIT_00018026001	5.26316e-06	Vitis vinifera
seed82	VIT_00018030001	4.7619e-06	Vitis vinifera
seed82	VIT_00018038001	5.2381e-06	Vitis vinifera
seed82	VIT_00018039001	2.66673e-05	Vitis vinifera
seed82	VIT_00018040001	3.43997e-08	Vitis vinifera
seed82	VIT_00018044001	4.83299e-05	Vitis vinifera
seed82	VIT_00018050001	1.69935e-05	Vitis vinifera
seed82	VIT_00018061001	6.8692e-06	Vitis vinifera
seed82	VIT_00018063001	5.26316e-06	Vitis vinifera
seed82	VIT_00018079001	4.92921e-05	Vitis vinifera
seed82	VIT_00018084001	1.55471e-05	Vitis vinifera
seed82	VIT_00018094001	2.05806e-05	Vitis vinifera
seed82	VIT_00018103001	1.29555e-05	Vitis vinifera
seed82	VIT_00018109001	1.14907e-05	Vitis vinifera
seed82	VIT_00018113001	5.33467e-06	Vitis vinifera
seed82	VIT_00018137001	5.88235e-06	Vitis vinifera
seed82	VIT_00018137001	1.03519e-05	Vitis vinifera
seed82	VIT_00018137001	2.74903e-05	Vitis vinifera
seed82	VIT_00018139001	3.04359e-05	Vitis vinifera
seed82	VIT_00018142001	1.6864e-05	Vitis vinifera
seed82	VIT_00018142001	8.89823e-06	Vitis vinifera
seed82	VIT_00018153001	1.01243e-05	Vitis vinifera
seed82	VIT_00018163001	8.85101e-06	Vitis vinifera
seed82	VIT_00018166001	6.25e-06	Vitis vinifera
seed82	VIT_00018202001	1.45455e-05	Vitis vinifera
seed82	VIT_00018216001	1.70279e-05	Vitis vinifera
seed82	VIT_00018216001	4.64356e-05	Vitis vinifera
seed82	VIT_00018216001	5.55556e-06	Vitis vinifera
seed82	VIT_00018290001	1.11111e-05	Vitis vinifera
seed82	VIT_00018294001	5.55556e-06	Vitis vinifera
seed82	VIT_00018327001	5.55556e-06	Vitis vinifera
seed82	VIT_00018352001	5.64426e-06	Vitis vinifera
seed82	VIT_00018352001	1.75992e-05	Vitis vinifera
seed82	VIT_00018360001	4.79566e-05	Vitis vinifera
seed82	VIT_00018483001	4.63235e-06	Vitis vinifera
seed82	VIT_00018488001	9.75779e-06	Vitis vinifera
seed82	VIT_00018488001	1.61998e-05	Vitis vinifera
seed82	VIT_00018489001	5e-06	Vitis vinifera
seed82	VIT_00018494001	7.0028e-06	Vitis vinifera
seed82	VIT_00018494001	9.59216e-06	Vitis vinifera
seed82	VIT_00018494001	1.72663e-05	Vitis vinifera
seed82	VIT_00018517001	1.02882e-05	Vitis vinifera
seed82	VIT_00018518001	1.71008e-05	Vitis vinifera
seed82	VIT_00018546001	4.43511e-06	Vitis vinifera
seed82	VIT_00018555001	1.21556e-05	Vitis vinifera
seed82	VIT_00018613001	3.59649e-06	Vitis vinifera
seed82	VIT_00018629001	5.43024e-08	Vitis vinifera
seed82	VIT_00018664001	1.60819e-05	Vitis vinifera
seed82	VIT_00018727001	1.86032e-05	Vitis vinifera
seed82	VIT_00018731001	5.26316e-06	Vitis vinifera
seed82	VIT_00018731001	4.93636e-06	Vitis vinifera
seed82	VIT_00018748001	3.12372e-05	Vitis vinifera
seed82	VIT_00018748001	1.49737e-05	Vitis vinifera
seed82	VIT_00018748001	8.95881e-06	Vitis vinifera
seed82	VIT_00018754001	5.88235e-06	Vitis vinifera
seed82	VIT_00018776001	4.3648e-06	Vitis vinifera
seed82	VIT_00018783001	4.01316e-06	Vitis vinifera
seed82	VIT_00018786001	2.35578e-06	Vitis vinifera
seed82	VIT_00018818001	1.51897e-05	Vitis vinifera
seed82	VIT_00018853001	2.02924e-05	Vitis vinifera
seed82	VIT_00018854001	5.9232e-06	Vitis vinifera
seed82	VIT_00018854001	2.72222e-05	Vitis vinifera
seed82	VIT_00018868001	1.19048e-05	Vitis vinifera
seed82	VIT_00018875001	5.88235e-06	Vitis vinifera
seed82	VIT_00018880001	4.7619e-06	Vitis vinifera
seed82	VIT_00018882001	1.77632e-05	Vitis vinifera
seed82	VIT_00018889001	1.04462e-05	Vitis vinifera
seed82	VIT_00018889001	1.8566e-05	Vitis vinifera
seed82	VIT_00018916001	8.40336e-06	Vitis vinifera
seed82	VIT_00018921001	8.62947e-06	Vitis vinifera
seed82	VIT_00018949001	6.86873e-06	Vitis vinifera
seed82	VIT_00018949001	3.53256e-05	Vitis vinifera
seed82	VIT_00018955001	8.07018e-06	Vitis vinifera
seed82	VIT_00018960001	6.19195e-07	Vitis vinifera
seed82	VIT_00018966001	5.26529e-05	Vitis vinifera
seed82	VIT_00018966001	5.19851e-05	Vitis vinifera
seed82	VIT_00018966001	4.17384e-05	Vitis vinifera
seed82	VIT_00018972001	5e-06	Vitis vinifera
seed82	VIT_00018977001	5e-06	Vitis vinifera
seed82	VIT_00018983001	4.65975e-06	Vitis vinifera
seed82	VIT_00018995001	2.00041e-05	Vitis vinifera
seed82	VIT_00019000001	2.54996e-05	Vitis vinifera
seed82	VIT_00019014001	6.65211e-06	Vitis vinifera
seed82	VIT_00019024001	4.7619e-06	Vitis vinifera
seed82	VIT_00019025001	5.55556e-06	Vitis vinifera
seed82	VIT_00019034001	1.67367e-05	Vitis vinifera
seed82	VIT_00019078001	3.73903e-05	Vitis vinifera
seed82	VIT_00019096001	1.23955e-05	Vitis vinifera
seed82	VIT_00019096001	4.39764e-05	Vitis vinifera
seed82	VIT_00019115001	5.26316e-06	Vitis vinifera
seed82	VIT_00019145001	6.25e-06	Vitis vinifera
seed82	VIT_00019284001	4.45799e-05	Vitis vinifera
seed82	VIT_00019294001	6.11111e-06	Vitis vinifera
seed82	VIT_00019325001	3.26085e-05	Vitis vinifera
seed82	VIT_00019325001	3.56798e-05	Vitis vinifera
seed82	VIT_00019400001	9.26065e-06	Vitis vinifera
seed82	VIT_00019407001	2.61685e-05	Vitis vinifera
seed82	VIT_00019407001	4.90711e-05	Vitis vinifera
seed82	VIT_00019407001	1.93901e-05	Vitis vinifera
seed82	VIT_00019412001	4.23266e-05	Vitis vinifera
seed82	VIT_00019467001	5.58996e-06	Vitis vinifera
seed82	VIT_00019481001	1.05556e-05	Vitis vinifera
seed82	VIT_00019529001	5.88235e-06	Vitis vinifera
seed82	VIT_00019529001	1.15237e-05	Vitis vinifera
seed82	VIT_00019530001	1.25e-05	Vitis vinifera
seed82	VIT_00019547001	1.11022e-20	Vitis vinifera
seed82	VIT_00019552001	5.34653e-05	Vitis vinifera
seed82	VIT_00019552001	4.19108e-05	Vitis vinifera
seed82	VIT_00019563001	1.18056e-05	Vitis vinifera
seed82	VIT_00019605001	2.1345e-05	Vitis vinifera
seed82	VIT_00019618001	7.32665e-06	Vitis vinifera
seed82	VIT_00019630001	3.26797e-07	Vitis vinifera
seed82	VIT_00019631001	1.62156e-05	Vitis vinifera
seed82	VIT_00019631001	1.87061e-05	Vitis vinifera
seed82	VIT_00019690001	4.83785e-06	Vitis vinifera
seed82	VIT_00019690001	2.97263e-05	Vitis vinifera
seed82	VIT_00019690001	3.59868e-05	Vitis vinifera
seed82	VIT_00019698001	3.26797e-07	Vitis vinifera
seed82	VIT_00019711001	5.3268e-06	Vitis vinifera
seed82	VIT_00019734001	2.01995e-05	Vitis vinifera
seed82	VIT_00019746001	4.44444e-06	Vitis vinifera
seed82	VIT_00019787001	9.09091e-06	Vitis vinifera
seed82	VIT_00019816001	2.97135e-05	Vitis vinifera
seed82	VIT_00019816001	1.42407e-05	Vitis vinifera
seed82	VIT_00019824001	0.000102771	Vitis vinifera
seed82	VIT_00019878001	5.58996e-06	Vitis vinifera
seed82	VIT_00019880001	5.26316e-06	Vitis vinifera
seed82	VIT_00019894001	7.72006e-07	Vitis vinifera
seed82	VIT_00019895001	4.47813e-05	Vitis vinifera
seed82	VIT_00019950001	1.40351e-06	Vitis vinifera
seed82	VIT_00019957001	1.08187e-05	Vitis vinifera
seed82	VIT_00020018001	1.01651e-05	Vitis vinifera
seed82	VIT_00020043001	1.19392e-05	Vitis vinifera
seed82	VIT_00020056001	8.82353e-07	Vitis vinifera
seed82	VIT_00020063001	2.70964e-05	Vitis vinifera
seed82	VIT_00020068001	1.72794e-05	Vitis vinifera
seed82	VIT_00020082001	1.07428e-05	Vitis vinifera
seed82	VIT_00020134001	2.19642e-05	Vitis vinifera
seed82	VIT_00020137001	1.61905e-05	Vitis vinifera
seed82	VIT_00020154001	6.94444e-06	Vitis vinifera
seed82	VIT_00020159001	1.09576e-05	Vitis vinifera
seed82	VIT_00020172001	1.41285e-06	Vitis vinifera
seed82	VIT_00020187001	3.48056e-05	Vitis vinifera
seed82	VIT_00020208001	6.3369e-06	Vitis vinifera
seed82	VIT_00020224001	1.11111e-06	Vitis vinifera
seed82	VIT_00020224001	2.07142e-05	Vitis vinifera
seed82	VIT_00020240001	1.17942e-07	Vitis vinifera
seed82	VIT_00020279001	2.38095e-07	Vitis vinifera
seed82	VIT_00020308001	5e-06	Vitis vinifera
seed82	VIT_00020409001	1.21136e-05	Vitis vinifera
seed82	VIT_00020461001	1.72316e-05	Vitis vinifera
seed82	VIT_00020466001	5e-06	Vitis vinifera
seed82	VIT_00020466001	5.88235e-06	Vitis vinifera
seed82	VIT_00020531001	1.65132e-05	Vitis vinifera
seed82	VIT_00020549001	4.86111e-06	Vitis vinifera
seed82	VIT_00020564001	1.63743e-05	Vitis vinifera
seed82	VIT_00020571001	2.39379e-05	Vitis vinifera
seed82	VIT_00020599001	7.93651e-07	Vitis vinifera
seed82	VIT_00020614001	2.5834e-05	Vitis vinifera
seed82	VIT_00020689001	1.11111e-05	Vitis vinifera
seed82	VIT_00020749001	1.70455e-06	Vitis vinifera
seed82	VIT_00020766001	2.14112e-05	Vitis vinifera
seed82	VIT_00020782001	1.00899e-05	Vitis vinifera
seed82	VIT_00020798001	3.96066e-06	Vitis vinifera
seed82	VIT_00020802001	1.03175e-05	Vitis vinifera
seed82	VIT_00020806001	1.18056e-05	Vitis vinifera
seed82	VIT_00020812001	3.36111e-05	Vitis vinifera
seed82	VIT_00020814001	1.25e-05	Vitis vinifera
seed82	VIT_00020824001	5.55556e-07	Vitis vinifera
seed82	VIT_00020832001	1.11111e-05	Vitis vinifera
seed82	VIT_00020866001	5.16465e-06	Vitis vinifera
seed82	VIT_00020907001	2.28874e-05	Vitis vinifera
seed82	VIT_00020988001	2.92398e-07	Vitis vinifera
seed82	VIT_00021000001	5.26316e-06	Vitis vinifera
seed82	VIT_00021009001	1.0873e-05	Vitis vinifera
seed82	VIT_00021014001	2.43026e-05	Vitis vinifera
seed82	VIT_00021014001	2.23319e-05	Vitis vinifera
seed82	VIT_00021024001	4.83785e-06	Vitis vinifera
seed82	VIT_00021031001	5e-06	Vitis vinifera
seed82	VIT_00021080001	1.70279e-05	Vitis vinifera
seed82	VIT_00021090001	2.46196e-05	Vitis vinifera
seed82	VIT_00021090001	6.97884e-06	Vitis vinifera
seed82	VIT_00021096001	1.07955e-05	Vitis vinifera
seed82	VIT_00021101001	1.12103e-05	Vitis vinifera
seed82	VIT_00021107001	5.84795e-06	Vitis vinifera
seed82	VIT_00021115001	1.14379e-05	Vitis vinifera
seed82	VIT_00021115001	1.14788e-05	Vitis vinifera
seed82	VIT_00021115001	1.04608e-05	Vitis vinifera
seed82	VIT_00021124001	6.51316e-06	Vitis vinifera
seed82	VIT_00021128001	4.7619e-06	Vitis vinifera
seed82	VIT_00021183001	1.77632e-05	Vitis vinifera
seed82	VIT_00021184001	5.88235e-06	Vitis vinifera
seed82	VIT_00021260001	1.1217e-05	Vitis vinifera
seed82	VIT_00021261001	2.02632e-05	Vitis vinifera
seed82	VIT_00021265001	4.4414e-05	Vitis vinifera
seed82	VIT_00021299001	3.90685e-05	Vitis vinifera
seed82	VIT_00021299001	2e-05	Vitis vinifera
seed82	VIT_00021317001	1.68129e-06	Vitis vinifera
seed82	VIT_00021317001	2.25787e-07	Vitis vinifera
seed82	VIT_00021366001	3.26797e-07	Vitis vinifera
seed82	VIT_00021385001	5.71887e-06	Vitis vinifera
seed82	VIT_00021385001	9.48182e-06	Vitis vinifera
seed82	VIT_00021399001	5e-06	Vitis vinifera
seed82	VIT_00021424001	7.4912e-06	Vitis vinifera
seed82	VIT_00021430001	2.33415e-05	Vitis vinifera
seed82	VIT_00021436001	2.63158e-07	Vitis vinifera
seed82	VIT_00021449001	2.22859e-05	Vitis vinifera
seed82	VIT_00021505001	2.66153e-05	Vitis vinifera
seed82	VIT_00021520001	1.15132e-05	Vitis vinifera
seed82	VIT_00021530001	4.3808e-06	Vitis vinifera
seed82	VIT_00021530001	5.55556e-07	Vitis vinifera
seed82	VIT_00021547001	1e-05	Vitis vinifera
seed82	VIT_00021547001	2.38095e-07	Vitis vinifera
seed82	VIT_00021555001	7.69841e-06	Vitis vinifera
seed82	VIT_00021557001	3.25542e-05	Vitis vinifera
seed82	VIT_00021588001	3.34658e-05	Vitis vinifera
seed82	VIT_00021598001	5e-06	Vitis vinifera
seed82	VIT_00021598001	1.0101e-06	Vitis vinifera
seed82	VIT_00021602001	4.85911e-05	Vitis vinifera
seed82	VIT_00021609001	9.30556e-06	Vitis vinifera
seed82	VIT_00021613001	2.28758e-05	Vitis vinifera
seed82	VIT_00021622001	4.54545e-06	Vitis vinifera
seed82	VIT_00021650001	6.15243e-05	Vitis vinifera
seed82	VIT_00021660001	1.11111e-06	Vitis vinifera
seed82	VIT_00021707001	7.36472e-06	Vitis vinifera
seed82	VIT_00021714001	5.7177e-06	Vitis vinifera
seed82	VIT_00021747001	1.46945e-05	Vitis vinifera
seed82	VIT_00021822001	1.80281e-05	Vitis vinifera
seed82	VIT_00021822001	3.77597e-05	Vitis vinifera
seed82	VIT_00021835001	5.84795e-07	Vitis vinifera
seed82	VIT_00021843001	1.16001e-05	Vitis vinifera
seed82	VIT_00021843001	1.67763e-05	Vitis vinifera
seed82	VIT_00021855001	1.11111e-05	Vitis vinifera
seed82	VIT_00021867001	4.06495e-05	Vitis vinifera
seed82	VIT_00021873001	9.06765e-06	Vitis vinifera
seed82	VIT_00021882001	5.55556e-06	Vitis vinifera
seed82	VIT_00021896001	3.1996e-06	Vitis vinifera
seed82	VIT_00021906001	1.07779e-05	Vitis vinifera
seed82	VIT_00021910001	6.25e-06	Vitis vinifera
seed82	VIT_00022059001	1.04234e-05	Vitis vinifera
seed82	VIT_00022061001	1.67011e-05	Vitis vinifera
seed82	VIT_00022072001	5.55556e-06	Vitis vinifera
seed82	VIT_00022074001	2.63158e-07	Vitis vinifera
seed82	VIT_00022079001	2.1037e-05	Vitis vinifera
seed82	VIT_00022087001	5.06706e-06	Vitis vinifera
seed82	VIT_00022099001	1.125e-05	Vitis vinifera
seed82	VIT_00022108001	1.05806e-05	Vitis vinifera
seed82	VIT_00022126001	2.93894e-05	Vitis vinifera
seed82	VIT_00022135001	2.78466e-05	Vitis vinifera
seed82	VIT_00022141001	1.15132e-05	Vitis vinifera
seed82	VIT_00022163001	5.02506e-06	Vitis vinifera
seed82	VIT_00022185001	3.23182e-06	Vitis vinifera
seed82	VIT_00022185001	2.48214e-05	Vitis vinifera
seed82	VIT_00022185001	2.43108e-06	Vitis vinifera
seed82	VIT_00022187001	5e-06	Vitis vinifera
seed82	VIT_00022187001	1.75e-05	Vitis vinifera
seed82	VIT_00022190001	3.57143e-07	Vitis vinifera
seed82	VIT_00022192001	5.55556e-06	Vitis vinifera
seed82	VIT_00022193001	1.11111e-05	Vitis vinifera
seed82	VIT_00022197001	3.09099e-05	Vitis vinifera
seed82	VIT_00022198001	1.54511e-05	Vitis vinifera
seed82	VIT_00022204001	4.7076e-06	Vitis vinifera
seed82	VIT_00022223001	1.59711e-05	Vitis vinifera
seed82	VIT_00022247001	3.32052e-06	Vitis vinifera
seed82	VIT_00022278001	2.14286e-05	Vitis vinifera
seed82	VIT_00022295001	2.61998e-05	Vitis vinifera
seed82	VIT_00022300001	9.32018e-06	Vitis vinifera
seed82	VIT_00022301001	5.9846e-05	Vitis vinifera
seed82	VIT_00022301001	4.04435e-05	Vitis vinifera
seed82	VIT_00022305001	6.80556e-06	Vitis vinifera
seed82	VIT_00022311001	2.21264e-05	Vitis vinifera
seed82	VIT_00022328001	1.29167e-05	Vitis vinifera
seed82	VIT_00022362001	1.417e-06	Vitis vinifera
seed82	VIT_00022435001	1.4787e-05	Vitis vinifera
seed82	VIT_00022464001	1.08187e-05	Vitis vinifera
seed82	VIT_00022482001	1.08607e-05	Vitis vinifera
seed82	VIT_00022504001	2.60819e-05	Vitis vinifera
seed82	VIT_00022592001	1.61905e-05	Vitis vinifera
seed82	VIT_00022664001	1.02632e-05	Vitis vinifera
seed82	VIT_00022771001	2.23611e-05	Vitis vinifera
seed82	VIT_00022805001	4.53087e-05	Vitis vinifera
seed82	VIT_00022805001	1.73453e-05	Vitis vinifera
seed82	VIT_00022808001	5.55556e-06	Vitis vinifera
seed82	VIT_00022940001	2.38095e-07	Vitis vinifera
seed82	VIT_00022976001	3.26797e-07	Vitis vinifera
seed82	VIT_00022976001	2.09834e-05	Vitis vinifera
seed82	VIT_00022995001	8.29036e-06	Vitis vinifera
seed82	VIT_00023006001	2.17062e-05	Vitis vinifera
seed82	VIT_00023018001	1.11111e-05	Vitis vinifera
seed82	VIT_00023037001	1.47568e-05	Vitis vinifera
seed82	VIT_00023037001	1.71324e-05	Vitis vinifera
seed82	VIT_00023102001	5.6192e-06	Vitis vinifera
seed82	VIT_00023116001	4.7619e-06	Vitis vinifera
seed82	VIT_00023149001	3.8799e-05	Vitis vinifera
seed82	VIT_00023189001	6.25e-06	Vitis vinifera
seed82	VIT_00023217001	1.21229e-05	Vitis vinifera
seed82	VIT_00023218001	1.2549e-05	Vitis vinifera
seed82	VIT_00023230001	1.10119e-05	Vitis vinifera
seed82	VIT_00023245001	1.02339e-05	Vitis vinifera
seed82	VIT_00023245001	1.77392e-05	Vitis vinifera
seed82	VIT_00023248001	1.15424e-05	Vitis vinifera
seed82	VIT_00023249001	6.04747e-06	Vitis vinifera
seed82	VIT_00023585001	4.90673e-05	Vitis vinifera
seed82	VIT_00023629001	6.51316e-06	Vitis vinifera
seed82	VIT_00023642001	2.10526e-05	Vitis vinifera
seed82	VIT_00023657001	1.6913e-05	Vitis vinifera
seed82	VIT_00023684001	2.22222e-05	Vitis vinifera
seed82	VIT_00023699001	4.7619e-06	Vitis vinifera
seed82	VIT_00023708001	1.14379e-05	Vitis vinifera
seed82	VIT_00023726001	2.29102e-05	Vitis vinifera
seed82	VIT_00023790001	9.75662e-06	Vitis vinifera
seed82	VIT_00023790001	1.4565e-05	Vitis vinifera
seed82	VIT_00023824001	2.70395e-05	Vitis vinifera
seed82	VIT_00023838001	1.55806e-05	Vitis vinifera
seed82	VIT_00023868001	2.49656e-05	Vitis vinifera
seed82	VIT_00023868001	2.91667e-05	Vitis vinifera
seed82	VIT_00023872001	5.7177e-06	Vitis vinifera
seed82	VIT_00023875001	2.09985e-05	Vitis vinifera
seed82	VIT_00023875001	3.18676e-05	Vitis vinifera
seed82	VIT_00023892001	3.53409e-05	Vitis vinifera
seed82	VIT_00023919001	3.11257e-05	Vitis vinifera
seed82	VIT_00023930001	5.26316e-06	Vitis vinifera
seed82	VIT_00023949001	2.30409e-05	Vitis vinifera
seed82	VIT_00023972001	2.92398e-07	Vitis vinifera
seed82	VIT_00023972001	1.05556e-05	Vitis vinifera
seed82	VIT_00023975001	1.62844e-05	Vitis vinifera
seed82	VIT_00023979001	4.7619e-06	Vitis vinifera
seed82	VIT_00023982001	1.125e-05	Vitis vinifera
seed82	VIT_00024022001	5.42531e-06	Vitis vinifera
seed82	VIT_00024097001	2.35294e-05	Vitis vinifera
seed82	VIT_00024158001	5.55556e-06	Vitis vinifera
seed82	VIT_00024161001	4.26065e-06	Vitis vinifera
seed82	VIT_00024167001	3.13261e-06	Vitis vinifera
seed82	VIT_00024180001	2.125e-05	Vitis vinifera
seed82	VIT_00024194001	1.71324e-05	Vitis vinifera
seed82	VIT_00024197001	1.39589e-05	Vitis vinifera
seed82	VIT_00024197001	1e-05	Vitis vinifera
seed82	VIT_00024210001	4.6732e-06	Vitis vinifera
seed82	VIT_00024220001	2.39076e-05	Vitis vinifera
seed82	VIT_00024265001	2.91299e-05	Vitis vinifera
seed82	VIT_00024265001	3.73086e-05	Vitis vinifera
seed82	VIT_00024290001	3.56037e-07	Vitis vinifera
seed82	VIT_00024322001	4.82026e-06	Vitis vinifera
seed82	VIT_00024328001	5.88235e-06	Vitis vinifera
seed82	VIT_00024342001	2.04185e-05	Vitis vinifera
seed82	VIT_00024344001	2.1463e-05	Vitis vinifera
seed82	VIT_00024378001	9.80861e-06	Vitis vinifera
seed82	VIT_00024379001	2.14087e-05	Vitis vinifera
seed82	VIT_00024393001	2.934e-05	Vitis vinifera
seed82	VIT_00024437001	1.64044e-06	Vitis vinifera
seed82	VIT_00024467001	5.55556e-06	Vitis vinifera
seed82	VIT_00024512001	2.88491e-05	Vitis vinifera
seed82	VIT_00024516001	3.75448e-05	Vitis vinifera
seed82	VIT_00024516001	1.38466e-05	Vitis vinifera
seed82	VIT_00024537001	3.26797e-07	Vitis vinifera
seed82	VIT_00024552001	6.94444e-07	Vitis vinifera
seed82	VIT_00024554001	1.65321e-06	Vitis vinifera
seed82	VIT_00024608001	4.58333e-06	Vitis vinifera
seed82	VIT_00024609001	5e-06	Vitis vinifera
seed82	VIT_00024667001	1.65675e-05	Vitis vinifera
seed82	VIT_00024668001	1.67647e-05	Vitis vinifera
seed82	VIT_00024680001	2.33918e-07	Vitis vinifera
seed82	VIT_00024681001	3.25647e-05	Vitis vinifera
seed82	VIT_00024690001	2.38095e-07	Vitis vinifera
seed82	VIT_00024696001	3.85449e-06	Vitis vinifera
seed82	VIT_00024709001	2.35201e-05	Vitis vinifera
seed82	VIT_00024713001	1.83824e-05	Vitis vinifera
seed82	VIT_00024713001	2.0943e-05	Vitis vinifera
seed82	VIT_00024722001	2.38971e-05	Vitis vinifera
seed82	VIT_00024750001	2.76316e-06	Vitis vinifera
seed82	VIT_00024770001	1.47619e-05	Vitis vinifera
seed82	VIT_00024770001	4.58592e-06	Vitis vinifera
seed82	VIT_00024773001	2.41535e-06	Vitis vinifera
seed82	VIT_00024785001	4.7619e-06	Vitis vinifera
seed82	VIT_00024787001	1.00251e-05	Vitis vinifera
seed82	VIT_00024789001	2.92909e-05	Vitis vinifera
seed82	VIT_00024804001	2.39432e-05	Vitis vinifera
seed82	VIT_00024804001	2.92793e-05	Vitis vinifera
seed82	VIT_00024849001	3.90461e-06	Vitis vinifera
seed82	VIT_00024872001	2.11706e-05	Vitis vinifera
seed82	VIT_00024916001	2.09156e-05	Vitis vinifera
seed82	VIT_00024928001	5.55556e-06	Vitis vinifera
seed82	VIT_00024934001	2.90371e-05	Vitis vinifera
seed82	VIT_00024945001	1.15424e-05	Vitis vinifera
seed82	VIT_00024951001	1.07955e-05	Vitis vinifera
seed82	VIT_00024999001	9.80861e-06	Vitis vinifera
seed82	VIT_00025023001	2.382e-05	Vitis vinifera
seed82	VIT_00025025001	3.83384e-05	Vitis vinifera
seed82	VIT_00025043001	2.14788e-05	Vitis vinifera
seed82	VIT_00025062001	1.81798e-05	Vitis vinifera
seed82	VIT_00025062001	5.88235e-06	Vitis vinifera
seed82	VIT_00025062001	1.07487e-05	Vitis vinifera
seed82	VIT_00025063001	3.79039e-05	Vitis vinifera
seed82	VIT_00025063001	9.79747e-06	Vitis vinifera
seed82	VIT_00025063001	3.5803e-05	Vitis vinifera
seed82	VIT_00025064001	1.11455e-05	Vitis vinifera
seed82	VIT_00025104001	7.6299e-07	Vitis vinifera
seed82	VIT_00025105001	2.27009e-05	Vitis vinifera
seed82	VIT_00025120001	5.26316e-06	Vitis vinifera
seed82	VIT_00025122001	4.54545e-06	Vitis vinifera
seed82	VIT_00025125001	1.30535e-05	Vitis vinifera
seed82	VIT_00025156001	5.64426e-06	Vitis vinifera
seed82	VIT_00025177001	5e-06	Vitis vinifera
seed82	VIT_00025200001	2.12518e-05	Vitis vinifera
seed82	VIT_00025223001	1.94544e-05	Vitis vinifera
seed82	VIT_00025237001	5.26316e-06	Vitis vinifera
seed82	VIT_00025237001	7.14581e-06	Vitis vinifera
seed82	VIT_00025270001	1.46371e-05	Vitis vinifera
seed82	VIT_00025274001	5.55556e-06	Vitis vinifera
seed82	VIT_00025301001	1.55263e-05	Vitis vinifera
seed82	VIT_00025310001	1.8377e-06	Vitis vinifera
seed82	VIT_00025317001	5.88235e-06	Vitis vinifera
seed82	VIT_00025322001	1.8797e-06	Vitis vinifera
seed82	VIT_00025332001	2.72274e-05	Vitis vinifera
seed82	VIT_00025332001	7.52494e-08	Vitis vinifera
seed82	VIT_00025339001	3.16153e-05	Vitis vinifera
seed82	VIT_00025354001	1.08187e-05	Vitis vinifera
seed82	VIT_00025391001	4.39533e-05	Vitis vinifera
seed82	VIT_00025391001	1.50606e-05	Vitis vinifera
seed82	VIT_00025392001	5.199e-05	Vitis vinifera
seed82	VIT_00025392001	0.000120624	Vitis vinifera
seed82	VIT_00025392001	4.19946e-05	Vitis vinifera
seed82	VIT_00025394001	5e-06	Vitis vinifera
seed82	VIT_00025396001	2.13218e-05	Vitis vinifera
seed82	VIT_00025396001	2.59748e-05	Vitis vinifera
seed82	VIT_00025411001	1.15657e-05	Vitis vinifera
seed82	VIT_00025418001	1.05806e-05	Vitis vinifera
seed82	VIT_00025462001	2.16374e-05	Vitis vinifera
seed82	VIT_00025466001	3.77506e-06	Vitis vinifera
seed82	VIT_00025467001	1.67011e-05	Vitis vinifera
seed82	VIT_00025471001	5.21439e-05	Vitis vinifera
seed82	VIT_00025471001	7.38363e-05	Vitis vinifera
seed82	VIT_00025476001	1.79395e-06	Vitis vinifera
seed82	VIT_00025504001	1.08824e-05	Vitis vinifera
seed82	VIT_00025551001	2.30556e-05	Vitis vinifera
seed82	VIT_00025556001	2.14286e-06	Vitis vinifera
seed82	VIT_00025562001	5e-06	Vitis vinifera
seed82	VIT_00025581001	2.46469e-05	Vitis vinifera
seed82	VIT_00025619001	1.22222e-05	Vitis vinifera
seed82	VIT_00025620001	5.88235e-06	Vitis vinifera
seed82	VIT_00025621001	4.2823e-06	Vitis vinifera
seed82	VIT_00025626001	4.35066e-05	Vitis vinifera
seed82	VIT_00025635001	1.08824e-05	Vitis vinifera
seed82	VIT_00025638001	1.15132e-05	Vitis vinifera
seed82	VIT_00025641001	1.69433e-05	Vitis vinifera
seed82	VIT_00025658001	2.29102e-05	Vitis vinifera
seed82	VIT_00025658001	6.19195e-07	Vitis vinifera
seed82	VIT_00025674001	1.39411e-06	Vitis vinifera
seed82	VIT_00025681001	6.4256e-05	Vitis vinifera
seed82	VIT_00025681001	5.74497e-05	Vitis vinifera
seed82	VIT_00025697001	1.20652e-05	Vitis vinifera
seed82	VIT_00025703001	1.125e-05	Vitis vinifera
seed82	VIT_00025717001	9.7619e-06	Vitis vinifera
seed82	VIT_00025727001	4.54545e-06	Vitis vinifera
seed82	VIT_00025729001	4.77253e-05	Vitis vinifera
seed82	VIT_00025734001	2.01751e-05	Vitis vinifera
seed82	VIT_00025744001	1.31481e-06	Vitis vinifera
seed82	VIT_00025744001	9.52381e-06	Vitis vinifera
seed82	VIT_00025783001	5e-06	Vitis vinifera
seed82	VIT_00025801001	1.74854e-05	Vitis vinifera
seed82	VIT_00025815001	5e-06	Vitis vinifera
seed82	VIT_00025816001	1.64087e-05	Vitis vinifera
seed82	VIT_00025829001	8.79851e-06	Vitis vinifera
seed82	VIT_00025830001	3.97824e-05	Vitis vinifera
seed82	VIT_00025855001	1.23416e-05	Vitis vinifera
seed82	VIT_00025883001	1.08824e-05	Vitis vinifera
seed82	VIT_00025919001	2.85294e-05	Vitis vinifera
seed82	VIT_00026077001	3.12172e-06	Vitis vinifera
seed82	VIT_00026077001	1.17426e-05	Vitis vinifera
seed82	VIT_00026077001	5.23018e-06	Vitis vinifera
seed82	VIT_00026132001	1.98278e-05	Vitis vinifera
seed82	VIT_00026137001	1.7828e-05	Vitis vinifera
seed82	VIT_00026137001	5.22876e-06	Vitis vinifera
seed82	VIT_00026137001	1.50718e-05	Vitis vinifera
seed82	VIT_00026145001	9.86842e-07	Vitis vinifera
seed82	VIT_00026261001	5.94495e-05	Vitis vinifera
seed82	VIT_00026264001	1.47403e-05	Vitis vinifera
seed82	VIT_00026264001	7.26319e-05	Vitis vinifera
seed82	VIT_00026264001	5.64046e-05	Vitis vinifera
seed82	VIT_00026264001	6.15789e-05	Vitis vinifera
seed82	VIT_00026318001	1.12208e-05	Vitis vinifera
seed82	VIT_00026318001	1.21556e-05	Vitis vinifera
seed82	VIT_00026318001	2.17011e-05	Vitis vinifera
seed82	VIT_00026328001	3.8285e-05	Vitis vinifera
seed82	VIT_00026360001	1.11455e-05	Vitis vinifera
seed82	VIT_00026372001	8.5119e-06	Vitis vinifera
seed82	VIT_00026372001	2.92398e-07	Vitis vinifera
seed82	VIT_00026415001	4.54545e-06	Vitis vinifera
seed82	VIT_00026423001	1.66374e-05	Vitis vinifera
seed82	VIT_00026429001	1.71732e-05	Vitis vinifera
seed82	VIT_00026429001	2.49603e-05	Vitis vinifera
seed82	VIT_00026431001	5e-06	Vitis vinifera
seed82	VIT_00026443001	2.27114e-05	Vitis vinifera
seed82	VIT_00026444001	7.14286e-06	Vitis vinifera
seed82	VIT_00026446001	2.19628e-05	Vitis vinifera
seed82	VIT_00026446001	1.38128e-05	Vitis vinifera
seed82	VIT_00026456001	1.35119e-05	Vitis vinifera
seed82	VIT_00026477001	1.93096e-05	Vitis vinifera
seed82	VIT_00026484001	2.92145e-05	Vitis vinifera
seed82	VIT_00026498001	3.97759e-06	Vitis vinifera
seed82	VIT_00026507001	2.22222e-05	Vitis vinifera
seed82	VIT_00026529001	1.11455e-05	Vitis vinifera
seed82	VIT_00026542001	1.29687e-05	Vitis vinifera
seed82	VIT_00026559001	1.25e-05	Vitis vinifera
seed82	VIT_00026635001	7.90385e-06	Vitis vinifera
seed82	VIT_00026641001	9.7619e-06	Vitis vinifera
seed82	VIT_00026644001	1.00344e-05	Vitis vinifera
seed82	VIT_00026703001	3.43388e-05	Vitis vinifera
seed82	VIT_00026721001	4.44444e-06	Vitis vinifera
seed82	VIT_00026772001	7.23684e-06	Vitis vinifera
seed82	VIT_00026832001	5.55556e-06	Vitis vinifera
seed82	VIT_00026845001	4.39426e-06	Vitis vinifera
seed82	VIT_00026903001	2.26178e-05	Vitis vinifera
seed82	VIT_00026922001	6.33987e-06	Vitis vinifera
seed82	VIT_00026933001	2.60526e-05	Vitis vinifera
seed82	VIT_00026936001	3.81738e-05	Vitis vinifera
seed82	VIT_00026946001	2.35703e-05	Vitis vinifera
seed82	VIT_00026955001	6.80556e-06	Vitis vinifera
seed82	VIT_00026960001	5.55556e-06	Vitis vinifera
seed82	VIT_00026974001	4.6394e-05	Vitis vinifera
seed82	VIT_00026974001	6.79008e-05	Vitis vinifera
seed82	VIT_00026984001	1.72738e-05	Vitis vinifera
seed82	VIT_00026991001	3.67647e-07	Vitis vinifera
seed82	VIT_00027030001	7.18401e-07	Vitis vinifera
seed82	VIT_00027049001	7.57849e-05	Vitis vinifera
seed82	VIT_00027049001	5.53885e-05	Vitis vinifera
seed82	VIT_00027049001	5.94618e-05	Vitis vinifera
seed82	VIT_00027061001	5.26316e-06	Vitis vinifera
seed82	VIT_00027078001	2.43655e-06	Vitis vinifera
seed82	VIT_00027082001	4.26065e-06	Vitis vinifera
seed82	VIT_00027119001	1.02632e-05	Vitis vinifera
seed82	VIT_00027155001	2.38095e-07	Vitis vinifera
seed82	VIT_00027166001	6.19195e-07	Vitis vinifera
seed82	VIT_00027175001	2.65306e-05	Vitis vinifera
seed82	VIT_00027179001	5.26316e-06	Vitis vinifera
seed82	VIT_00027182001	3.7996e-05	Vitis vinifera
seed82	VIT_00027182001	2.58187e-05	Vitis vinifera
seed82	VIT_00027182001	1.8467e-05	Vitis vinifera
seed82	VIT_00027202001	5.51471e-06	Vitis vinifera
seed82	VIT_00027287001	4.49875e-06	Vitis vinifera
seed82	VIT_00027342001	1.16667e-05	Vitis vinifera
seed82	VIT_00027351001	1.14379e-05	Vitis vinifera
seed82	VIT_00027381001	5.13959e-06	Vitis vinifera
seed82	VIT_00027407001	3.98018e-06	Vitis vinifera
seed82	VIT_00027409001	1.73203e-05	Vitis vinifera
seed82	VIT_00027409001	5.88235e-06	Vitis vinifera
seed82	VIT_00027436001	5.46259e-05	Vitis vinifera
seed82	VIT_00027460001	5.55556e-07	Vitis vinifera
seed82	VIT_00027476001	5e-06	Vitis vinifera
seed82	VIT_00027481001	9.14271e-06	Vitis vinifera
seed82	VIT_00027487001	1.72076e-05	Vitis vinifera
seed82	VIT_00027497001	4.09774e-06	Vitis vinifera
seed82	VIT_00027520001	1e-05	Vitis vinifera
seed82	VIT_00027520001	6.94444e-07	Vitis vinifera
seed82	VIT_00027535001	2.25335e-05	Vitis vinifera
seed82	VIT_00027561001	1.05263e-05	Vitis vinifera
seed82	VIT_00027573001	1.01243e-05	Vitis vinifera
seed82	VIT_00027573001	5.88235e-06	Vitis vinifera
seed82	VIT_00027580001	1.21324e-05	Vitis vinifera
seed82	VIT_00027598001	1.9787e-05	Vitis vinifera
seed82	VIT_00027613001	2.08438e-05	Vitis vinifera
seed82	VIT_00027615001	5.88235e-06	Vitis vinifera
seed82	VIT_00027660001	2.23203e-05	Vitis vinifera
seed82	VIT_00027739001	5.01253e-07	Vitis vinifera
seed82	VIT_00027754001	8.33333e-06	Vitis vinifera
seed82	VIT_00027804001	1.09153e-05	Vitis vinifera
seed82	VIT_00027813001	1.99694e-06	Vitis vinifera
seed82	VIT_00027865001	1.39806e-05	Vitis vinifera
seed82	VIT_00027891001	7.17703e-07	Vitis vinifera
seed82	VIT_00027920001	1.50155e-06	Vitis vinifera
seed82	VIT_00027940001	2.67554e-05	Vitis vinifera
seed82	VIT_00027952001	1.58824e-05	Vitis vinifera
seed82	VIT_00027958001	5e-06	Vitis vinifera
seed82	VIT_00028007001	9.80861e-06	Vitis vinifera
seed82	VIT_00028012001	4.29166e-05	Vitis vinifera
seed82	VIT_00028021001	9.17711e-06	Vitis vinifera
seed82	VIT_00028030001	2.17554e-05	Vitis vinifera
seed82	VIT_00028035001	1.34167e-06	Vitis vinifera
seed82	VIT_00028050001	2.12249e-05	Vitis vinifera
seed82	VIT_00028053001	1.99177e-05	Vitis vinifera
seed82	VIT_00028063001	7.14286e-06	Vitis vinifera
seed82	VIT_00028071001	1.81489e-06	Vitis vinifera
seed82	VIT_00028106001	3.60421e-05	Vitis vinifera
seed82	VIT_00028106001	2.26248e-05	Vitis vinifera
seed82	VIT_00028107001	4.7619e-06	Vitis vinifera
seed82	VIT_00028124001	1.58187e-05	Vitis vinifera
seed82	VIT_00028174001	6.1957e-06	Vitis vinifera
seed82	VIT_00028174001	1.16288e-05	Vitis vinifera
seed82	VIT_00028192001	1.0579e-05	Vitis vinifera
seed82	VIT_00028196001	5.88235e-06	Vitis vinifera
seed82	VIT_00028199001	5.52632e-06	Vitis vinifera
seed82	VIT_00028249001	5.55556e-06	Vitis vinifera
seed82	VIT_00028273001	4.49875e-06	Vitis vinifera
seed82	VIT_00028293001	5.83333e-06	Vitis vinifera
seed82	VIT_00028304001	5.26316e-06	Vitis vinifera
seed82	VIT_00028346001	6.09623e-05	Vitis vinifera
seed82	VIT_00028387001	2.12121e-06	Vitis vinifera
seed82	VIT_00028407001	3.26797e-07	Vitis vinifera
seed82	VIT_00028412001	1.93744e-05	Vitis vinifera
seed82	VIT_00028423001	1.632e-05	Vitis vinifera
seed82	VIT_00028455001	2.27778e-05	Vitis vinifera
seed82	VIT_00028469001	5e-06	Vitis vinifera
seed82	VIT_00028475001	5.55556e-06	Vitis vinifera
seed82	VIT_00028483001	1.72334e-05	Vitis vinifera
seed82	VIT_00028483001	6.11111e-06	Vitis vinifera
seed82	VIT_00028484001	3.2828e-05	Vitis vinifera
seed82	VIT_00028546001	3.85781e-05	Vitis vinifera
seed82	VIT_00028578001	5.26316e-06	Vitis vinifera
seed82	VIT_00028584001	5.26316e-06	Vitis vinifera
seed82	VIT_00028649001	3.10693e-05	Vitis vinifera
seed82	VIT_00028661001	6.75125e-06	Vitis vinifera
seed82	VIT_00028683001	6.43791e-06	Vitis vinifera
seed82	VIT_00028731001	5e-06	Vitis vinifera
seed82	VIT_00028812001	1.2949e-06	Vitis vinifera
seed82	VIT_00028856001	1.27328e-05	Vitis vinifera
seed82	VIT_00028856001	2.70775e-06	Vitis vinifera
seed82	VIT_00028856001	7.2076e-06	Vitis vinifera
seed82	VIT_00028868001	1.36957e-05	Vitis vinifera
seed82	VIT_00028877001	3.34567e-05	Vitis vinifera
seed82	VIT_00028906001	4.97076e-06	Vitis vinifera
seed82	VIT_00029036001	5.88235e-06	Vitis vinifera
seed82	VIT_00029048001	4.46951e-06	Vitis vinifera
seed82	VIT_00029077001	5.88235e-06	Vitis vinifera
seed82	VIT_00029089001	3.15622e-05	Vitis vinifera
seed82	VIT_00029107001	5.77077e-05	Vitis vinifera
seed82	VIT_00029107001	4.93184e-05	Vitis vinifera
seed82	VIT_00029107001	4.9585e-05	Vitis vinifera
seed82	VIT_00029117001	1.20773e-06	Vitis vinifera
seed82	VIT_00029147001	5.50125e-06	Vitis vinifera
seed82	VIT_00029175001	5e-06	Vitis vinifera
seed82	VIT_00029183001	3.3541e-05	Vitis vinifera
seed82	VIT_00029183001	2.7193e-05	Vitis vinifera
seed82	VIT_00029183001	6.4812e-05	Vitis vinifera
seed82	VIT_00029202001	5.27592e-05	Vitis vinifera
seed82	VIT_00029202001	8.84628e-05	Vitis vinifera
seed82	VIT_00029218001	1.10119e-05	Vitis vinifera
seed82	VIT_00029242001	6.19195e-07	Vitis vinifera
seed82	VIT_00029248001	1.14511e-05	Vitis vinifera
seed82	VIT_00029248001	3.30063e-05	Vitis vinifera
seed82	VIT_00029248001	4.14271e-06	Vitis vinifera
seed82	VIT_00029260001	7.77778e-06	Vitis vinifera
seed82	VIT_00029319001	1.16544e-05	Vitis vinifera
seed82	VIT_00029354001	1.50251e-05	Vitis vinifera
seed82	VIT_00029375001	9.52381e-06	Vitis vinifera
seed82	VIT_00029375001	1.14379e-05	Vitis vinifera
seed82	VIT_00029383001	4.93901e-05	Vitis vinifera
seed82	VIT_00029383001	2.11362e-05	Vitis vinifera
seed82	VIT_00029411001	4.27799e-05	Vitis vinifera
seed82	VIT_00029438001	1.12045e-06	Vitis vinifera
seed82	VIT_00029460001	8.02571e-05	Vitis vinifera
seed82	VIT_00029461001	1.09121e-06	Vitis vinifera
seed82	VIT_00029537001	2.05806e-05	Vitis vinifera
seed82	VIT_00029543001	5.98086e-06	Vitis vinifera
seed82	VIT_00029543001	6.25e-06	Vitis vinifera
seed82	VIT_00029599001	1.27515e-05	Vitis vinifera
seed82	VIT_00029740001	1.01243e-05	Vitis vinifera
seed82	VIT_00029746001	9.52381e-06	Vitis vinifera
seed82	VIT_00029751001	4.44444e-06	Vitis vinifera
seed82	VIT_00029831001	9.90338e-06	Vitis vinifera
seed82	VIT_00029848001	8.24786e-06	Vitis vinifera
seed82	VIT_00029870001	1.16124e-05	Vitis vinifera
seed82	VIT_00029893001	5.55556e-06	Vitis vinifera
seed82	VIT_00029893001	3.87955e-06	Vitis vinifera
seed82	VIT_00029899001	4.34783e-06	Vitis vinifera
seed82	VIT_00029923001	2.41546e-06	Vitis vinifera
seed82	VIT_00029940001	1.11111e-05	Vitis vinifera
seed82	VIT_00029946001	1.125e-05	Vitis vinifera
seed82	VIT_00029963001	1.39588e-05	Vitis vinifera
seed82	VIT_00029992001	3.99463e-05	Vitis vinifera
seed82	VIT_00029992001	1.25e-06	Vitis vinifera
seed82	VIT_00029994001	6.66667e-06	Vitis vinifera
seed82	VIT_00030001001	2.66374e-05	Vitis vinifera
seed82	VIT_00030049001	9.51621e-06	Vitis vinifera
seed82	VIT_00030073001	2.42314e-05	Vitis vinifera
seed82	VIT_00030077001	6.66667e-06	Vitis vinifera
seed82	VIT_00030079001	5.55556e-07	Vitis vinifera
seed82	VIT_00030092001	2.87342e-05	Vitis vinifera
seed82	VIT_00030118001	9.78535e-06	Vitis vinifera
seed82	VIT_00030123001	1.14379e-05	Vitis vinifera
seed82	VIT_00030147001	8.89551e-06	Vitis vinifera
seed82	VIT_00030172001	2.63158e-07	Vitis vinifera
seed82	VIT_00030183001	2.25e-05	Vitis vinifera
seed82	VIT_00030204001	1.08187e-05	Vitis vinifera
seed82	VIT_00030213001	5.39271e-06	Vitis vinifera
seed82	VIT_00030240001	5e-06	Vitis vinifera
seed82	VIT_00030245001	1.06099e-05	Vitis vinifera
seed82	VIT_00030259001	3.24206e-05	Vitis vinifera
seed82	VIT_00030304001	5.97222e-06	Vitis vinifera
seed82	VIT_00030311001	5.55574e-05	Vitis vinifera
seed82	VIT_00030418001	3.21481e-05	Vitis vinifera
seed82	VIT_00030428001	2.13675e-06	Vitis vinifera
seed82	VIT_00030454001	2.05514e-05	Vitis vinifera
seed82	VIT_00030474001	5.19433e-05	Vitis vinifera
seed82	VIT_00030483001	3.67647e-07	Vitis vinifera
seed82	VIT_00030495001	3.88906e-05	Vitis vinifera
seed82	VIT_00030503001	1.52632e-05	Vitis vinifera
seed82	VIT_00030503001	1.98955e-05	Vitis vinifera
seed82	VIT_00030508001	2.50794e-05	Vitis vinifera
seed82	VIT_00030512001	9.22097e-06	Vitis vinifera
seed82	VIT_00030518001	1.76692e-05	Vitis vinifera
seed82	VIT_00030519001	5.88235e-06	Vitis vinifera
seed82	VIT_00030525001	6.66667e-06	Vitis vinifera
seed82	VIT_00030530001	1.64379e-05	Vitis vinifera
seed82	VIT_00030553001	5.55258e-06	Vitis vinifera
seed82	VIT_00030609001	1.21483e-05	Vitis vinifera
seed82	VIT_00030611001	1.21324e-05	Vitis vinifera
seed82	VIT_00030630001	5.55556e-06	Vitis vinifera
seed82	VIT_00030703001	5e-06	Vitis vinifera
seed82	VIT_00030779001	1.06443e-05	Vitis vinifera
seed82	VIT_00030793001	6.718e-06	Vitis vinifera
seed82	VIT_00030794001	6.05681e-06	Vitis vinifera
seed82	VIT_00030980001	5.58996e-06	Vitis vinifera
seed82	VIT_00031088001	1.63102e-05	Vitis vinifera
seed82	VIT_00031112001	3.16707e-05	Vitis vinifera
seed82	VIT_00031119001	2.68032e-05	Vitis vinifera
seed82	VIT_00031119001	7.06559e-05	Vitis vinifera
seed82	VIT_00031119001	6.09284e-05	Vitis vinifera
seed82	VIT_00031131001	1.58824e-05	Vitis vinifera
seed82	VIT_00031149001	5.98086e-06	Vitis vinifera
seed82	VIT_00031155001	9.73684e-06	Vitis vinifera
seed82	VIT_00031160001	3.82138e-05	Vitis vinifera
seed82	VIT_00031160001	3.04298e-05	Vitis vinifera
seed82	VIT_00031160001	1.00344e-05	Vitis vinifera
seed82	VIT_00031179001	5.05106e-05	Vitis vinifera
seed82	VIT_00031183001	5.26316e-06	Vitis vinifera
seed82	VIT_00031193001	1.125e-05	Vitis vinifera
seed82	VIT_00031220001	1.05263e-05	Vitis vinifera
seed82	VIT_00031224001	6.5768e-06	Vitis vinifera
seed82	VIT_00031226001	1.11455e-05	Vitis vinifera
seed82	VIT_00031228001	2.57895e-05	Vitis vinifera
seed82	VIT_00031230001	9.87272e-06	Vitis vinifera
seed82	VIT_00031231001	3.67647e-07	Vitis vinifera
seed82	VIT_00031247001	6.50155e-06	Vitis vinifera
seed82	VIT_00031272001	4.16667e-06	Vitis vinifera
seed82	VIT_00031305001	3.67647e-07	Vitis vinifera
seed82	VIT_00031313001	3.18943e-05	Vitis vinifera
seed82	VIT_00031313001	1.58187e-05	Vitis vinifera
seed82	VIT_00031313001	1.14379e-05	Vitis vinifera
seed82	VIT_00031318001	3.67647e-07	Vitis vinifera
seed82	VIT_00031320001	2.63743e-05	Vitis vinifera
seed82	VIT_00031354001	1.1262e-05	Vitis vinifera
seed82	VIT_00031356001	2.26879e-05	Vitis vinifera
seed82	VIT_00031360001	5.69444e-06	Vitis vinifera
seed82	VIT_00031383001	9.7619e-06	Vitis vinifera
seed82	VIT_00031392001	1.08187e-05	Vitis vinifera
seed82	VIT_00031413001	8.19444e-06	Vitis vinifera
seed82	VIT_00031418001	2.5049e-05	Vitis vinifera
seed82	VIT_00031418001	1.35137e-05	Vitis vinifera
seed82	VIT_00031491001	7.31776e-06	Vitis vinifera
seed82	VIT_00031495001	3.22076e-05	Vitis vinifera
seed82	VIT_00031516001	5e-06	Vitis vinifera
seed82	VIT_00031523001	1.9644e-05	Vitis vinifera
seed82	VIT_00031558001	1.67097e-05	Vitis vinifera
seed82	VIT_00031568001	1.61824e-05	Vitis vinifera
seed82	VIT_00031615001	1.91019e-05	Vitis vinifera
seed82	VIT_00031635001	1.21324e-05	Vitis vinifera
seed82	VIT_00031642001	2.58654e-05	Vitis vinifera
seed82	VIT_00031653001	2.92398e-07	Vitis vinifera
seed82	VIT_00031670001	1.67011e-05	Vitis vinifera
seed82	VIT_00031671001	1.61111e-05	Vitis vinifera
seed82	VIT_00031671001	1.63638e-05	Vitis vinifera
seed82	VIT_00031675001	6.99096e-06	Vitis vinifera
seed82	VIT_00031685001	1.0143e-05	Vitis vinifera
seed82	VIT_00031712001	2.98663e-05	Vitis vinifera
seed82	VIT_00031721001	1.52632e-05	Vitis vinifera
seed82	VIT_00031732001	1.98944e-05	Vitis vinifera
seed82	VIT_00031734001	2.84091e-06	Vitis vinifera
seed82	VIT_00031749001	1.63399e-05	Vitis vinifera
seed82	VIT_00031780001	4.34524e-06	Vitis vinifera
seed82	VIT_00031781001	2.85212e-05	Vitis vinifera
seed82	VIT_00031781001	9.83187e-06	Vitis vinifera
seed82	VIT_00031781001	1.57883e-05	Vitis vinifera
seed82	VIT_00031784001	1.14379e-05	Vitis vinifera
seed82	VIT_00031792001	2.22045e-20	Vitis vinifera
seed82	VIT_00031800001	1.02632e-05	Vitis vinifera
seed82	VIT_00031830001	4.2193e-05	Vitis vinifera
seed82	VIT_00031844001	4.17781e-06	Vitis vinifera
seed82	VIT_00031919001	6.42515e-06	Vitis vinifera
seed82	VIT_00031953001	1.87879e-05	Vitis vinifera
seed82	VIT_00031954001	6.25e-06	Vitis vinifera
seed82	VIT_00031959001	5.16465e-06	Vitis vinifera
seed82	VIT_00031962001	6.75125e-06	Vitis vinifera
seed82	VIT_00031965001	7.93651e-07	Vitis vinifera
seed82	VIT_00032027001	4.3443e-05	Vitis vinifera
seed82	VIT_00032027001	3.62949e-05	Vitis vinifera
seed82	VIT_00032039001	6.67717e-06	Vitis vinifera
seed82	VIT_00032061001	1.48086e-05	Vitis vinifera
seed82	VIT_00032071001	4.92126e-05	Vitis vinifera
seed82	VIT_00032071001	4.24812e-05	Vitis vinifera
seed82	VIT_00032071001	9.87225e-06	Vitis vinifera
seed82	VIT_00032075001	1.08824e-05	Vitis vinifera
seed82	VIT_00032093001	1.22494e-06	Vitis vinifera
seed82	VIT_00032127001	9.02256e-06	Vitis vinifera
seed82	VIT_00032150001	6.80556e-06	Vitis vinifera
seed82	VIT_00032198001	8.47953e-07	Vitis vinifera
seed82	VIT_00032212001	1.96653e-05	Vitis vinifera
seed82	VIT_00032257001	2.59273e-05	Vitis vinifera
seed82	VIT_00032257001	1.8254e-05	Vitis vinifera
seed82	VIT_00032306001	2.00595e-05	Vitis vinifera
seed82	VIT_00032362001	1.4881e-06	Vitis vinifera
seed82	VIT_00032425001	2.12691e-05	Vitis vinifera
seed82	VIT_00032440001	1.60819e-05	Vitis vinifera
seed82	VIT_00032440001	3.92612e-05	Vitis vinifera
seed82	VIT_00032440001	1.42375e-05	Vitis vinifera
seed82	VIT_00032481001	1.05556e-05	Vitis vinifera
seed82	VIT_00032507001	3.61069e-05	Vitis vinifera
seed82	VIT_00032526001	6.14551e-06	Vitis vinifera
seed82	VIT_00032528001	5.26316e-06	Vitis vinifera
seed82	VIT_00032530001	5.88235e-06	Vitis vinifera
seed82	VIT_00032543001	1.62751e-05	Vitis vinifera
seed82	VIT_00032563001	5.26316e-06	Vitis vinifera
seed82	VIT_00032581001	1.5894e-05	Vitis vinifera
seed82	VIT_00032581001	1.93943e-05	Vitis vinifera
seed82	VIT_00032605001	6.11181e-05	Vitis vinifera
seed82	VIT_00032627001	4.46951e-06	Vitis vinifera
seed82	VIT_00032633001	2.40278e-05	Vitis vinifera
seed82	VIT_00032640001	2.06273e-05	Vitis vinifera
seed82	VIT_00032659001	5.55556e-06	Vitis vinifera
seed82	VIT_00032671001	1.02632e-05	Vitis vinifera
seed82	VIT_00032683001	5.88235e-06	Vitis vinifera
seed82	VIT_00032685001	4.7619e-06	Vitis vinifera
seed82	VIT_00032704001	5.26316e-06	Vitis vinifera
seed82	VIT_00032718001	1.16176e-05	Vitis vinifera
seed82	VIT_00032727001	1.02632e-05	Vitis vinifera
seed82	VIT_00032727001	2.66401e-06	Vitis vinifera
seed82	VIT_00032732001	4.69987e-05	Vitis vinifera
seed82	VIT_00032754001	4.16667e-07	Vitis vinifera
seed82	VIT_00032837001	2.15132e-05	Vitis vinifera
seed82	VIT_00032855001	2.92398e-07	Vitis vinifera
seed82	VIT_00032860001	6.5424e-06	Vitis vinifera
seed82	VIT_00032901001	3.82525e-06	Vitis vinifera
seed82	VIT_00032938001	1.57414e-06	Vitis vinifera
seed82	VIT_00032940001	1.66667e-05	Vitis vinifera
seed82	VIT_00032950001	2.44695e-05	Vitis vinifera
seed82	VIT_00032950001	2.11362e-05	Vitis vinifera
seed82	VIT_00032954001	2.67554e-05	Vitis vinifera
seed82	VIT_00032957001	4.27632e-06	Vitis vinifera
seed82	VIT_00032958001	2.82569e-05	Vitis vinifera
seed82	VIT_00032959001	3.59649e-06	Vitis vinifera
seed82	VIT_00032975001	6.36395e-08	Vitis vinifera
seed82	VIT_00032978001	1.66667e-06	Vitis vinifera
seed82	VIT_00032979001	5.26316e-06	Vitis vinifera
seed82	VIT_00032985001	4.56871e-06	Vitis vinifera
seed82	VIT_00033011001	5.87657e-05	Vitis vinifera
seed82	VIT_00033020001	5.52632e-06	Vitis vinifera
seed82	VIT_00033020001	2.69006e-05	Vitis vinifera
seed82	VIT_00033027001	1.81944e-05	Vitis vinifera
seed82	VIT_00033076001	3.41352e-05	Vitis vinifera
seed82	VIT_00033079001	2.35879e-05	Vitis vinifera
seed82	VIT_00033172001	6.63831e-06	Vitis vinifera
seed82	VIT_00033188001	1.18056e-05	Vitis vinifera
seed82	VIT_00033236001	5.26316e-06	Vitis vinifera
seed82	VIT_00033237001	2.42752e-05	Vitis vinifera
seed82	VIT_00033260001	9.72403e-06	Vitis vinifera
seed82	VIT_00033269001	1.45705e-05	Vitis vinifera
seed82	VIT_00033293001	3.67647e-07	Vitis vinifera
seed82	VIT_00033305001	2.01465e-05	Vitis vinifera
seed82	VIT_00033311001	5.55556e-06	Vitis vinifera
seed82	VIT_00033326001	5.23392e-06	Vitis vinifera
seed82	VIT_00033407001	4.3808e-06	Vitis vinifera
seed82	VIT_00033476001	1.35015e-05	Vitis vinifera
seed82	VIT_00033479001	1.59868e-05	Vitis vinifera
seed82	VIT_00033480001	1.25e-05	Vitis vinifera
seed82	VIT_00033491001	9.47884e-06	Vitis vinifera
seed82	VIT_00033502001	2.18056e-05	Vitis vinifera
seed82	VIT_00033502001	2.80124e-05	Vitis vinifera
seed82	VIT_00033513001	2.05288e-05	Vitis vinifera
seed82	VIT_00033565001	1.76786e-05	Vitis vinifera
seed82	VIT_00033567001	2.32663e-05	Vitis vinifera
seed82	VIT_00033604001	1.95384e-05	Vitis vinifera
seed82	VIT_00033620001	2.14571e-05	Vitis vinifera
seed82	VIT_00033621001	1.70687e-05	Vitis vinifera
seed82	VIT_00033623001	1.05556e-05	Vitis vinifera
seed82	VIT_00033627001	2.20402e-05	Vitis vinifera
seed82	VIT_00033627001	3.01779e-05	Vitis vinifera
seed82	VIT_00033651001	1.64087e-05	Vitis vinifera
seed82	VIT_00033654001	2.56443e-05	Vitis vinifera
seed82	VIT_00033661001	1.73203e-05	Vitis vinifera
seed82	VIT_00033666001	3.32685e-05	Vitis vinifera
seed82	VIT_00033677001	8.52494e-06	Vitis vinifera
seed82	VIT_00033677001	4.59987e-05	Vitis vinifera
seed82	VIT_00033677001	4.05368e-05	Vitis vinifera
seed82	VIT_00033680001	5.88235e-06	Vitis vinifera
seed82	VIT_00033681001	5.88235e-06	Vitis vinifera
seed82	VIT_00033705001	2.15903e-05	Vitis vinifera
seed82	VIT_00033712001	4.93636e-06	Vitis vinifera
seed82	VIT_00033723001	3.67647e-07	Vitis vinifera
seed82	VIT_00033728001	2.35515e-05	Vitis vinifera
seed82	VIT_00033769001	5.88235e-06	Vitis vinifera
seed82	VIT_00033779001	5.88235e-06	Vitis vinifera
seed82	VIT_00033781001	4.3808e-06	Vitis vinifera
seed82	VIT_00033781001	4.09314e-05	Vitis vinifera
seed82	VIT_00033785001	8.65967e-05	Vitis vinifera
seed82	VIT_00033785001	5.34716e-05	Vitis vinifera
seed82	VIT_00033814001	5.55556e-06	Vitis vinifera
seed82	VIT_00033816001	1.61111e-05	Vitis vinifera
seed82	VIT_00033834001	7.46965e-06	Vitis vinifera
seed82	VIT_00033834001	1.25e-06	Vitis vinifera
seed82	VIT_00033840001	6.3387e-06	Vitis vinifera
seed82	VIT_00033872001	5.2924e-06	Vitis vinifera
seed82	VIT_00033891001	9.99066e-06	Vitis vinifera
seed82	VIT_00033893001	6.19195e-07	Vitis vinifera
seed82	VIT_00033906001	1.70279e-05	Vitis vinifera
seed82	VIT_00033924001	9.86842e-07	Vitis vinifera
seed82	VIT_00033949001	3.56037e-07	Vitis vinifera
seed82	VIT_00033966001	1.70687e-05	Vitis vinifera
seed82	VIT_00034015001	3.55861e-06	Vitis vinifera
seed82	VIT_00034021001	6.80556e-06	Vitis vinifera
seed82	VIT_00034025001	9.15332e-07	Vitis vinifera
seed82	VIT_00034067001	2.73319e-05	Vitis vinifera
seed82	VIT_00034067001	8.84897e-05	Vitis vinifera
seed82	VIT_00034089001	2.44565e-06	Vitis vinifera
seed82	VIT_00034101001	2.67029e-05	Vitis vinifera
seed82	VIT_00034134001	2.22222e-05	Vitis vinifera
seed82	VIT_00034143001	6.01449e-06	Vitis vinifera
seed82	VIT_00034169001	7.90727e-06	Vitis vinifera
seed82	VIT_00034191001	1.07955e-05	Vitis vinifera
seed82	VIT_00034200001	4.12015e-06	Vitis vinifera
seed82	VIT_00034202001	1.52882e-05	Vitis vinifera
seed82	VIT_00034202001	5.38966e-05	Vitis vinifera
seed82	VIT_00034221001	1.05263e-05	Vitis vinifera
seed82	VIT_00034245001	1.1299e-05	Vitis vinifera
seed82	VIT_00034309001	1.32479e-05	Vitis vinifera
seed82	VIT_00034332001	1.08824e-05	Vitis vinifera
seed82	VIT_00034368001	1.23757e-05	Vitis vinifera
seed82	VIT_00034418001	5.26316e-06	Vitis vinifera
seed82	VIT_00034427001	1.51587e-05	Vitis vinifera
seed82	VIT_00034550001	3.7518e-06	Vitis vinifera
seed82	VIT_00034573001	1.97619e-05	Vitis vinifera
seed82	VIT_00034601001	1.11022e-20	Vitis vinifera
seed82	VIT_00034602001	4.43511e-06	Vitis vinifera
seed82	VIT_00034612001	6.5768e-06	Vitis vinifera
seed82	VIT_00034691001	6.78049e-06	Vitis vinifera
seed82	VIT_00034691001	8.2528e-06	Vitis vinifera
seed82	VIT_00034817001	1.26471e-05	Vitis vinifera
seed82	VIT_00034894001	1.33333e-05	Vitis vinifera
seed82	VIT_00034919001	1.92408e-05	Vitis vinifera
seed82	VIT_00034933001	1.00251e-05	Vitis vinifera
seed82	VIT_00034943001	6.66667e-06	Vitis vinifera
seed82	VIT_00034944001	2.16678e-05	Vitis vinifera
seed82	VIT_00034953001	6.66667e-06	Vitis vinifera
seed82	VIT_00034962001	2.5792e-05	Vitis vinifera
seed82	VIT_00034965001	5.26316e-06	Vitis vinifera
seed82	VIT_00034979001	2.4026e-06	Vitis vinifera
seed82	VIT_00034979001	6.5768e-06	Vitis vinifera
seed82	VIT_00034988001	4.9591e-05	Vitis vinifera
seed82	VIT_00035004001	2.08543e-05	Vitis vinifera
seed82	VIT_00035004001	2.63743e-05	Vitis vinifera
seed82	VIT_00035023001	1.43175e-05	Vitis vinifera
seed82	VIT_00035030001	2.47042e-05	Vitis vinifera
seed82	VIT_00035055001	9.49842e-05	Vitis vinifera
seed82	VIT_00035055001	0.000115744	Vitis vinifera
seed82	VIT_00035055001	0.000121466	Vitis vinifera
seed82	VIT_00035055001	0.000130698	Vitis vinifera
seed82	VIT_00035059001	3.27928e-05	Vitis vinifera
seed82	VIT_00035060001	8.05022e-05	Vitis vinifera
seed82	VIT_00035060001	6.33946e-05	Vitis vinifera
seed82	VIT_00035060001	6.80012e-05	Vitis vinifera
seed82	VIT_00035061001	3.1904e-05	Vitis vinifera
seed82	VIT_00035061001	2.61125e-05	Vitis vinifera
seed82	VIT_00035061001	7.08754e-05	Vitis vinifera
seed82	VIT_00035241001	5.69444e-06	Vitis vinifera
seed82	VIT_00035256001	1.16778e-05	Vitis vinifera
seed82	VIT_00035256001	1.67553e-05	Vitis vinifera
seed82	VIT_00035277001	5.26316e-06	Vitis vinifera
seed82	VIT_00035279001	1.35965e-05	Vitis vinifera
seed82	VIT_00035282001	7.26596e-06	Vitis vinifera
seed82	VIT_00035313001	9.57024e-06	Vitis vinifera
seed82	VIT_00035334001	1.77207e-06	Vitis vinifera
seed82	VIT_00035350001	2.10403e-05	Vitis vinifera
seed82	VIT_00035350001	1.57738e-05	Vitis vinifera
seed82	VIT_00035381001	6.25e-06	Vitis vinifera
seed82	VIT_00035385001	2.251e-05	Vitis vinifera
seed82	VIT_00035385001	2.90476e-05	Vitis vinifera
seed82	VIT_00035385001	2.53128e-05	Vitis vinifera
seed82	VIT_00035396001	1.38177e-05	Vitis vinifera
seed82	VIT_00035409001	1.90476e-06	Vitis vinifera
seed82	VIT_00035434001	4.73098e-05	Vitis vinifera
seed82	VIT_00035436001	2.69841e-05	Vitis vinifera
seed82	VIT_00035441001	1.65622e-05	Vitis vinifera
seed82	VIT_00035502001	6.66667e-06	Vitis vinifera
seed82	VIT_00035552001	1.54218e-05	Vitis vinifera
seed82	VIT_00035563001	5.84795e-06	Vitis vinifera
seed82	VIT_00035578001	5.55556e-06	Vitis vinifera
seed82	VIT_00035591001	1.18288e-05	Vitis vinifera
seed82	VIT_00035593001	5.89869e-05	Vitis vinifera
seed82	VIT_00035593001	3.16509e-05	Vitis vinifera
seed82	VIT_00035593001	5.00857e-05	Vitis vinifera
seed82	VIT_00035593001	8.88065e-05	Vitis vinifera
seed82	VIT_00035599001	5.55556e-06	Vitis vinifera
seed82	VIT_00035621001	7.8036e-06	Vitis vinifera
seed82	VIT_00035621001	3.43369e-05	Vitis vinifera
seed82	VIT_00035624001	1.67419e-05	Vitis vinifera
seed82	VIT_00035651001	2.22316e-05	Vitis vinifera
seed82	VIT_00035675001	1.11111e-05	Vitis vinifera
seed82	VIT_00035689001	6.29643e-06	Vitis vinifera
seed82	VIT_00035726001	1.90476e-06	Vitis vinifera
seed82	VIT_00035753001	1.58187e-05	Vitis vinifera
seed82	VIT_00035772001	9.82026e-06	Vitis vinifera
seed82	VIT_00035790001	1.77632e-05	Vitis vinifera
seed82	VIT_00035800001	1.12045e-06	Vitis vinifera
seed82	VIT_00035803001	2.16142e-05	Vitis vinifera
seed82	VIT_00035806001	1.90476e-06	Vitis vinifera
seed82	VIT_00035810001	5.88235e-06	Vitis vinifera
seed82	VIT_00035830001	4.78466e-05	Vitis vinifera
seed82	VIT_00035850001	1.80147e-05	Vitis vinifera
seed82	VIT_00035892001	2.03391e-05	Vitis vinifera
seed82	VIT_00035919001	3.26797e-07	Vitis vinifera
seed82	VIT_00035935001	1.08824e-05	Vitis vinifera
seed82	VIT_00035944001	1.0101e-05	Vitis vinifera
seed82	VIT_00035979001	1.58187e-05	Vitis vinifera
seed82	VIT_00036084001	2.92398e-07	Vitis vinifera
seed82	VIT_00036110001	1.18954e-05	Vitis vinifera
seed82	VIT_00036128001	1.07487e-05	Vitis vinifera
seed82	VIT_00036140001	1.56203e-05	Vitis vinifera
seed82	VIT_00036148001	1.5e-05	Vitis vinifera
seed82	VIT_00036148001	1.0848e-05	Vitis vinifera
seed82	VIT_00036170001	1.06443e-05	Vitis vinifera
seed82	VIT_00036230001	1.30252e-05	Vitis vinifera
seed82	VIT_00036233001	5.09804e-06	Vitis vinifera
seed82	VIT_00036275001	2.2193e-05	Vitis vinifera
seed82	VIT_00036289001	5.36765e-06	Vitis vinifera
seed82	VIT_00036303001	1.65424e-05	Vitis vinifera
seed82	VIT_00036309001	1.57401e-05	Vitis vinifera
seed82	VIT_00036387001	1.01587e-05	Vitis vinifera
seed82	VIT_00036390001	3.26797e-07	Vitis vinifera
seed82	VIT_00036397001	3.97262e-05	Vitis vinifera
seed82	VIT_00036408001	1.11455e-05	Vitis vinifera
seed82	VIT_00036434001	6.27946e-06	Vitis vinifera
seed82	VIT_00036436001	1.95238e-05	Vitis vinifera
seed82	VIT_00036443001	2.83824e-05	Vitis vinifera
seed82	VIT_00036443001	4.30556e-06	Vitis vinifera
seed82	VIT_00036445001	2.92398e-07	Vitis vinifera
seed82	VIT_00036455001	5.55556e-06	Vitis vinifera
seed82	VIT_00036490001	1.15364e-05	Vitis vinifera
seed82	VIT_00036493001	1.03175e-05	Vitis vinifera
seed82	VIT_00036531001	9.52381e-06	Vitis vinifera
seed82	VIT_00036533001	2.05263e-05	Vitis vinifera
seed82	VIT_00036562001	2.28227e-05	Vitis vinifera
seed82	VIT_00036562001	2.01628e-05	Vitis vinifera
seed82	VIT_00036562001	1.67317e-05	Vitis vinifera
seed82	VIT_00036583001	4.52381e-06	Vitis vinifera
seed82	VIT_00036591001	6.0119e-06	Vitis vinifera
seed82	VIT_00036642001	1.68056e-05	Vitis vinifera
seed82	VIT_00036691001	2.76377e-05	Vitis vinifera
seed82	VIT_00036691001	1.16623e-05	Vitis vinifera
seed82	VIT_00036698001	1.30911e-05	Vitis vinifera
seed82	VIT_00036714001	2.73319e-05	Vitis vinifera
seed82	VIT_00036725001	5.52632e-06	Vitis vinifera
seed82	VIT_00036740001	1.38095e-05	Vitis vinifera
seed82	VIT_00036762001	5.06364e-06	Vitis vinifera
seed82	VIT_00036763001	1.19298e-05	Vitis vinifera
seed82	VIT_00036815001	2.69935e-05	Vitis vinifera
seed82	VIT_00036850001	5.0887e-06	Vitis vinifera
seed82	VIT_00036874001	1.19997e-05	Vitis vinifera
seed82	VIT_00036938001	2.08824e-05	Vitis vinifera
seed82	VIT_00036957001	1.47514e-05	Vitis vinifera
seed82	VIT_00036958001	2.55806e-05	Vitis vinifera
seed82	VIT_00036964001	1.55574e-05	Vitis vinifera
seed82	VIT_00036964001	2.28758e-07	Vitis vinifera
seed82	VIT_00036987001	5.26316e-06	Vitis vinifera
seed82	VIT_00036987001	1.11022e-20	Vitis vinifera
seed82	VIT_00037021001	1.16667e-05	Vitis vinifera
seed82	VIT_00037021001	2.17554e-05	Vitis vinifera
seed82	VIT_00037046001	2.44685e-05	Vitis vinifera
seed82	VIT_00037051001	2.63102e-05	Vitis vinifera
seed82	VIT_00037132001	1.52632e-05	Vitis vinifera
seed82	VIT_00037160001	8.92857e-07	Vitis vinifera
seed82	VIT_00037191001	1.43523e-05	Vitis vinifera
seed82	VIT_00037230001	3.70098e-06	Vitis vinifera
seed82	VIT_00037326001	4.69084e-05	Vitis vinifera
seed82	VIT_00037339001	5.33343e-05	Vitis vinifera
seed82	VIT_00037339001	4.6732e-06	Vitis vinifera
seed82	VIT_00037352001	2.47684e-05	Vitis vinifera
seed82	VIT_00037354001	2.33304e-05	Vitis vinifera
seed82	VIT_00037374001	6.14551e-06	Vitis vinifera
seed82	VIT_00037380001	1.13431e-05	Vitis vinifera
seed82	VIT_00037396001	4.73684e-06	Vitis vinifera
seed82	VIT_00037405001	1.30252e-05	Vitis vinifera
seed82	VIT_00037405001	4.54545e-06	Vitis vinifera
seed82	VIT_00037449001	5.26316e-06	Vitis vinifera
seed82	VIT_00037490001	5.21825e-06	Vitis vinifera
seed82	VIT_00037520001	1.89245e-06	Vitis vinifera
seed82	VIT_00037530001	3.49845e-06	Vitis vinifera
seed82	VIT_00037615001	1.58187e-05	Vitis vinifera
seed82	VIT_00037618001	1.15132e-05	Vitis vinifera
seed82	VIT_00037632001	5.81871e-06	Vitis vinifera
seed82	VIT_00037687001	5.81871e-06	Vitis vinifera
seed82	VIT_00037702001	2.98203e-05	Vitis vinifera
seed82	VIT_00037720001	7.78453e-06	Vitis vinifera
seed82	VIT_00037729001	5.81871e-06	Vitis vinifera
seed82	VIT_00037740001	3.28238e-05	Vitis vinifera
seed82	VIT_00037750001	4.7619e-06	Vitis vinifera
seed82	VIT_00037751001	1.00251e-05	Vitis vinifera
seed82	VIT_00037758001	1.20773e-06	Vitis vinifera
seed82	VIT_00037764001	2.85714e-06	Vitis vinifera
seed82	VIT_00037767001	1.05263e-05	Vitis vinifera
seed82	VIT_00037796001	6.25e-06	Vitis vinifera
seed82	VIT_00037816001	1.58187e-05	Vitis vinifera
seed82	VIT_00037841001	5.77051e-05	Vitis vinifera
seed82	VIT_00037853001	1.14857e-05	Vitis vinifera
seed82	VIT_00037858001	1e-05	Vitis vinifera
seed82	VIT_00037860001	1.75135e-05	Vitis vinifera
seed82	VIT_00037862001	9.54545e-06	Vitis vinifera
seed82	VIT_00037875001	1.27051e-05	Vitis vinifera
seed82	VIT_00037877001	3.94048e-05	Vitis vinifera
seed82	VIT_00037882001	6.37921e-05	Vitis vinifera
seed82	VIT_00037929001	2.42915e-06	Vitis vinifera
seed82	VIT_00037958001	5.84795e-06	Vitis vinifera
seed82	VIT_00038011001	2.12121e-06	Vitis vinifera
seed82	VIT_00038015001	5.55556e-06	Vitis vinifera
seed82	VIT_00038046001	3.50877e-07	Vitis vinifera
seed82	VIT_00038073001	2.4906e-05	Vitis vinifera
seed82	VIT_00038090001	1.04511e-05	Vitis vinifera
seed82	VIT_00038101001	1.6351e-05	Vitis vinifera
seed82	VIT_00038137001	4.14271e-06	Vitis vinifera
seed82	VIT_00038139001	9.30736e-06	Vitis vinifera
seed82	VIT_00038148001	6.6467e-05	Vitis vinifera
seed82	VIT_00038175001	2.23955e-05	Vitis vinifera
seed82	VIT_00038176001	1.70455e-06	Vitis vinifera
seed82	VIT_00038180001	2.32764e-05	Vitis vinifera
seed82	VIT_00038250001	2.37442e-05	Vitis vinifera
seed82	VIT_00038259001	2.00501e-05	Vitis vinifera
seed82	VIT_00038353001	3.49845e-06	Vitis vinifera
seed82	VIT_00038362001	1.13043e-05	Vitis vinifera
seed82	VIT_00038362001	1.95163e-05	Vitis vinifera
seed82	VIT_00038511001	3.69256e-05	Vitis vinifera
seed82	VIT_00038511001	2.95687e-05	Vitis vinifera
seed82	VIT_00038525001	2.57142e-05	Vitis vinifera
seed82	VIT_00038531001	4.02047e-07	Vitis vinifera
seed82	VIT_00038541001	1.84295e-05	Vitis vinifera
seed82	VIT_00038541001	5.45914e-05	Vitis vinifera
seed82	VIT_00038559001	1.87641e-05	Vitis vinifera
seed82	VIT_00038567001	2.67647e-05	Vitis vinifera
seed82	VIT_00038567001	8.45865e-08	Vitis vinifera
seed82	VIT_00038591001	2.90727e-05	Vitis vinifera
seed82	VIT_00038595001	5e-06	Vitis vinifera
seed82	VIT_00038614001	9.39426e-06	Vitis vinifera
seed82	VIT_00038617001	1.4623e-05	Vitis vinifera
seed82	VIT_00038619001	5.06364e-06	Vitis vinifera
seed82	VIT_00038626001	1.76879e-05	Vitis vinifera
seed82	VIT_00038639001	4.25306e-06	Vitis vinifera
seed82	VIT_00038647001	3.43167e-05	Vitis vinifera
seed82	VIT_00038652001	4.12056e-05	Vitis vinifera
seed82	VIT_00038652001	4.93278e-05	Vitis vinifera
seed82	VIT_00038657001	2.66917e-05	Vitis vinifera
seed82	VIT_00038661001	1.49329e-05	Vitis vinifera
seed82	VIT_00038671001	2.11241e-05	Vitis vinifera
seed82	VIT_00038686001	4.7619e-06	Vitis vinifera
seed82	VIT_00038688001	3.73161e-05	Vitis vinifera
seed82	VIT_00038714001	5.33047e-05	Vitis vinifera
seed82	YAL009W	1.98116e-05	Saccharomyces cerevisiae
seed82	YAL009W	1.68056e-05	Saccharomyces cerevisiae
seed82	YAL016W	1.56443e-05	Saccharomyces cerevisiae
seed82	YAL018C	2.38028e-05	Saccharomyces cerevisiae
seed82	YAL022C	4.3808e-06	Saccharomyces cerevisiae
seed82	YAL027W	5.79365e-06	Saccharomyces cerevisiae
seed82	YAL032C	1.35773e-05	Saccharomyces cerevisiae
seed82	YAL036C	3.14286e-05	Saccharomyces cerevisiae
seed82	YAL039C	1.08187e-05	Saccharomyces cerevisiae
seed82	YAL040C	5.45635e-06	Saccharomyces cerevisiae
seed82	YAL044C	5.55556e-06	Saccharomyces cerevisiae
seed82	YAL049C	6.94444e-07	Saccharomyces cerevisiae
seed82	YAL053W	2.90973e-05	Saccharomyces cerevisiae
seed82	YAL053W	3.21147e-05	Saccharomyces cerevisiae
seed82	YAL056W	3.07644e-05	Saccharomyces cerevisiae
seed82	YAL061W	4.54545e-06	Saccharomyces cerevisiae
seed82	YAR020C	1.8656e-05	Saccharomyces cerevisiae
seed82	YAR027W	3.05736e-06	Saccharomyces cerevisiae
seed82	YAR064W	2.13743e-05	Saccharomyces cerevisiae
seed82	YBL018C	2.79761e-05	Saccharomyces cerevisiae
seed82	YBL019W	1.53409e-05	Saccharomyces cerevisiae
seed82	YBL028C	1.0894e-05	Saccharomyces cerevisiae
seed82	YBL036C	1.51202e-05	Saccharomyces cerevisiae
seed82	YBL043W	5e-06	Saccharomyces cerevisiae
seed82	YBL045C	1.70571e-05	Saccharomyces cerevisiae
seed82	YBL047C	1.24353e-05	Saccharomyces cerevisiae
seed82	YBL050W	3.78874e-05	Saccharomyces cerevisiae
seed82	YBL054W	1.68161e-05	Saccharomyces cerevisiae
seed82	YBL064C	1.28916e-05	Saccharomyces cerevisiae
seed82	YBL068W	1.02924e-05	Saccharomyces cerevisiae
seed82	YBL069W	4.7619e-06	Saccharomyces cerevisiae
seed82	YBL075C	2.14087e-05	Saccharomyces cerevisiae
seed82	YBL075C	5.09145e-05	Saccharomyces cerevisiae
seed82	YBL084C	9.90338e-06	Saccharomyces cerevisiae
seed82	YBL090W	5.57281e-05	Saccharomyces cerevisiae
seed82	YBL093C	2.27328e-05	Saccharomyces cerevisiae
seed82	YBL095W	1.18595e-05	Saccharomyces cerevisiae
seed82	YBL098W	6.19724e-05	Saccharomyces cerevisiae
seed82	YBL113C	1.45705e-05	Saccharomyces cerevisiae
seed82	YBR002C	3.46745e-06	Saccharomyces cerevisiae
seed82	YBR005W	3.55001e-05	Saccharomyces cerevisiae
seed82	YBR005W	2.2409e-05	Saccharomyces cerevisiae
seed82	YBR006W	6.93394e-05	Saccharomyces cerevisiae
seed82	YBR006W	4.27503e-05	Saccharomyces cerevisiae
seed82	YBR008C	5.22876e-06	Saccharomyces cerevisiae
seed82	YBR011C	1.73203e-05	Saccharomyces cerevisiae
seed82	YBR011C	1.95413e-05	Saccharomyces cerevisiae
seed82	YBR020W	6.25436e-05	Saccharomyces cerevisiae
seed82	YBR020W	3.6488e-05	Saccharomyces cerevisiae
seed82	YBR020W	4.59804e-05	Saccharomyces cerevisiae
seed82	YBR022W	6.06142e-05	Saccharomyces cerevisiae
seed82	YBR024W	2.6381e-05	Saccharomyces cerevisiae
seed82	YBR031W	1.01681e-05	Saccharomyces cerevisiae
seed82	YBR034C	3.37875e-06	Saccharomyces cerevisiae
seed82	YBR037C	8.3584e-06	Saccharomyces cerevisiae
seed82	YBR041W	4.21569e-06	Saccharomyces cerevisiae
seed82	YBR045C	2.20349e-06	Saccharomyces cerevisiae
seed82	YBR047W	2.30409e-05	Saccharomyces cerevisiae
seed82	YBR062C	2.15733e-05	Saccharomyces cerevisiae
seed82	YBR065C	2.85965e-05	Saccharomyces cerevisiae
seed82	YBR066C	5.88235e-06	Saccharomyces cerevisiae
seed82	YBR067C	2.48684e-06	Saccharomyces cerevisiae
seed82	YBR085W	1.05263e-05	Saccharomyces cerevisiae
seed82	YBR091C	1.45927e-05	Saccharomyces cerevisiae
seed82	YBR096W	3.26797e-07	Saccharomyces cerevisiae
seed82	YBR106W	1.06443e-05	Saccharomyces cerevisiae
seed82	YBR110W	1.30147e-05	Saccharomyces cerevisiae
seed82	YBR112C	1.25e-05	Saccharomyces cerevisiae
seed82	YBR112C	1.22817e-05	Saccharomyces cerevisiae
seed82	YBR120C	2.23684e-06	Saccharomyces cerevisiae
seed82	YBR121C	6.5424e-06	Saccharomyces cerevisiae
seed82	YBR127C	3.26797e-07	Saccharomyces cerevisiae
seed82	YBR132C	5.75437e-05	Saccharomyces cerevisiae
seed82	YBR139W	4.39671e-05	Saccharomyces cerevisiae
seed82	YBR146W	7.27355e-06	Saccharomyces cerevisiae
seed82	YBR147W	1.08187e-05	Saccharomyces cerevisiae
seed82	YBR149W	1.0049e-05	Saccharomyces cerevisiae
seed82	YBR164C	1.58187e-05	Saccharomyces cerevisiae
seed82	YBR166C	2.76135e-06	Saccharomyces cerevisiae
seed82	YBR166C	3.22859e-05	Saccharomyces cerevisiae
seed82	YBR166C	9.42717e-05	Saccharomyces cerevisiae
seed82	YBR168W	5.02506e-06	Saccharomyces cerevisiae
seed82	YBR180W	4.47397e-05	Saccharomyces cerevisiae
seed82	YBR180W	1.02924e-05	Saccharomyces cerevisiae
seed82	YBR181C	9.38375e-06	Saccharomyces cerevisiae
seed82	YBR181C	2.44365e-05	Saccharomyces cerevisiae
seed82	YBR196C	2.10819e-05	Saccharomyces cerevisiae
seed82	YBR202W	1.01958e-05	Saccharomyces cerevisiae
seed82	YBR208C	1.43833e-05	Saccharomyces cerevisiae
seed82	YBR208C	1.08187e-05	Saccharomyces cerevisiae
seed82	YBR215W	1.14379e-05	Saccharomyces cerevisiae
seed82	YBR217W	1.52882e-05	Saccharomyces cerevisiae
seed82	YBR222C	4.54545e-06	Saccharomyces cerevisiae
seed82	YBR223C	1.02176e-05	Saccharomyces cerevisiae
seed82	YBR230C	2.16374e-05	Saccharomyces cerevisiae
seed82	YBR235W	1.51804e-05	Saccharomyces cerevisiae
seed82	YBR235W	2.67279e-05	Saccharomyces cerevisiae
seed82	YBR241C	1.21324e-05	Saccharomyces cerevisiae
seed82	YBR241C	3.8586e-06	Saccharomyces cerevisiae
seed82	YBR251W	4.50991e-05	Saccharomyces cerevisiae
seed82	YBR252W	1.11864e-05	Saccharomyces cerevisiae
seed82	YBR258C	3.73453e-05	Saccharomyces cerevisiae
seed82	YBR268W	1.98688e-05	Saccharomyces cerevisiae
seed82	YBR268W	1.10819e-05	Saccharomyces cerevisiae
seed82	YBR269C	3.79167e-05	Saccharomyces cerevisiae
seed82	YBR276C	2.75542e-05	Saccharomyces cerevisiae
seed82	YBR276C	4.3808e-06	Saccharomyces cerevisiae
seed82	YBR281C	5.55556e-06	Saccharomyces cerevisiae
seed82	YBR282W	1.08187e-05	Saccharomyces cerevisiae
seed82	YBR285W	3.71443e-06	Saccharomyces cerevisiae
seed82	YBR285W	2.38095e-07	Saccharomyces cerevisiae
seed82	YBR285W	1.2266e-05	Saccharomyces cerevisiae
seed82	YBR285W	6.31997e-06	Saccharomyces cerevisiae
seed82	YBR293W	1.23839e-06	Saccharomyces cerevisiae
seed82	YBR293W	2.01261e-05	Saccharomyces cerevisiae
seed82	YCL002C	7.21172e-05	Saccharomyces cerevisiae
seed82	YCL002C	5.47961e-06	Saccharomyces cerevisiae
seed82	YCL002C	5.20822e-05	Saccharomyces cerevisiae
seed82	YCL002C	3.87208e-05	Saccharomyces cerevisiae
seed82	YCL029C	7.84314e-07	Saccharomyces cerevisiae
seed82	YCL029C	1.26389e-05	Saccharomyces cerevisiae
seed82	YCL033C	1.11111e-05	Saccharomyces cerevisiae
seed82	YCL048W	2.32015e-05	Saccharomyces cerevisiae
seed82	YCL056C	3.34279e-05	Saccharomyces cerevisiae
seed82	YCL056C	2.79511e-05	Saccharomyces cerevisiae
seed82	YCL056C	1.64776e-05	Saccharomyces cerevisiae
seed82	YCL064C	3.4529e-05	Saccharomyces cerevisiae
seed82	YCL074W	4.27952e-05	Saccharomyces cerevisiae
seed82	YCR004C	5.26316e-06	Saccharomyces cerevisiae
seed82	YCR005C	1.32247e-05	Saccharomyces cerevisiae
seed82	YCR016W	1.31653e-05	Saccharomyces cerevisiae
seed82	YCR021C	2.23232e-05	Saccharomyces cerevisiae
seed82	YCR021C	2.73319e-05	Saccharomyces cerevisiae
seed82	YCR037C	5.2647e-05	Saccharomyces cerevisiae
seed82	YCR044C	1.62407e-05	Saccharomyces cerevisiae
seed82	YCR044C	2.4399e-05	Saccharomyces cerevisiae
seed82	YCR045C	1.29102e-05	Saccharomyces cerevisiae
seed82	YCR059C	7.17726e-06	Saccharomyces cerevisiae
seed82	YCR061W	5.48861e-05	Saccharomyces cerevisiae
seed82	YCR061W	9.48266e-05	Saccharomyces cerevisiae
seed82	YCR061W	7.80555e-05	Saccharomyces cerevisiae
seed82	YCR071C	3.765e-05	Saccharomyces cerevisiae
seed82	YCR071C	4.10477e-05	Saccharomyces cerevisiae
seed82	YCR073C	2.19298e-05	Saccharomyces cerevisiae
seed82	YCR075C	2.29942e-05	Saccharomyces cerevisiae
seed82	YCR077C	1.73955e-05	Saccharomyces cerevisiae
seed82	YCR098C	4.26243e-05	Saccharomyces cerevisiae
seed82	YCR098C	3.45862e-05	Saccharomyces cerevisiae
seed82	YDL002C	1.80147e-05	Saccharomyces cerevisiae
seed82	YDL012C	3.06425e-05	Saccharomyces cerevisiae
seed82	YDL012C	3.03563e-05	Saccharomyces cerevisiae
seed82	YDL019C	1.92935e-05	Saccharomyces cerevisiae
seed82	YDL022W	1.66233e-05	Saccharomyces cerevisiae
seed82	YDL025C	1.50887e-05	Saccharomyces cerevisiae
seed82	YDL042C	1.20773e-06	Saccharomyces cerevisiae
seed82	YDL042C	3.21061e-05	Saccharomyces cerevisiae
seed82	YDL045C	8.82937e-06	Saccharomyces cerevisiae
seed82	YDL045C	1.11111e-06	Saccharomyces cerevisiae
seed82	YDL045C	2.76721e-05	Saccharomyces cerevisiae
seed82	YDL054C	3.06273e-05	Saccharomyces cerevisiae
seed82	YDL055C	0.000115406	Saccharomyces cerevisiae
seed82	YDL055C	4.56082e-05	Saccharomyces cerevisiae
seed82	YDL055C	1.09834e-05	Saccharomyces cerevisiae
seed82	YDL056W	5.0344e-06	Saccharomyces cerevisiae
seed82	YDL060W	2.27515e-05	Saccharomyces cerevisiae
seed82	YDL072C	2.96177e-05	Saccharomyces cerevisiae
seed82	YDL072C	2.44182e-05	Saccharomyces cerevisiae
seed82	YDL081C	2.96324e-05	Saccharomyces cerevisiae
seed82	YDL085W	3.01155e-05	Saccharomyces cerevisiae
seed82	YDL086W	5.44695e-06	Saccharomyces cerevisiae
seed82	YDL086W	4.35107e-05	Saccharomyces cerevisiae
seed82	YDL092W	1.12328e-05	Saccharomyces cerevisiae
seed82	YDL093W	5.55556e-07	Saccharomyces cerevisiae
seed82	YDL097C	2.03175e-05	Saccharomyces cerevisiae
seed82	YDL110C	3.4389e-05	Saccharomyces cerevisiae
seed82	YDL110C	2.95701e-05	Saccharomyces cerevisiae
seed82	YDL114W	1.72222e-05	Saccharomyces cerevisiae
seed82	YDL122W	1.04278e-05	Saccharomyces cerevisiae
seed82	YDL123W	5.66216e-05	Saccharomyces cerevisiae
seed82	YDL123W	3.65108e-05	Saccharomyces cerevisiae
seed82	YDL123W	5.77421e-05	Saccharomyces cerevisiae
seed82	YDL127W	4.67732e-06	Saccharomyces cerevisiae
seed82	YDL135C	1.21429e-05	Saccharomyces cerevisiae
seed82	YDL138W	1.08187e-05	Saccharomyces cerevisiae
seed82	YDL140C	2.11998e-05	Saccharomyces cerevisiae
seed82	YDL142C	1.04563e-05	Saccharomyces cerevisiae
seed82	YDL146W	1.71611e-05	Saccharomyces cerevisiae
seed82	YDL146W	2.54778e-05	Saccharomyces cerevisiae
seed82	YDL166C	1.07049e-05	Saccharomyces cerevisiae
seed82	YDL167C	1.12045e-06	Saccharomyces cerevisiae
seed82	YDL167C	1.08187e-05	Saccharomyces cerevisiae
seed82	YDL173W	4.7619e-06	Saccharomyces cerevisiae
seed82	YDL173W	3.11784e-05	Saccharomyces cerevisiae
seed82	YDL173W	3.30409e-05	Saccharomyces cerevisiae
seed82	YDL181W	3.35223e-05	Saccharomyces cerevisiae
seed82	YDL202W	1.11864e-05	Saccharomyces cerevisiae
seed82	YDL203C	2.8757e-05	Saccharomyces cerevisiae
seed82	YDL207W	3.95536e-05	Saccharomyces cerevisiae
seed82	YDL207W	6.66667e-06	Saccharomyces cerevisiae
seed82	YDL215C	1.62611e-05	Saccharomyces cerevisiae
seed82	YDL225W	5.26316e-06	Saccharomyces cerevisiae
seed82	YDL225W	1.27871e-05	Saccharomyces cerevisiae
seed82	YDL229W	3.52934e-05	Saccharomyces cerevisiae
seed82	YDL236W	2.27288e-05	Saccharomyces cerevisiae
seed82	YDL238C	1.86335e-05	Saccharomyces cerevisiae
seed82	YDL243C	5.00969e-05	Saccharomyces cerevisiae
seed82	YDL243C	1.15121e-05	Saccharomyces cerevisiae
seed82	YDL243C	4.91597e-05	Saccharomyces cerevisiae
seed82	YDL244W	0.000106315	Saccharomyces cerevisiae
seed82	YDL244W	0.000122622	Saccharomyces cerevisiae
seed82	YDL245C	6.66667e-06	Saccharomyces cerevisiae
seed82	YDR007W	7.93744e-05	Saccharomyces cerevisiae
seed82	YDR010C	1.60819e-05	Saccharomyces cerevisiae
seed82	YDR011W	6.25e-06	Saccharomyces cerevisiae
seed82	YDR020C	9.33996e-06	Saccharomyces cerevisiae
seed82	YDR021W	3.26512e-05	Saccharomyces cerevisiae
seed82	YDR021W	1.3282e-05	Saccharomyces cerevisiae
seed82	YDR022C	1.60819e-05	Saccharomyces cerevisiae
seed82	YDR022C	1.19392e-05	Saccharomyces cerevisiae
seed82	YDR025W	2.28122e-05	Saccharomyces cerevisiae
seed82	YDR025W	1.70915e-05	Saccharomyces cerevisiae
seed82	YDR029W	4.91916e-07	Saccharomyces cerevisiae
seed82	YDR033W	3.88772e-06	Saccharomyces cerevisiae
seed82	YDR047W	7.7294e-05	Saccharomyces cerevisiae
seed82	YDR056C	1.91642e-05	Saccharomyces cerevisiae
seed82	YDR064W	2.29459e-05	Saccharomyces cerevisiae
seed82	YDR068W	2.27343e-05	Saccharomyces cerevisiae
seed82	YDR070C	4.7619e-06	Saccharomyces cerevisiae
seed82	YDR073W	1.3352e-05	Saccharomyces cerevisiae
seed82	YDR073W	1.15015e-05	Saccharomyces cerevisiae
seed82	YDR079W	1.78758e-05	Saccharomyces cerevisiae
seed82	YDR084C	5.55556e-06	Saccharomyces cerevisiae
seed82	YDR089W	9.0035e-05	Saccharomyces cerevisiae
seed82	YDR089W	4.97199e-07	Saccharomyces cerevisiae
seed82	YDR089W	7.14303e-05	Saccharomyces cerevisiae
seed82	YDR090C	1.21732e-05	Saccharomyces cerevisiae
seed82	YDR090C	1.88189e-05	Saccharomyces cerevisiae
seed82	YDR090C	1.6299e-05	Saccharomyces cerevisiae
seed82	YDR100W	2.7409e-05	Saccharomyces cerevisiae
seed82	YDR101C	3.42647e-05	Saccharomyces cerevisiae
seed82	YDR106W	1.69298e-05	Saccharomyces cerevisiae
seed82	YDR107C	1.77632e-05	Saccharomyces cerevisiae
seed82	YDR115W	5.33911e-06	Saccharomyces cerevisiae
seed82	YDR117C	7.84314e-07	Saccharomyces cerevisiae
seed82	YDR119W	6.1798e-05	Saccharomyces cerevisiae
seed82	YDR128W	1.82779e-05	Saccharomyces cerevisiae
seed82	YDR140W	1.2149e-05	Saccharomyces cerevisiae
seed82	YDR144C	2.5974e-06	Saccharomyces cerevisiae
seed82	YDR144C	1.68056e-05	Saccharomyces cerevisiae
seed82	YDR145W	2.18172e-05	Saccharomyces cerevisiae
seed82	YDR152W	1.61455e-05	Saccharomyces cerevisiae
seed82	YDR152W	1.625e-05	Saccharomyces cerevisiae
seed82	YDR156W	8.33333e-06	Saccharomyces cerevisiae
seed82	YDR157W	3.05514e-05	Saccharomyces cerevisiae
seed82	YDR161W	5.81871e-06	Saccharomyces cerevisiae
seed82	YDR162C	3.88971e-05	Saccharomyces cerevisiae
seed82	YDR168W	6.01823e-06	Saccharomyces cerevisiae
seed82	YDR168W	1.08187e-05	Saccharomyces cerevisiae
seed82	YDR179C	2.59857e-05	Saccharomyces cerevisiae
seed82	YDR190C	5.26316e-06	Saccharomyces cerevisiae
seed82	YDR198C	1.05556e-05	Saccharomyces cerevisiae
seed82	YDR200C	1.61111e-05	Saccharomyces cerevisiae
seed82	YDR200C	6.05681e-06	Saccharomyces cerevisiae
seed82	YDR202C	5.26316e-06	Saccharomyces cerevisiae
seed82	YDR205W	5.76503e-07	Saccharomyces cerevisiae
seed82	YDR211W	3.39869e-05	Saccharomyces cerevisiae
seed82	YDR211W	3.96177e-05	Saccharomyces cerevisiae
seed82	YDR214W	4.85672e-06	Saccharomyces cerevisiae
seed82	YDR225W	9.72222e-06	Saccharomyces cerevisiae
seed82	YDR229W	4.96702e-06	Saccharomyces cerevisiae
seed82	YDR233C	5.74632e-05	Saccharomyces cerevisiae
seed82	YDR237W	3.5873e-05	Saccharomyces cerevisiae
seed82	YDR246W	1.04511e-05	Saccharomyces cerevisiae
seed82	YDR253C	5.22315e-05	Saccharomyces cerevisiae
seed82	YDR261C	0.0001113	Saccharomyces cerevisiae
seed82	YDR261C	3.98016e-05	Saccharomyces cerevisiae
seed82	YDR261C	3.42243e-05	Saccharomyces cerevisiae
seed82	YDR262W	7.39348e-07	Saccharomyces cerevisiae
seed82	YDR272W	1.19076e-06	Saccharomyces cerevisiae
seed82	YDR281C	1.41562e-05	Saccharomyces cerevisiae
seed82	YDR288W	3.77197e-05	Saccharomyces cerevisiae
seed82	YDR289C	2.82026e-05	Saccharomyces cerevisiae
seed82	YDR292C	1.43587e-05	Saccharomyces cerevisiae
seed82	YDR296W	1.21324e-05	Saccharomyces cerevisiae
seed82	YDR298C	3.75277e-05	Saccharomyces cerevisiae
seed82	YDR299W	9.90712e-06	Saccharomyces cerevisiae
seed82	YDR302W	5.84795e-06	Saccharomyces cerevisiae
seed82	YDR308C	6.64676e-06	Saccharomyces cerevisiae
seed82	YDR313C	5e-06	Saccharomyces cerevisiae
seed82	YDR316W	1.72222e-05	Saccharomyces cerevisiae
seed82	YDR319C	1.47619e-05	Saccharomyces cerevisiae
seed82	YDR319C	1.58981e-05	Saccharomyces cerevisiae
seed82	YDR321W	4.43511e-06	Saccharomyces cerevisiae
seed82	YDR321W	3.04616e-05	Saccharomyces cerevisiae
seed82	YDR322W	5.06364e-06	Saccharomyces cerevisiae
seed82	YDR325W	1.11111e-05	Saccharomyces cerevisiae
seed82	YDR329C	5.81871e-06	Saccharomyces cerevisiae
seed82	YDR330W	6.76471e-06	Saccharomyces cerevisiae
seed82	YDR343C	4.44451e-06	Saccharomyces cerevisiae
seed82	YDR345C	7.82926e-06	Saccharomyces cerevisiae
seed82	YDR352W	3.93116e-06	Saccharomyces cerevisiae
seed82	YDR353W	5.7727e-06	Saccharomyces cerevisiae
seed82	YDR367W	5.26316e-06	Saccharomyces cerevisiae
seed82	YDR368W	1.76879e-05	Saccharomyces cerevisiae
seed82	YDR374C	1.82382e-05	Saccharomyces cerevisiae
seed82	YDR381W	2.13106e-05	Saccharomyces cerevisiae
seed82	YDR384C	2.1561e-05	Saccharomyces cerevisiae
seed82	YDR386W	5.01253e-07	Saccharomyces cerevisiae
seed82	YDR397C	2.70249e-05	Saccharomyces cerevisiae
seed82	YDR397C	3.3201e-05	Saccharomyces cerevisiae
seed82	YDR398W	4.14233e-05	Saccharomyces cerevisiae
seed82	YDR408C	1.60819e-05	Saccharomyces cerevisiae
seed82	YDR410C	7.18807e-05	Saccharomyces cerevisiae
seed82	YDR411C	5.88235e-06	Saccharomyces cerevisiae
seed82	YDR418W	5.16285e-06	Saccharomyces cerevisiae
seed82	YDR421W	2.10819e-05	Saccharomyces cerevisiae
seed82	YDR425W	2.18056e-05	Saccharomyces cerevisiae
seed82	YDR428C	1.66917e-05	Saccharomyces cerevisiae
seed82	YDR430C	2.19298e-05	Saccharomyces cerevisiae
seed82	YDR432W	1.00251e-05	Saccharomyces cerevisiae
seed82	YDR434W	7.84314e-07	Saccharomyces cerevisiae
seed82	YDR435C	1.24341e-05	Saccharomyces cerevisiae
seed82	YDR451C	3.92626e-06	Saccharomyces cerevisiae
seed82	YDR453C	6.43791e-06	Saccharomyces cerevisiae
seed82	YDR461W	1.27328e-05	Saccharomyces cerevisiae
seed82	YDR461W	5.9232e-06	Saccharomyces cerevisiae
seed82	YDR471W	4.07136e-05	Saccharomyces cerevisiae
seed82	YDR472W	3.23453e-05	Saccharomyces cerevisiae
seed82	YDR492W	3.67261e-05	Saccharomyces cerevisiae
seed82	YDR492W	3.2608e-05	Saccharomyces cerevisiae
seed82	YDR492W	3.50834e-05	Saccharomyces cerevisiae
seed82	YDR494W	2.84314e-05	Saccharomyces cerevisiae
seed82	YDR497C	4.39205e-05	Saccharomyces cerevisiae
seed82	YDR499W	4.7619e-06	Saccharomyces cerevisiae
seed82	YDR502C	1.25992e-05	Saccharomyces cerevisiae
seed82	YDR510W	1.12635e-05	Saccharomyces cerevisiae
seed82	YDR510W	1.54151e-05	Saccharomyces cerevisiae
seed82	YDR511W	3.77506e-06	Saccharomyces cerevisiae
seed82	YDR514C	5.55556e-07	Saccharomyces cerevisiae
seed82	YDR514C	3.10805e-06	Saccharomyces cerevisiae
seed82	YDR516C	6.02196e-05	Saccharomyces cerevisiae
seed82	YDR533C	3.03133e-05	Saccharomyces cerevisiae
seed82	YEL009C	2.11864e-05	Saccharomyces cerevisiae
seed82	YEL015W	6.93916e-06	Saccharomyces cerevisiae
seed82	YEL030W	2.0301e-05	Saccharomyces cerevisiae
seed82	YEL036C	1.31798e-05	Saccharomyces cerevisiae
seed82	YEL037C	2.8139e-05	Saccharomyces cerevisiae
seed82	YEL038W	1.10189e-05	Saccharomyces cerevisiae
seed82	YEL039C	4.67711e-05	Saccharomyces cerevisiae
seed82	YEL058W	1.4787e-05	Saccharomyces cerevisiae
seed82	YEL066W	9.70695e-07	Saccharomyces cerevisiae
seed82	YEL069C	4.54015e-05	Saccharomyces cerevisiae
seed82	YEL070W	7.45046e-05	Saccharomyces cerevisiae
seed82	YER010C	3.34685e-06	Saccharomyces cerevisiae
seed82	YER011W	1.2123e-05	Saccharomyces cerevisiae
seed82	YER019W	5.88235e-06	Saccharomyces cerevisiae
seed82	YER030W	2.90266e-05	Saccharomyces cerevisiae
seed82	YER030W	4.63027e-05	Saccharomyces cerevisiae
seed82	YER050C	1.16019e-05	Saccharomyces cerevisiae
seed82	YER054C	9.80392e-08	Saccharomyces cerevisiae
seed82	YER056C	4.97076e-06	Saccharomyces cerevisiae
seed82	YER057C	1.21429e-05	Saccharomyces cerevisiae
seed82	YER058W	6.9734e-05	Saccharomyces cerevisiae
seed82	YER058W	4.25318e-05	Saccharomyces cerevisiae
seed82	YER061C	2.45181e-05	Saccharomyces cerevisiae
seed82	YER065C	1.8492e-05	Saccharomyces cerevisiae
seed82	YER070W	2.69006e-05	Saccharomyces cerevisiae
seed82	YER085C	3.4532e-05	Saccharomyces cerevisiae
seed82	YER090W	1.65266e-05	Saccharomyces cerevisiae
seed82	YER091C	3.58905e-05	Saccharomyces cerevisiae
seed82	YER091C	1.40779e-05	Saccharomyces cerevisiae
seed82	YER112W	3.34448e-05	Saccharomyces cerevisiae
seed82	YER113C	1.73955e-05	Saccharomyces cerevisiae
seed82	YER114C	6.21212e-06	Saccharomyces cerevisiae
seed82	YER117W	5.73761e-06	Saccharomyces cerevisiae
seed82	YER137C	1.1086e-05	Saccharomyces cerevisiae
seed82	YER137C	9.94981e-06	Saccharomyces cerevisiae
seed82	YER143W	2.20455e-05	Saccharomyces cerevisiae
seed82	YER149C	1.17647e-05	Saccharomyces cerevisiae
seed82	YER150W	2.56693e-05	Saccharomyces cerevisiae
seed82	YER154W	1.15132e-05	Saccharomyces cerevisiae
seed82	YER159C	3.03802e-05	Saccharomyces cerevisiae
seed82	YER165W	5.0344e-06	Saccharomyces cerevisiae
seed82	YER168C	2.28373e-05	Saccharomyces cerevisiae
seed82	YER168C	6.5424e-06	Saccharomyces cerevisiae
seed82	YER176W	1.18056e-05	Saccharomyces cerevisiae
seed82	YER177W	4.54102e-06	Saccharomyces cerevisiae
seed82	YER185W	7.67355e-05	Saccharomyces cerevisiae
seed82	YER185W	1.60819e-05	Saccharomyces cerevisiae
seed82	YER187W	1.66374e-05	Saccharomyces cerevisiae
seed82	YFL020C	1.45039e-05	Saccharomyces cerevisiae
seed82	YFL020C	4.53544e-05	Saccharomyces cerevisiae
seed82	YFL028C	3.9899e-06	Saccharomyces cerevisiae
seed82	YFL031W	1.24475e-05	Saccharomyces cerevisiae
seed82	YFL031W	3.89525e-05	Saccharomyces cerevisiae
seed82	YFL036W	2.07202e-05	Saccharomyces cerevisiae
seed82	YFL037W	9.64396e-06	Saccharomyces cerevisiae
seed82	YFL037W	1.04253e-05	Saccharomyces cerevisiae
seed82	YFL038C	2.5919e-05	Saccharomyces cerevisiae
seed82	YFL038C	2.98352e-05	Saccharomyces cerevisiae
seed82	YFL040W	1.07195e-05	Saccharomyces cerevisiae
seed82	YFL042C	5.55556e-06	Saccharomyces cerevisiae
seed82	YFL048C	1.93478e-05	Saccharomyces cerevisiae
seed82	YFL054C	4.53659e-05	Saccharomyces cerevisiae
seed82	YFL055W	2.20304e-05	Saccharomyces cerevisiae
seed82	YFL059W	1.00655e-05	Saccharomyces cerevisiae
seed82	YFL059W	6.95155e-05	Saccharomyces cerevisiae
seed82	YFR001W	4.47884e-06	Saccharomyces cerevisiae
seed82	YFR004W	5.40897e-05	Saccharomyces cerevisiae
seed82	YFR004W	3.35714e-05	Saccharomyces cerevisiae
seed82	YFR004W	7.5837e-05	Saccharomyces cerevisiae
seed82	YFR008W	1.46324e-05	Saccharomyces cerevisiae
seed82	YFR011C	1.54278e-05	Saccharomyces cerevisiae
seed82	YFR011C	4.44444e-06	Saccharomyces cerevisiae
seed82	YFR018C	5.55556e-07	Saccharomyces cerevisiae
seed82	YFR018C	5.26316e-06	Saccharomyces cerevisiae
seed82	YFR020W	1.66667e-06	Saccharomyces cerevisiae
seed82	YFR031C	1.75e-05	Saccharomyces cerevisiae
seed82	YFR032C	2.87024e-05	Saccharomyces cerevisiae
seed82	YFR033C	3.92063e-05	Saccharomyces cerevisiae
seed82	YFR033C	1.01958e-05	Saccharomyces cerevisiae
seed82	YFR037C	6.42868e-05	Saccharomyces cerevisiae
seed82	YFR042W	5.36028e-05	Saccharomyces cerevisiae
seed82	YFR042W	3.27792e-05	Saccharomyces cerevisiae
seed82	YFR042W	5.11387e-05	Saccharomyces cerevisiae
seed82	YFR044C	3.76902e-06	Saccharomyces cerevisiae
seed82	YFR045W	1.06443e-05	Saccharomyces cerevisiae
seed82	YFR047C	2.33322e-05	Saccharomyces cerevisiae
seed82	YFR047C	5.55556e-07	Saccharomyces cerevisiae
seed82	YFR048W	8.68984e-08	Saccharomyces cerevisiae
seed82	YFR050C	6.05681e-06	Saccharomyces cerevisiae
seed82	YFR050C	6.34425e-05	Saccharomyces cerevisiae
seed82	YFR051C	1.47526e-05	Saccharomyces cerevisiae
seed82	YGL008C	7.66285e-06	Saccharomyces cerevisiae
seed82	YGL011C	2.88743e-05	Saccharomyces cerevisiae
seed82	YGL020C	2.64112e-05	Saccharomyces cerevisiae
seed82	YGL021W	1.58187e-05	Saccharomyces cerevisiae
seed82	YGL021W	1.92543e-06	Saccharomyces cerevisiae
seed82	YGL023C	1.06443e-05	Saccharomyces cerevisiae
seed82	YGL031C	3.44429e-05	Saccharomyces cerevisiae
seed82	YGL035C	1.0098e-05	Saccharomyces cerevisiae
seed82	YGL037C	5.47415e-05	Saccharomyces cerevisiae
seed82	YGL040C	6.14551e-06	Saccharomyces cerevisiae
seed82	YGL053W	5.26316e-06	Saccharomyces cerevisiae
seed82	YGL068W	3.34933e-05	Saccharomyces cerevisiae
seed82	YGL075C	3.26797e-07	Saccharomyces cerevisiae
seed82	YGL077C	4.08666e-05	Saccharomyces cerevisiae
seed82	YGL079W	5.55556e-06	Saccharomyces cerevisiae
seed82	YGL097W	1.69935e-05	Saccharomyces cerevisiae
seed82	YGL099W	6.04747e-06	Saccharomyces cerevisiae
seed82	YGL100W	2.55806e-05	Saccharomyces cerevisiae
seed82	YGL111W	5.17857e-06	Saccharomyces cerevisiae
seed82	YGL112C	9.27632e-06	Saccharomyces cerevisiae
seed82	YGL114W	1.78414e-05	Saccharomyces cerevisiae
seed82	YGL116W	5.0887e-06	Saccharomyces cerevisiae
seed82	YGL123W	4.1463e-05	Saccharomyces cerevisiae
seed82	YGL136C	1.02632e-05	Saccharomyces cerevisiae
seed82	YGL138C	6.89245e-06	Saccharomyces cerevisiae
seed82	YGL147C	2.14379e-05	Saccharomyces cerevisiae
seed82	YGL148W	1.15132e-05	Saccharomyces cerevisiae
seed82	YGL157W	3.25864e-05	Saccharomyces cerevisiae
seed82	YGL203C	2.7144e-05	Saccharomyces cerevisiae
seed82	YGL210W	2.347e-06	Saccharomyces cerevisiae
seed82	YGL213C	2.32761e-05	Saccharomyces cerevisiae
seed82	YGL219C	5.88235e-06	Saccharomyces cerevisiae
seed82	YGL220W	1.21324e-05	Saccharomyces cerevisiae
seed82	YGL231C	1.60489e-05	Saccharomyces cerevisiae
seed82	YGL233W	4.52381e-06	Saccharomyces cerevisiae
seed82	YGL237C	1.11534e-05	Saccharomyces cerevisiae
seed82	YGL237C	8.2689e-05	Saccharomyces cerevisiae
seed82	YGL237C	1.33824e-05	Saccharomyces cerevisiae
seed82	YGL237C	7.5e-06	Saccharomyces cerevisiae
seed82	YGL243W	4.34783e-06	Saccharomyces cerevisiae
seed82	YGL255W	6.66218e-05	Saccharomyces cerevisiae
seed82	YGL256W	6.16919e-05	Saccharomyces cerevisiae
seed82	YGL262W	1.70915e-05	Saccharomyces cerevisiae
seed82	YGL263W	4.73684e-06	Saccharomyces cerevisiae
seed82	YGR009C	1.89076e-05	Saccharomyces cerevisiae
seed82	YGR017W	8.82353e-07	Saccharomyces cerevisiae
seed82	YGR019W	5.77091e-05	Saccharomyces cerevisiae
seed82	YGR019W	3.17419e-05	Saccharomyces cerevisiae
seed82	YGR020C	2.05556e-05	Saccharomyces cerevisiae
seed82	YGR030C	4.54545e-06	Saccharomyces cerevisiae
seed82	YGR031W	5e-06	Saccharomyces cerevisiae
seed82	YGR032W	2.31046e-05	Saccharomyces cerevisiae
seed82	YGR034W	3.10534e-05	Saccharomyces cerevisiae
seed82	YGR037C	4.61211e-05	Saccharomyces cerevisiae
seed82	YGR039W	5.55556e-06	Saccharomyces cerevisiae
seed82	YGR041W	3.29569e-05	Saccharomyces cerevisiae
seed82	YGR042W	3.09283e-05	Saccharomyces cerevisiae
seed82	YGR042W	3.59074e-05	Saccharomyces cerevisiae
seed82	YGR042W	3.2245e-05	Saccharomyces cerevisiae
seed82	YGR045C	1.66708e-05	Saccharomyces cerevisiae
seed82	YGR053C	3.75e-06	Saccharomyces cerevisiae
seed82	YGR055W	4.0056e-05	Saccharomyces cerevisiae
seed82	YGR055W	5.76692e-05	Saccharomyces cerevisiae
seed82	YGR055W	8.78664e-05	Saccharomyces cerevisiae
seed82	YGR074W	8.56209e-06	Saccharomyces cerevisiae
seed82	YGR078C	1.56566e-05	Saccharomyces cerevisiae
seed82	YGR080W	5.88235e-06	Saccharomyces cerevisiae
seed82	YGR081C	1.58187e-05	Saccharomyces cerevisiae
seed82	YGR082W	5.46866e-06	Saccharomyces cerevisiae
seed82	YGR082W	1.20227e-05	Saccharomyces cerevisiae
seed82	YGR087C	4.63854e-05	Saccharomyces cerevisiae
seed82	YGR087C	3.80943e-05	Saccharomyces cerevisiae
seed82	YGR087C	5.09126e-05	Saccharomyces cerevisiae
seed82	YGR096W	1.73955e-05	Saccharomyces cerevisiae
seed82	YGR101W	2.38959e-05	Saccharomyces cerevisiae
seed82	YGR101W	4.57247e-05	Saccharomyces cerevisiae
seed82	YGR101W	5.43665e-05	Saccharomyces cerevisiae
seed82	YGR106C	5.55556e-06	Saccharomyces cerevisiae
seed82	YGR108W	4.34783e-06	Saccharomyces cerevisiae
seed82	YGR112W	1.68302e-05	Saccharomyces cerevisiae
seed82	YGR117C	1.125e-05	Saccharomyces cerevisiae
seed82	YGR125W	4.04605e-05	Saccharomyces cerevisiae
seed82	YGR125W	1.14379e-05	Saccharomyces cerevisiae
seed82	YGR131W	8.59073e-05	Saccharomyces cerevisiae
seed82	YGR131W	3.07237e-05	Saccharomyces cerevisiae
seed82	YGR133W	2.60819e-05	Saccharomyces cerevisiae
seed82	YGR135W	2.35609e-05	Saccharomyces cerevisiae
seed82	YGR135W	5.88235e-06	Saccharomyces cerevisiae
seed82	YGR140W	5.02506e-06	Saccharomyces cerevisiae
seed82	YGR141W	2.19642e-05	Saccharomyces cerevisiae
seed82	YGR144W	1.03586e-06	Saccharomyces cerevisiae
seed82	YGR144W	4.27796e-05	Saccharomyces cerevisiae
seed82	YGR148C	3.98699e-06	Saccharomyces cerevisiae
seed82	YGR148C	3.17793e-05	Saccharomyces cerevisiae
seed82	YGR149W	1.46653e-05	Saccharomyces cerevisiae
seed82	YGR149W	3.82195e-05	Saccharomyces cerevisiae
seed82	YGR153W	9.90712e-06	Saccharomyces cerevisiae
seed82	YGR153W	1.09168e-05	Saccharomyces cerevisiae
seed82	YGR155W	5.88235e-06	Saccharomyces cerevisiae
seed82	YGR157W	1.42198e-05	Saccharomyces cerevisiae
seed82	YGR158C	3.7518e-06	Saccharomyces cerevisiae
seed82	YGR163W	4.49221e-05	Saccharomyces cerevisiae
seed82	YGR170W	6.05681e-06	Saccharomyces cerevisiae
seed82	YGR171C	1.29552e-07	Saccharomyces cerevisiae
seed82	YGR181W	1.67356e-05	Saccharomyces cerevisiae
seed82	YGR183C	1.05556e-05	Saccharomyces cerevisiae
seed82	YGR188C	7.85714e-06	Saccharomyces cerevisiae
seed82	YGR191W	6.34921e-06	Saccharomyces cerevisiae
seed82	YGR192C	2.20624e-05	Saccharomyces cerevisiae
seed82	YGR193C	6.44258e-07	Saccharomyces cerevisiae
seed82	YGR197C	1.50155e-06	Saccharomyces cerevisiae
seed82	YGR198W	2.60066e-05	Saccharomyces cerevisiae
seed82	YGR201C	1.71402e-05	Saccharomyces cerevisiae
seed82	YGR209C	2.47988e-05	Saccharomyces cerevisiae
seed82	YGR209C	3.625e-05	Saccharomyces cerevisiae
seed82	YGR209C	2.04365e-06	Saccharomyces cerevisiae
seed82	YGR209C	2.06693e-05	Saccharomyces cerevisiae
seed82	YGR212W	5.88235e-06	Saccharomyces cerevisiae
seed82	YGR220C	3.80364e-05	Saccharomyces cerevisiae
seed82	YGR220C	1.02632e-05	Saccharomyces cerevisiae
seed82	YGR220C	1.34034e-05	Saccharomyces cerevisiae
seed82	YGR236C	7.17703e-07	Saccharomyces cerevisiae
seed82	YGR239C	6.1167e-05	Saccharomyces cerevisiae
seed82	YGR250C	1.67524e-05	Saccharomyces cerevisiae
seed82	YGR254W	8.18001e-06	Saccharomyces cerevisiae
seed82	YGR255C	2.10526e-05	Saccharomyces cerevisiae
seed82	YGR260W	4.55546e-05	Saccharomyces cerevisiae
seed82	YGR260W	1.80013e-05	Saccharomyces cerevisiae
seed82	YGR263C	3.18035e-05	Saccharomyces cerevisiae
seed82	YGR267C	4.19775e-06	Saccharomyces cerevisiae
seed82	YGR276C	2.63158e-07	Saccharomyces cerevisiae
seed82	YGR280C	1.58333e-05	Saccharomyces cerevisiae
seed82	YGR284C	8.86349e-05	Saccharomyces cerevisiae
seed82	YGR284C	2.59211e-05	Saccharomyces cerevisiae
seed82	YGR286C	1.73203e-05	Saccharomyces cerevisiae
seed82	YGR286C	1.30159e-05	Saccharomyces cerevisiae
seed82	YGR292W	5.88235e-06	Saccharomyces cerevisiae
seed82	YGR295C	1.05263e-05	Saccharomyces cerevisiae
seed82	YHL007C	3.85965e-06	Saccharomyces cerevisiae
seed82	YHL014C	2.89742e-05	Saccharomyces cerevisiae
seed82	YHL014C	1.80252e-05	Saccharomyces cerevisiae
seed82	YHL014C	2.73203e-05	Saccharomyces cerevisiae
seed82	YHL020C	3.43872e-05	Saccharomyces cerevisiae
seed82	YHL020C	5.11549e-05	Saccharomyces cerevisiae
seed82	YHL020C	2.4787e-05	Saccharomyces cerevisiae
seed82	YHL021C	5.74346e-06	Saccharomyces cerevisiae
seed82	YHL031C	9.30736e-06	Saccharomyces cerevisiae
seed82	YHL040C	5.26316e-06	Saccharomyces cerevisiae
seed82	YHR002W	2.59617e-05	Saccharomyces cerevisiae
seed82	YHR003C	3.6725e-05	Saccharomyces cerevisiae
seed82	YHR015W	3.53765e-05	Saccharomyces cerevisiae
seed82	YHR018C	7.3139e-05	Saccharomyces cerevisiae
seed82	YHR018C	4.50702e-05	Saccharomyces cerevisiae
seed82	YHR018C	5.41509e-05	Saccharomyces cerevisiae
seed82	YHR019C	4.54545e-06	Saccharomyces cerevisiae
seed82	YHR027C	9.80861e-06	Saccharomyces cerevisiae
seed82	YHR029C	7.23684e-07	Saccharomyces cerevisiae
seed82	YHR030C	6.65756e-05	Saccharomyces cerevisiae
seed82	YHR034C	3.94777e-05	Saccharomyces cerevisiae
seed82	YHR035W	5.55556e-06	Saccharomyces cerevisiae
seed82	YHR040W	1.61455e-05	Saccharomyces cerevisiae
seed82	YHR040W	1.67011e-05	Saccharomyces cerevisiae
seed82	YHR045W	5.26316e-06	Saccharomyces cerevisiae
seed82	YHR050W	5.73599e-05	Saccharomyces cerevisiae
seed82	YHR059W	1.81682e-05	Saccharomyces cerevisiae
seed82	YHR063C	2.07857e-05	Saccharomyces cerevisiae
seed82	YHR066W	5e-06	Saccharomyces cerevisiae
seed82	YHR068W	2.95455e-06	Saccharomyces cerevisiae
seed82	YHR068W	8.04907e-05	Saccharomyces cerevisiae
seed82	YHR072W	6.49381e-05	Saccharomyces cerevisiae
seed82	YHR081W	5.83333e-06	Saccharomyces cerevisiae
seed82	YHR083W	1.02183e-05	Saccharomyces cerevisiae
seed82	YHR086W	1.23716e-05	Saccharomyces cerevisiae
seed82	YHR086W	1.05649e-05	Saccharomyces cerevisiae
seed82	YHR087W	1.05263e-05	Saccharomyces cerevisiae
seed82	YHR087W	2.20308e-05	Saccharomyces cerevisiae
seed82	YHR087W	6.66667e-06	Saccharomyces cerevisiae
seed82	YHR087W	1.26156e-05	Saccharomyces cerevisiae
seed82	YHR094C	9.42924e-05	Saccharomyces cerevisiae
seed82	YHR094C	1.68056e-05	Saccharomyces cerevisiae
seed82	YHR096C	4.54545e-06	Saccharomyces cerevisiae
seed82	YHR100C	2.80054e-05	Saccharomyces cerevisiae
seed82	YHR100C	3.93074e-05	Saccharomyces cerevisiae
seed82	YHR102W	2.75277e-05	Saccharomyces cerevisiae
seed82	YHR112C	1.84917e-05	Saccharomyces cerevisiae
seed82	YHR113W	3.14416e-05	Saccharomyces cerevisiae
seed82	YHR114W	1.48337e-05	Saccharomyces cerevisiae
seed82	YHR114W	5.26316e-06	Saccharomyces cerevisiae
seed82	YHR115C	3.43818e-05	Saccharomyces cerevisiae
seed82	YHR121W	5.36765e-06	Saccharomyces cerevisiae
seed82	YHR121W	2.53873e-05	Saccharomyces cerevisiae
seed82	YHR122W	4.35784e-05	Saccharomyces cerevisiae
seed82	YHR123W	3.66683e-05	Saccharomyces cerevisiae
seed82	YHR123W	3.7336e-05	Saccharomyces cerevisiae
seed82	YHR123W	4.50834e-05	Saccharomyces cerevisiae
seed82	YHR123W	6.18256e-05	Saccharomyces cerevisiae
seed82	YHR123W	1.75876e-05	Saccharomyces cerevisiae
seed82	YHR124W	1.00251e-05	Saccharomyces cerevisiae
seed82	YHR135C	2.89379e-05	Saccharomyces cerevisiae
seed82	YHR136C	2.67444e-05	Saccharomyces cerevisiae
seed82	YHR138C	3.05964e-05	Saccharomyces cerevisiae
seed82	YHR143W	2.64192e-05	Saccharomyces cerevisiae
seed82	YHR147C	2.34061e-05	Saccharomyces cerevisiae
seed82	YHR155W	6.76471e-06	Saccharomyces cerevisiae
seed82	YHR160C	6.52174e-07	Saccharomyces cerevisiae
seed82	YHR160C	1.61455e-05	Saccharomyces cerevisiae
seed82	YHR162W	2.67512e-05	Saccharomyces cerevisiae
seed82	YHR162W	4.34197e-05	Saccharomyces cerevisiae
seed82	YHR162W	5.61735e-05	Saccharomyces cerevisiae
seed82	YHR166C	3.2546e-06	Saccharomyces cerevisiae
seed82	YHR166C	7.13235e-06	Saccharomyces cerevisiae
seed82	YHR168W	3.71637e-05	Saccharomyces cerevisiae
seed82	YHR169W	1.64087e-05	Saccharomyces cerevisiae
seed82	YHR175W	2.50171e-05	Saccharomyces cerevisiae
seed82	YHR178W	4.13945e-05	Saccharomyces cerevisiae
seed82	YHR179W	2.51763e-06	Saccharomyces cerevisiae
seed82	YHR180W	4.30556e-06	Saccharomyces cerevisiae
seed82	YHR181W	3.26797e-07	Saccharomyces cerevisiae
seed82	YHR181W	5.92677e-05	Saccharomyces cerevisiae
seed82	YHR184W	1.51057e-06	Saccharomyces cerevisiae
seed82	YHR189W	5.88235e-06	Saccharomyces cerevisiae
seed82	YHR193C	3.64018e-05	Saccharomyces cerevisiae
seed82	YHR202W	2.10819e-05	Saccharomyces cerevisiae
seed82	YHR207C	3.20489e-05	Saccharomyces cerevisiae
seed82	YHR211W	4.62746e-05	Saccharomyces cerevisiae
seed82	YHR216W	2.23611e-05	Saccharomyces cerevisiae
seed82	YIL006W	7.84091e-06	Saccharomyces cerevisiae
seed82	YIL011W	2.55681e-05	Saccharomyces cerevisiae
seed82	YIL014W	4.44444e-06	Saccharomyces cerevisiae
seed82	YIL018W	5.55556e-06	Saccharomyces cerevisiae
seed82	YIL045W	5.71324e-05	Saccharomyces cerevisiae
seed82	YIL048W	1.11111e-05	Saccharomyces cerevisiae
seed82	YIL048W	6.25e-06	Saccharomyces cerevisiae
seed82	YIL053W	4.758e-05	Saccharomyces cerevisiae
seed82	YIL057C	1.40226e-05	Saccharomyces cerevisiae
seed82	YIL061C	5.55556e-06	Saccharomyces cerevisiae
seed82	YIL063C	5.05379e-05	Saccharomyces cerevisiae
seed82	YIL069C	4.65097e-05	Saccharomyces cerevisiae
seed82	YIL079C	7.02521e-06	Saccharomyces cerevisiae
seed82	YIL085C	1.17647e-05	Saccharomyces cerevisiae
seed82	YIL087C	1.70478e-05	Saccharomyces cerevisiae
seed82	YIL093C	1.0806e-05	Saccharomyces cerevisiae
seed82	YIL108W	4.73684e-06	Saccharomyces cerevisiae
seed82	YIL109C	6.25e-06	Saccharomyces cerevisiae
seed82	YIL111W	5.52724e-05	Saccharomyces cerevisiae
seed82	YIL113W	3.67647e-07	Saccharomyces cerevisiae
seed82	YIL117C	6.20773e-06	Saccharomyces cerevisiae
seed82	YIL123W	3.48741e-05	Saccharomyces cerevisiae
seed82	YIL133C	8.56621e-06	Saccharomyces cerevisiae
seed82	YIL139C	6.47876e-06	Saccharomyces cerevisiae
seed82	YIL139C	5.14864e-05	Saccharomyces cerevisiae
seed82	YIL154C	1.18313e-05	Saccharomyces cerevisiae
seed82	YIL157C	1.81798e-05	Saccharomyces cerevisiae
seed82	YIL161W	5.88235e-06	Saccharomyces cerevisiae
seed82	YIL162W	2.47735e-05	Saccharomyces cerevisiae
seed82	YIL167W	2.59284e-05	Saccharomyces cerevisiae
seed82	YIL167W	5.58062e-06	Saccharomyces cerevisiae
seed82	YIR003W	1.93774e-05	Saccharomyces cerevisiae
seed82	YIR004W	1.9103e-05	Saccharomyces cerevisiae
seed82	YIR008C	2.01216e-06	Saccharomyces cerevisiae
seed82	YIR012W	5.58996e-06	Saccharomyces cerevisiae
seed82	YIR019C	4.77485e-05	Saccharomyces cerevisiae
seed82	YIR019C	1.47327e-05	Saccharomyces cerevisiae
seed82	YIR024C	4.26471e-06	Saccharomyces cerevisiae
seed82	YIR027C	2.91553e-05	Saccharomyces cerevisiae
seed82	YIR027C	2.43721e-05	Saccharomyces cerevisiae
seed82	YIR027C	5.32669e-05	Saccharomyces cerevisiae
seed82	YIR028W	6.83688e-05	Saccharomyces cerevisiae
seed82	YIR028W	9.97397e-05	Saccharomyces cerevisiae
seed82	YIR028W	2.14683e-05	Saccharomyces cerevisiae
seed82	YIR028W	6.06944e-05	Saccharomyces cerevisiae
seed82	YIR028W	3.21637e-05	Saccharomyces cerevisiae
seed82	YIR029W	6.5053e-05	Saccharomyces cerevisiae
seed82	YIR029W	2.86575e-05	Saccharomyces cerevisiae
seed82	YIR031C	1.01587e-05	Saccharomyces cerevisiae
seed82	YIR031C	3.69981e-06	Saccharomyces cerevisiae
seed82	YIR032C	4.74958e-05	Saccharomyces cerevisiae
seed82	YIR035C	3.7799e-05	Saccharomyces cerevisiae
seed82	YIR042C	1.15132e-05	Saccharomyces cerevisiae
seed82	YJL002C	1.59074e-05	Saccharomyces cerevisiae
seed82	YJL006C	1.07435e-05	Saccharomyces cerevisiae
seed82	YJL014W	6.80481e-06	Saccharomyces cerevisiae
seed82	YJL019W	1e-05	Saccharomyces cerevisiae
seed82	YJL034W	5.88235e-06	Saccharomyces cerevisiae
seed82	YJL038C	9.4152e-06	Saccharomyces cerevisiae
seed82	YJL042W	5.64195e-06	Saccharomyces cerevisiae
seed82	YJL045W	5.55556e-06	Saccharomyces cerevisiae
seed82	YJL045W	1.17303e-05	Saccharomyces cerevisiae
seed82	YJL049W	4.87522e-06	Saccharomyces cerevisiae
seed82	YJL053W	1.72222e-05	Saccharomyces cerevisiae
seed82	YJL062W	4.38143e-05	Saccharomyces cerevisiae
seed82	YJL063C	1.07779e-05	Saccharomyces cerevisiae
seed82	YJL063C	2.19006e-05	Saccharomyces cerevisiae
seed82	YJL063C	6.70652e-05	Saccharomyces cerevisiae
seed82	YJL065C	1.49656e-05	Saccharomyces cerevisiae
seed82	YJL068C	1.50718e-05	Saccharomyces cerevisiae
seed82	YJL073W	1.80252e-05	Saccharomyces cerevisiae
seed82	YJL080C	4.39191e-05	Saccharomyces cerevisiae
seed82	YJL101C	1.10755e-05	Saccharomyces cerevisiae
seed82	YJL115W	1.94908e-05	Saccharomyces cerevisiae
seed82	YJL125C	3.51641e-05	Saccharomyces cerevisiae
seed82	YJL130C	5e-06	Saccharomyces cerevisiae
seed82	YJL131C	5.26316e-06	Saccharomyces cerevisiae
seed82	YJL138C	5e-06	Saccharomyces cerevisiae
seed82	YJL153C	2.02036e-05	Saccharomyces cerevisiae
seed82	YJL177W	5.35498e-05	Saccharomyces cerevisiae
seed82	YJL179W	1.65932e-05	Saccharomyces cerevisiae
seed82	YJL190C	1.30252e-05	Saccharomyces cerevisiae
seed82	YJL190C	2.49726e-05	Saccharomyces cerevisiae
seed82	YJL191W	1.83333e-06	Saccharomyces cerevisiae
seed82	YJL203W	1.41901e-05	Saccharomyces cerevisiae
seed82	YJL208C	1.08981e-05	Saccharomyces cerevisiae
seed82	YJL210W	5.35803e-05	Saccharomyces cerevisiae
seed82	YJL218W	1.56566e-05	Saccharomyces cerevisiae
seed82	YJL218W	6.66667e-06	Saccharomyces cerevisiae
seed82	YJR001W	6.94444e-07	Saccharomyces cerevisiae
seed82	YJR001W	6.47759e-06	Saccharomyces cerevisiae
seed82	YJR001W	3.066e-05	Saccharomyces cerevisiae
seed82	YJR009C	3.32213e-05	Saccharomyces cerevisiae
seed82	YJR010W	2.53597e-05	Saccharomyces cerevisiae
seed82	YJR017C	5.55556e-07	Saccharomyces cerevisiae
seed82	YJR021C	1.26692e-05	Saccharomyces cerevisiae
seed82	YJR036C	2.07177e-05	Saccharomyces cerevisiae
seed82	YJR043C	9.0442e-06	Saccharomyces cerevisiae
seed82	YJR043C	7.45735e-06	Saccharomyces cerevisiae
seed82	YJR046W	2.47357e-05	Saccharomyces cerevisiae
seed82	YJR048W	7.60449e-06	Saccharomyces cerevisiae
seed82	YJR048W	8.42995e-06	Saccharomyces cerevisiae
seed82	YJR067C	1.26441e-05	Saccharomyces cerevisiae
seed82	YJR067C	3.96749e-05	Saccharomyces cerevisiae
seed82	YJR070C	1.97323e-05	Saccharomyces cerevisiae
seed82	YJR080C	1.06566e-05	Saccharomyces cerevisiae
seed82	YJR089W	1e-05	Saccharomyces cerevisiae
seed82	YJR096W	5.59783e-06	Saccharomyces cerevisiae
seed82	YJR101W	3.44152e-05	Saccharomyces cerevisiae
seed82	YJR103W	4.49488e-05	Saccharomyces cerevisiae
seed82	YJR104C	6.90476e-06	Saccharomyces cerevisiae
seed82	YJR110W	3.15925e-05	Saccharomyces cerevisiae
seed82	YJR110W	1.05207e-05	Saccharomyces cerevisiae
seed82	YJR110W	2.44159e-05	Saccharomyces cerevisiae
seed82	YJR113C	5.88235e-06	Saccharomyces cerevisiae
seed82	YJR121W	9.33062e-06	Saccharomyces cerevisiae
seed82	YJR122W	4.16667e-06	Saccharomyces cerevisiae
seed82	YJR124C	2.80503e-05	Saccharomyces cerevisiae
seed82	YJR130C	2.62247e-06	Saccharomyces cerevisiae
seed82	YJR133W	1.82435e-05	Saccharomyces cerevisiae
seed82	YJR134C	5.9232e-06	Saccharomyces cerevisiae
seed82	YJR137C	8.47953e-07	Saccharomyces cerevisiae
seed82	YJR137C	3.53571e-05	Saccharomyces cerevisiae
seed82	YJR137C	3.08887e-05	Saccharomyces cerevisiae
seed82	YJR137C	5e-06	Saccharomyces cerevisiae
seed82	YJR139C	8.21951e-06	Saccharomyces cerevisiae
seed82	YJR144W	3.94234e-05	Saccharomyces cerevisiae
seed82	YJR144W	6.42471e-05	Saccharomyces cerevisiae
seed82	YJR152W	2.7098e-05	Saccharomyces cerevisiae
seed82	YJR156C	7.79285e-05	Saccharomyces cerevisiae
seed82	YJR156C	3.32158e-05	Saccharomyces cerevisiae
seed82	YJR160C	2.28117e-05	Saccharomyces cerevisiae
seed82	YKL002W	3.56828e-05	Saccharomyces cerevisiae
seed82	YKL002W	2.45133e-05	Saccharomyces cerevisiae
seed82	YKL006W	1.73873e-05	Saccharomyces cerevisiae
seed82	YKL006W	5.30354e-06	Saccharomyces cerevisiae
seed82	YKL007W	1.06443e-05	Saccharomyces cerevisiae
seed82	YKL008C	5.10647e-05	Saccharomyces cerevisiae
seed82	YKL008C	4.89551e-06	Saccharomyces cerevisiae
seed82	YKL008C	6.71143e-05	Saccharomyces cerevisiae
seed82	YKL008C	4.04167e-05	Saccharomyces cerevisiae
seed82	YKL008C	5.58996e-06	Saccharomyces cerevisiae
seed82	YKL010C	3.79196e-05	Saccharomyces cerevisiae
seed82	YKL011C	2.92398e-07	Saccharomyces cerevisiae
seed82	YKL011C	5.45455e-06	Saccharomyces cerevisiae
seed82	YKL013C	1.11022e-20	Saccharomyces cerevisiae
seed82	YKL013C	2.77002e-05	Saccharomyces cerevisiae
seed82	YKL027W	1.20773e-06	Saccharomyces cerevisiae
seed82	YKL028W	9.51447e-06	Saccharomyces cerevisiae
seed82	YKL032C	2.08083e-05	Saccharomyces cerevisiae
seed82	YKL045W	7.85714e-06	Saccharomyces cerevisiae
seed82	YKL046C	4.63235e-06	Saccharomyces cerevisiae
seed82	YKL052C	1.32499e-05	Saccharomyces cerevisiae
seed82	YKL056C	9.10373e-06	Saccharomyces cerevisiae
seed82	YKL057C	4.29399e-05	Saccharomyces cerevisiae
seed82	YKL058W	5.88235e-06	Saccharomyces cerevisiae
seed82	YKL058W	1.48086e-05	Saccharomyces cerevisiae
seed82	YKL067W	9.91893e-05	Saccharomyces cerevisiae
seed82	YKL087C	1.59232e-05	Saccharomyces cerevisiae
seed82	YKL090W	5.54505e-06	Saccharomyces cerevisiae
seed82	YKL090W	1.18651e-05	Saccharomyces cerevisiae
seed82	YKL092C	3.0323e-06	Saccharomyces cerevisiae
seed82	YKL096W	7.33313e-05	Saccharomyces cerevisiae
seed82	YKL096W	2.28305e-05	Saccharomyces cerevisiae
seed82	YKL102C	1.75291e-05	Saccharomyces cerevisiae
seed82	YKL103C	1.64087e-05	Saccharomyces cerevisiae
seed82	YKL108W	2.73068e-05	Saccharomyces cerevisiae
seed82	YKL108W	3.46547e-06	Saccharomyces cerevisiae
seed82	YKL113C	1.55806e-05	Saccharomyces cerevisiae
seed82	YKL116C	3.81591e-06	Saccharomyces cerevisiae
seed82	YKL117W	4.35123e-05	Saccharomyces cerevisiae
seed82	YKL117W	1.74456e-07	Saccharomyces cerevisiae
seed82	YKL120W	4.30736e-06	Saccharomyces cerevisiae
seed82	YKL127W	2.79308e-05	Saccharomyces cerevisiae
seed82	YKL129C	2.13102e-05	Saccharomyces cerevisiae
seed82	YKL132C	1.61455e-05	Saccharomyces cerevisiae
seed82	YKL132C	1.41427e-05	Saccharomyces cerevisiae
seed82	YKL144C	1.65675e-05	Saccharomyces cerevisiae
seed82	YKL145W	2.08947e-05	Saccharomyces cerevisiae
seed82	YKL145W	1.03612e-05	Saccharomyces cerevisiae
seed82	YKL154W	1.01995e-05	Saccharomyces cerevisiae
seed82	YKL160W	1.45238e-05	Saccharomyces cerevisiae
seed82	YKL165C	9.11869e-05	Saccharomyces cerevisiae
seed82	YKL168C	6.25e-06	Saccharomyces cerevisiae
seed82	YKL168C	2.78233e-05	Saccharomyces cerevisiae
seed82	YKL172W	2.02528e-07	Saccharomyces cerevisiae
seed82	YKL174C	1.04278e-05	Saccharomyces cerevisiae
seed82	YKL179C	6.50155e-06	Saccharomyces cerevisiae
seed82	YKL180W	2.06443e-05	Saccharomyces cerevisiae
seed82	YKL182W	2.10145e-05	Saccharomyces cerevisiae
seed82	YKL184W	1.11362e-05	Saccharomyces cerevisiae
seed82	YKL194C	2.12257e-05	Saccharomyces cerevisiae
seed82	YKL203C	2.51665e-05	Saccharomyces cerevisiae
seed82	YKL209C	2.56057e-05	Saccharomyces cerevisiae
seed82	YKL221W	1.59074e-05	Saccharomyces cerevisiae
seed82	YKL221W	4.33385e-05	Saccharomyces cerevisiae
seed82	YKR002W	6.5768e-06	Saccharomyces cerevisiae
seed82	YKR003W	6.27924e-06	Saccharomyces cerevisiae
seed82	YKR007W	9.84649e-06	Saccharomyces cerevisiae
seed82	YKR014C	5.8475e-05	Saccharomyces cerevisiae
seed82	YKR014C	1.98629e-05	Saccharomyces cerevisiae
seed82	YKR015C	2.30556e-05	Saccharomyces cerevisiae
seed82	YKR021W	2.66576e-06	Saccharomyces cerevisiae
seed82	YKR024C	1.05556e-05	Saccharomyces cerevisiae
seed82	YKR032W	3.52364e-05	Saccharomyces cerevisiae
seed82	YKR037C	1.07341e-05	Saccharomyces cerevisiae
seed82	YKR046C	8.94661e-06	Saccharomyces cerevisiae
seed82	YKR048C	2.33677e-05	Saccharomyces cerevisiae
seed82	YKR048C	2.26243e-05	Saccharomyces cerevisiae
seed82	YKR053C	1.41215e-06	Saccharomyces cerevisiae
seed82	YKR053C	1.07248e-05	Saccharomyces cerevisiae
seed82	YKR053C	1.78968e-05	Saccharomyces cerevisiae
seed82	YKR059W	2.23955e-05	Saccharomyces cerevisiae
seed82	YKR059W	1.61111e-05	Saccharomyces cerevisiae
seed82	YKR061W	2.00293e-05	Saccharomyces cerevisiae
seed82	YKR068C	4.07288e-05	Saccharomyces cerevisiae
seed82	YKR068C	1.1706e-05	Saccharomyces cerevisiae
seed82	YKR072C	5.55556e-06	Saccharomyces cerevisiae
seed82	YKR075C	1.07756e-05	Saccharomyces cerevisiae
seed82	YKR076W	2.13675e-06	Saccharomyces cerevisiae
seed82	YKR080W	3.57685e-05	Saccharomyces cerevisiae
seed82	YKR083C	2.67011e-05	Saccharomyces cerevisiae
seed82	YKR083C	5.46143e-05	Saccharomyces cerevisiae
seed82	YKR083C	4.91339e-05	Saccharomyces cerevisiae
seed82	YKR083C	0.000135064	Saccharomyces cerevisiae
seed82	YKR101W	1.05556e-05	Saccharomyces cerevisiae
seed82	YLL002W	5.14522e-06	Saccharomyces cerevisiae
seed82	YLL004W	3.85101e-06	Saccharomyces cerevisiae
seed82	YLL009C	2.43032e-05	Saccharomyces cerevisiae
seed82	YLL012W	3.38626e-05	Saccharomyces cerevisiae
seed82	YLL015W	5e-06	Saccharomyces cerevisiae
seed82	YLL022C	6.19195e-07	Saccharomyces cerevisiae
seed82	YLL027W	5.88235e-06	Saccharomyces cerevisiae
seed82	YLL028W	4.574e-06	Saccharomyces cerevisiae
seed82	YLL030C	5.26316e-06	Saccharomyces cerevisiae
seed82	YLL031C	9.00265e-06	Saccharomyces cerevisiae
seed82	YLL040C	2.23319e-05	Saccharomyces cerevisiae
seed82	YLL045C	3.10335e-05	Saccharomyces cerevisiae
seed82	YLL049W	2.68945e-05	Saccharomyces cerevisiae
seed82	YLL056C	4.27171e-05	Saccharomyces cerevisiae
seed82	YLL057C	8.98177e-06	Saccharomyces cerevisiae
seed82	YLR009W	4.54545e-07	Saccharomyces cerevisiae
seed82	YLR013W	2.05556e-05	Saccharomyces cerevisiae
seed82	YLR013W	5.17598e-06	Saccharomyces cerevisiae
seed82	YLR017W	1.34142e-05	Saccharomyces cerevisiae
seed82	YLR025W	2.18107e-05	Saccharomyces cerevisiae
seed82	YLR025W	3.63794e-05	Saccharomyces cerevisiae
seed82	YLR027C	2.00157e-05	Saccharomyces cerevisiae
seed82	YLR028C	3.91572e-05	Saccharomyces cerevisiae
seed82	YLR034C	0.000110825	Saccharomyces cerevisiae
seed82	YLR035C	1.03268e-05	Saccharomyces cerevisiae
seed82	YLR043C	1.01198e-05	Saccharomyces cerevisiae
seed82	YLR043C	7.81519e-06	Saccharomyces cerevisiae
seed82	YLR044C	7.06476e-07	Saccharomyces cerevisiae
seed82	YLR046C	5.83592e-06	Saccharomyces cerevisiae
seed82	YLR050C	3.70118e-05	Saccharomyces cerevisiae
seed82	YLR051C	1.64379e-05	Saccharomyces cerevisiae
seed82	YLR051C	3.46312e-05	Saccharomyces cerevisiae
seed82	YLR053C	1.84939e-05	Saccharomyces cerevisiae
seed82	YLR053C	4.3635e-05	Saccharomyces cerevisiae
seed82	YLR059C	2.16142e-05	Saccharomyces cerevisiae
seed82	YLR061W	5.72456e-05	Saccharomyces cerevisiae
seed82	YLR061W	2.06944e-05	Saccharomyces cerevisiae
seed82	YLR064W	2.70253e-06	Saccharomyces cerevisiae
seed82	YLR066W	1.04489e-07	Saccharomyces cerevisiae
seed82	YLR066W	3.33677e-05	Saccharomyces cerevisiae
seed82	YLR072W	1.15132e-05	Saccharomyces cerevisiae
seed82	YLR074C	6.20915e-06	Saccharomyces cerevisiae
seed82	YLR078C	3.36134e-07	Saccharomyces cerevisiae
seed82	YLR084C	1.30252e-05	Saccharomyces cerevisiae
seed82	YLR097C	4.52713e-05	Saccharomyces cerevisiae
seed82	YLR104W	1.03934e-05	Saccharomyces cerevisiae
seed82	YLR104W	3.29204e-05	Saccharomyces cerevisiae
seed82	YLR106C	6.66667e-06	Saccharomyces cerevisiae
seed82	YLR109W	3.48611e-05	Saccharomyces cerevisiae
seed82	YLR112W	1.69935e-05	Saccharomyces cerevisiae
seed82	YLR114C	5.26316e-06	Saccharomyces cerevisiae
seed82	YLR120C	1.30013e-05	Saccharomyces cerevisiae
seed82	YLR128W	1.90217e-06	Saccharomyces cerevisiae
seed82	YLR134W	7.78247e-05	Saccharomyces cerevisiae
seed82	YLR134W	4.51963e-05	Saccharomyces cerevisiae
seed82	YLR142W	0.000123851	Saccharomyces cerevisiae
seed82	YLR142W	9.15205e-06	Saccharomyces cerevisiae
seed82	YLR142W	0.00011971	Saccharomyces cerevisiae
seed82	YLR142W	3.33255e-05	Saccharomyces cerevisiae
seed82	YLR142W	0.000191855	Saccharomyces cerevisiae
seed82	YLR145W	9.86842e-07	Saccharomyces cerevisiae
seed82	YLR145W	1.38796e-05	Saccharomyces cerevisiae
seed82	YLR152C	1.83824e-05	Saccharomyces cerevisiae
seed82	YLR167W	6.37427e-06	Saccharomyces cerevisiae
seed82	YLR173W	1.50794e-05	Saccharomyces cerevisiae
seed82	YLR178C	9.61098e-06	Saccharomyces cerevisiae
seed82	YLR179C	6.90265e-05	Saccharomyces cerevisiae
seed82	YLR179C	4.31587e-05	Saccharomyces cerevisiae
seed82	YLR191W	2.37365e-05	Saccharomyces cerevisiae
seed82	YLR193C	5.45682e-05	Saccharomyces cerevisiae
seed82	YLR194C	1.71976e-06	Saccharomyces cerevisiae
seed82	YLR196W	5.9232e-06	Saccharomyces cerevisiae
seed82	YLR204W	3.30424e-05	Saccharomyces cerevisiae
seed82	YLR206W	5.26316e-06	Saccharomyces cerevisiae
seed82	YLR207W	4.7619e-06	Saccharomyces cerevisiae
seed82	YLR218C	3.70609e-05	Saccharomyces cerevisiae
seed82	YLR220W	4.7619e-06	Saccharomyces cerevisiae
seed82	YLR229C	2.55934e-05	Saccharomyces cerevisiae
seed82	YLR231C	2.8042e-05	Saccharomyces cerevisiae
seed82	YLR239C	5.35006e-06	Saccharomyces cerevisiae
seed82	YLR241W	2.3492e-05	Saccharomyces cerevisiae
seed82	YLR250W	1.19048e-05	Saccharomyces cerevisiae
seed82	YLR250W	1.0974e-05	Saccharomyces cerevisiae
seed82	YLR251W	2.91667e-05	Saccharomyces cerevisiae
seed82	YLR251W	2.32435e-05	Saccharomyces cerevisiae
seed82	YLR270W	6.93889e-05	Saccharomyces cerevisiae
seed82	YLR272C	9.83364e-06	Saccharomyces cerevisiae
seed82	YLR278C	1.1957e-06	Saccharomyces cerevisiae
seed82	YLR285W	2.6414e-05	Saccharomyces cerevisiae
seed82	YLR285W	1.11864e-05	Saccharomyces cerevisiae
seed82	YLR290C	5.31255e-05	Saccharomyces cerevisiae
seed82	YLR293C	3.665e-05	Saccharomyces cerevisiae
seed82	YLR298C	1.90476e-06	Saccharomyces cerevisiae
seed82	YLR299W	2.68021e-05	Saccharomyces cerevisiae
seed82	YLR301W	4.94589e-05	Saccharomyces cerevisiae
seed82	YLR301W	6.20016e-05	Saccharomyces cerevisiae
seed82	YLR301W	3.66392e-05	Saccharomyces cerevisiae
seed82	YLR308W	2.09554e-07	Saccharomyces cerevisiae
seed82	YLR320W	1.26984e-05	Saccharomyces cerevisiae
seed82	YLR335W	5.55556e-06	Saccharomyces cerevisiae
seed82	YLR336C	1.74854e-05	Saccharomyces cerevisiae
seed82	YLR345W	5.88235e-06	Saccharomyces cerevisiae
seed82	YLR355C	1.19707e-05	Saccharomyces cerevisiae
seed82	YLR355C	4.3443e-05	Saccharomyces cerevisiae
seed82	YLR355C	4.50542e-05	Saccharomyces cerevisiae
seed82	YLR356W	2.40715e-05	Saccharomyces cerevisiae
seed82	YLR356W	1.24896e-05	Saccharomyces cerevisiae
seed82	YLR367W	5e-06	Saccharomyces cerevisiae
seed82	YLR368W	1.33929e-05	Saccharomyces cerevisiae
seed82	YLR371W	6.33459e-06	Saccharomyces cerevisiae
seed82	YLR373C	1.64753e-05	Saccharomyces cerevisiae
seed82	YLR375W	3.15266e-05	Saccharomyces cerevisiae
seed82	YLR381W	1.40351e-06	Saccharomyces cerevisiae
seed82	YLR401C	1.39076e-05	Saccharomyces cerevisiae
seed82	YLR408C	1.698e-05	Saccharomyces cerevisiae
seed82	YLR408C	2.10747e-05	Saccharomyces cerevisiae
seed82	YLR408C	4.20728e-05	Saccharomyces cerevisiae
seed82	YLR435W	2.73955e-05	Saccharomyces cerevisiae
seed82	YLR438W	2.05107e-05	Saccharomyces cerevisiae
seed82	YLR448W	3.52124e-06	Saccharomyces cerevisiae
seed82	YLR452C	1.02632e-05	Saccharomyces cerevisiae
seed82	YLR453C	6.8545e-05	Saccharomyces cerevisiae
seed82	YLR453C	1.63743e-05	Saccharomyces cerevisiae
seed82	YLR453C	4.54286e-05	Saccharomyces cerevisiae
seed82	YLR459W	4.28758e-06	Saccharomyces cerevisiae
seed82	YLR461W	1.36757e-05	Saccharomyces cerevisiae
seed82	YML014W	2.00812e-05	Saccharomyces cerevisiae
seed82	YML014W	4.44556e-05	Saccharomyces cerevisiae
seed82	YML024W	2.11766e-05	Saccharomyces cerevisiae
seed82	YML027W	2.98203e-05	Saccharomyces cerevisiae
seed82	YML028W	9.09089e-05	Saccharomyces cerevisiae
seed82	YML030W	3.51511e-05	Saccharomyces cerevisiae
seed82	YML035C	2.18161e-05	Saccharomyces cerevisiae
seed82	YML049C	7.17703e-07	Saccharomyces cerevisiae
seed82	YML049C	1.61125e-05	Saccharomyces cerevisiae
seed82	YML059C	4.03189e-06	Saccharomyces cerevisiae
seed82	YML061C	2.92398e-07	Saccharomyces cerevisiae
seed82	YML062C	6.45436e-05	Saccharomyces cerevisiae
seed82	YML062C	3.27829e-05	Saccharomyces cerevisiae
seed82	YML062C	1.63743e-05	Saccharomyces cerevisiae
seed82	YML063W	7.60971e-06	Saccharomyces cerevisiae
seed82	YML069W	2.94182e-05	Saccharomyces cerevisiae
seed82	YML070W	1.31892e-05	Saccharomyces cerevisiae
seed82	YML073C	3.66853e-05	Saccharomyces cerevisiae
seed82	YML074C	9.7619e-06	Saccharomyces cerevisiae
seed82	YML078W	6.72118e-05	Saccharomyces cerevisiae
seed82	YML078W	2.74856e-05	Saccharomyces cerevisiae
seed82	YML078W	2.5974e-05	Saccharomyces cerevisiae
seed82	YML087C	1.2949e-06	Saccharomyces cerevisiae
seed82	YML087C	2.1318e-05	Saccharomyces cerevisiae
seed82	YML092C	6.27137e-06	Saccharomyces cerevisiae
seed82	YML100W	1.72023e-05	Saccharomyces cerevisiae
seed82	YML115C	4.23996e-05	Saccharomyces cerevisiae
seed82	YML116W	1.26336e-05	Saccharomyces cerevisiae
seed82	YML130C	5.26316e-06	Saccharomyces cerevisiae
seed82	YMR003W	1.69591e-06	Saccharomyces cerevisiae
seed82	YMR004W	3.09804e-05	Saccharomyces cerevisiae
seed82	YMR005W	1.55323e-05	Saccharomyces cerevisiae
seed82	YMR018W	4.85119e-05	Saccharomyces cerevisiae
seed82	YMR020W	5e-06	Saccharomyces cerevisiae
seed82	YMR020W	3.89221e-05	Saccharomyces cerevisiae
seed82	YMR028W	1.125e-05	Saccharomyces cerevisiae
seed82	YMR035W	9.01316e-06	Saccharomyces cerevisiae
seed82	YMR038C	1.85046e-06	Saccharomyces cerevisiae
seed82	YMR041C	1.61111e-05	Saccharomyces cerevisiae
seed82	YMR042W	1.75654e-06	Saccharomyces cerevisiae
seed82	YMR052W	1.15132e-05	Saccharomyces cerevisiae
seed82	YMR054W	2.7123e-05	Saccharomyces cerevisiae
seed82	YMR077C	6.79604e-05	Saccharomyces cerevisiae
seed82	YMR077C	6.75688e-05	Saccharomyces cerevisiae
seed82	YMR079W	2.56618e-05	Saccharomyces cerevisiae
seed82	YMR079W	2.7193e-05	Saccharomyces cerevisiae
seed82	YMR079W	3.1606e-05	Saccharomyces cerevisiae
seed82	YMR083W	5.79365e-06	Saccharomyces cerevisiae
seed82	YMR088C	4.7619e-07	Saccharomyces cerevisiae
seed82	YMR091C	1.08824e-05	Saccharomyces cerevisiae
seed82	YMR094W	1.18056e-05	Saccharomyces cerevisiae
seed82	YMR096W	4.092e-05	Saccharomyces cerevisiae
seed82	YMR103C	1.15132e-05	Saccharomyces cerevisiae
seed82	YMR107W	6.03057e-05	Saccharomyces cerevisiae
seed82	YMR107W	1.44182e-05	Saccharomyces cerevisiae
seed82	YMR118C	9.56871e-06	Saccharomyces cerevisiae
seed82	YMR120C	8.81944e-05	Saccharomyces cerevisiae
seed82	YMR125W	2.67261e-05	Saccharomyces cerevisiae
seed82	YMR142C	3.74614e-05	Saccharomyces cerevisiae
seed82	YMR142C	2.63158e-07	Saccharomyces cerevisiae
seed82	YMR145C	3.16281e-05	Saccharomyces cerevisiae
seed82	YMR145C	9.57602e-07	Saccharomyces cerevisiae
seed82	YMR154C	1.85965e-05	Saccharomyces cerevisiae
seed82	YMR169C	2.60359e-05	Saccharomyces cerevisiae
seed82	YMR173W	6.17475e-06	Saccharomyces cerevisiae
seed82	YMR178W	1.18925e-05	Saccharomyces cerevisiae
seed82	YMR191W	4.11765e-06	Saccharomyces cerevisiae
seed82	YMR197C	3.59069e-05	Saccharomyces cerevisiae
seed82	YMR208W	1.47327e-05	Saccharomyces cerevisiae
seed82	YMR216C	6.25e-06	Saccharomyces cerevisiae
seed82	YMR216C	3.45413e-05	Saccharomyces cerevisiae
seed82	YMR236W	3.39628e-05	Saccharomyces cerevisiae
seed82	YMR239C	9.30556e-06	Saccharomyces cerevisiae
seed82	YMR240C	6.19195e-07	Saccharomyces cerevisiae
seed82	YMR244W	3.67586e-06	Saccharomyces cerevisiae
seed82	YMR250W	1.06782e-05	Saccharomyces cerevisiae
seed82	YMR250W	4.47884e-06	Saccharomyces cerevisiae
seed82	YMR261C	5e-06	Saccharomyces cerevisiae
seed82	YMR266W	6.19195e-07	Saccharomyces cerevisiae
seed82	YMR266W	4.3703e-06	Saccharomyces cerevisiae
seed82	YMR281W	2.40958e-05	Saccharomyces cerevisiae
seed82	YMR286W	4.53723e-05	Saccharomyces cerevisiae
seed82	YMR292W	1.35854e-06	Saccharomyces cerevisiae
seed82	YMR297W	8.45007e-06	Saccharomyces cerevisiae
seed82	YMR298W	9.24075e-06	Saccharomyces cerevisiae
seed82	YMR305C	1.95874e-05	Saccharomyces cerevisiae
seed82	YMR311C	6.25e-06	Saccharomyces cerevisiae
seed82	YMR312W	7.84314e-07	Saccharomyces cerevisiae
seed82	YMR314W	6.94039e-06	Saccharomyces cerevisiae
seed82	YMR319C	3.37777e-05	Saccharomyces cerevisiae
seed82	YMR320W	2.92375e-06	Saccharomyces cerevisiae
seed82	YMR323W	1.26984e-05	Saccharomyces cerevisiae
seed82	YNL004W	1.4207e-05	Saccharomyces cerevisiae
seed82	YNL010W	1.7549e-05	Saccharomyces cerevisiae
seed82	YNL010W	1.40097e-05	Saccharomyces cerevisiae
seed82	YNL020C	9.86842e-07	Saccharomyces cerevisiae
seed82	YNL024C	1.95268e-05	Saccharomyces cerevisiae
seed82	YNL029C	6.50529e-06	Saccharomyces cerevisiae
seed82	YNL032W	2.059e-05	Saccharomyces cerevisiae
seed82	YNL044W	3.52818e-05	Saccharomyces cerevisiae
seed82	YNL044W	2.56363e-05	Saccharomyces cerevisiae
seed82	YNL046W	1.61998e-05	Saccharomyces cerevisiae
seed82	YNL050C	1.05556e-05	Saccharomyces cerevisiae
seed82	YNL056W	3.12286e-05	Saccharomyces cerevisiae
seed82	YNL058C	2.92398e-07	Saccharomyces cerevisiae
seed82	YNL058C	1.75595e-05	Saccharomyces cerevisiae
seed82	YNL064C	6.41273e-05	Saccharomyces cerevisiae
seed82	YNL064C	7.28612e-05	Saccharomyces cerevisiae
seed82	YNL067W	1.43766e-05	Saccharomyces cerevisiae
seed82	YNL071W	1.1393e-05	Saccharomyces cerevisiae
seed82	YNL075W	2.67958e-05	Saccharomyces cerevisiae
seed82	YNL075W	3.71731e-05	Saccharomyces cerevisiae
seed82	YNL075W	2.39612e-05	Saccharomyces cerevisiae
seed82	YNL075W	5.01733e-05	Saccharomyces cerevisiae
seed82	YNL082W	1.15132e-05	Saccharomyces cerevisiae
seed82	YNL086W	6.19195e-07	Saccharomyces cerevisiae
seed82	YNL092W	1.8797e-06	Saccharomyces cerevisiae
seed82	YNL095C	5.55556e-06	Saccharomyces cerevisiae
seed82	YNL107W	1.70974e-05	Saccharomyces cerevisiae
seed82	YNL117W	3.84168e-05	Saccharomyces cerevisiae
seed82	YNL125C	9.06746e-06	Saccharomyces cerevisiae
seed82	YNL129W	2.60819e-05	Saccharomyces cerevisiae
seed82	YNL129W	7.2952e-06	Saccharomyces cerevisiae
seed82	YNL140C	5e-06	Saccharomyces cerevisiae
seed82	YNL156C	3.7844e-06	Saccharomyces cerevisiae
seed82	YNL156C	3.93941e-05	Saccharomyces cerevisiae
seed82	YNL160W	3.18372e-05	Saccharomyces cerevisiae
seed82	YNL160W	4.69637e-05	Saccharomyces cerevisiae
seed82	YNL163C	3.38743e-05	Saccharomyces cerevisiae
seed82	YNL168C	1.70687e-05	Saccharomyces cerevisiae
seed82	YNL169C	7.6874e-06	Saccharomyces cerevisiae
seed82	YNL192W	2.00794e-05	Saccharomyces cerevisiae
seed82	YNL195C	2.17647e-05	Saccharomyces cerevisiae
seed82	YNL200C	5.98684e-06	Saccharomyces cerevisiae
seed82	YNL206C	5.45739e-05	Saccharomyces cerevisiae
seed82	YNL220W	1.25822e-05	Saccharomyces cerevisiae
seed82	YNL220W	5.57067e-05	Saccharomyces cerevisiae
seed82	YNL227C	4.7619e-06	Saccharomyces cerevisiae
seed82	YNL239W	2.94444e-05	Saccharomyces cerevisiae
seed82	YNL239W	1.125e-05	Saccharomyces cerevisiae
seed82	YNL239W	2.68114e-05	Saccharomyces cerevisiae
seed82	YNL252C	5.02506e-06	Saccharomyces cerevisiae
seed82	YNL254C	1.26984e-05	Saccharomyces cerevisiae
seed82	YNL256W	6.66667e-06	Saccharomyces cerevisiae
seed82	YNL258C	3.58867e-05	Saccharomyces cerevisiae
seed82	YNL277W	7.48239e-07	Saccharomyces cerevisiae
seed82	YNL283C	1.64861e-05	Saccharomyces cerevisiae
seed82	YNL301C	1.79531e-05	Saccharomyces cerevisiae
seed82	YNL312W	5.55556e-06	Saccharomyces cerevisiae
seed82	YNL313C	5.88235e-06	Saccharomyces cerevisiae
seed82	YNL320W	9.33707e-07	Saccharomyces cerevisiae
seed82	YNL321W	1.27606e-05	Saccharomyces cerevisiae
seed82	YNL321W	1.40289e-05	Saccharomyces cerevisiae
seed82	YNL322C	1.31682e-05	Saccharomyces cerevisiae
seed82	YNL322C	1.11362e-05	Saccharomyces cerevisiae
seed82	YNL326C	1.66667e-05	Saccharomyces cerevisiae
seed82	YNL327W	1.25e-06	Saccharomyces cerevisiae
seed82	YNL327W	1.25116e-05	Saccharomyces cerevisiae
seed82	YNL331C	1.66778e-05	Saccharomyces cerevisiae
seed82	YNR003C	1.66667e-05	Saccharomyces cerevisiae
seed82	YNR015W	8.05634e-06	Saccharomyces cerevisiae
seed82	YNR016C	5.01253e-07	Saccharomyces cerevisiae
seed82	YNR017W	5.90226e-06	Saccharomyces cerevisiae
seed82	YNR018W	5.27754e-05	Saccharomyces cerevisiae
seed82	YNR022C	3.78304e-05	Saccharomyces cerevisiae
seed82	YNR023W	5.44064e-05	Saccharomyces cerevisiae
seed82	YNR033W	1.28102e-05	Saccharomyces cerevisiae
seed82	YNR033W	5.74947e-05	Saccharomyces cerevisiae
seed82	YNR037C	2.32026e-05	Saccharomyces cerevisiae
seed82	YNR043W	1.79144e-06	Saccharomyces cerevisiae
seed82	YNR046W	5.55556e-06	Saccharomyces cerevisiae
seed82	YNR047W	1.10691e-05	Saccharomyces cerevisiae
seed82	YNR049C	2.75834e-05	Saccharomyces cerevisiae
seed82	YNR050C	6.12573e-06	Saccharomyces cerevisiae
seed82	YNR055C	2.56831e-05	Saccharomyces cerevisiae
seed82	YNR055C	4.93901e-05	Saccharomyces cerevisiae
seed82	YNR055C	2.72117e-05	Saccharomyces cerevisiae
seed82	YNR055C	6.70578e-05	Saccharomyces cerevisiae
seed82	YNR057C	1.63743e-05	Saccharomyces cerevisiae
seed82	YNR057C	4.37442e-05	Saccharomyces cerevisiae
seed82	YNR058W	6.31116e-05	Saccharomyces cerevisiae
seed82	YNR058W	5.50239e-05	Saccharomyces cerevisiae
seed82	YNR068C	1.21732e-05	Saccharomyces cerevisiae
seed82	YNR072W	3.77036e-05	Saccharomyces cerevisiae
seed82	YNR073C	1.14922e-05	Saccharomyces cerevisiae
seed82	YNR074C	1.66667e-05	Saccharomyces cerevisiae
seed82	YNR075W	4.16407e-05	Saccharomyces cerevisiae
seed82	YNR075W	2.26127e-05	Saccharomyces cerevisiae
seed82	YOL002C	5.69152e-05	Saccharomyces cerevisiae
seed82	YOL002C	6.56979e-05	Saccharomyces cerevisiae
seed82	YOL007C	5.26316e-06	Saccharomyces cerevisiae
seed82	YOL009C	1.00423e-05	Saccharomyces cerevisiae
seed82	YOL010W	8.46925e-06	Saccharomyces cerevisiae
seed82	YOL013C	2.16667e-05	Saccharomyces cerevisiae
seed82	YOL018C	7.18812e-06	Saccharomyces cerevisiae
seed82	YOL022C	2.31203e-05	Saccharomyces cerevisiae
seed82	YOL022C	2.31798e-05	Saccharomyces cerevisiae
seed82	YOL026C	3.50834e-05	Saccharomyces cerevisiae
seed82	YOL030W	4.7076e-06	Saccharomyces cerevisiae
seed82	YOL034W	4.05354e-06	Saccharomyces cerevisiae
seed82	YOL038W	6.66616e-06	Saccharomyces cerevisiae
seed82	YOL047C	1.75125e-06	Saccharomyces cerevisiae
seed82	YOL053W	4.90922e-05	Saccharomyces cerevisiae
seed82	YOL053W	2.93039e-05	Saccharomyces cerevisiae
seed82	YOL056W	7.09795e-06	Saccharomyces cerevisiae
seed82	YOL059W	1.50146e-05	Saccharomyces cerevisiae
seed82	YOL064C	2.06349e-05	Saccharomyces cerevisiae
seed82	YOL064C	2.24232e-05	Saccharomyces cerevisiae
seed82	YOL077C	3.57565e-05	Saccharomyces cerevisiae
seed82	YOL092W	8.15476e-06	Saccharomyces cerevisiae
seed82	YOL101C	5.2381e-06	Saccharomyces cerevisiae
seed82	YOL102C	1.0101e-06	Saccharomyces cerevisiae
seed82	YOL112W	4.97076e-06	Saccharomyces cerevisiae
seed82	YOL120C	8.6094e-05	Saccharomyces cerevisiae
seed82	YOL120C	8.52777e-05	Saccharomyces cerevisiae
seed82	YOL120C	5.71994e-05	Saccharomyces cerevisiae
seed82	YOL129W	1.74854e-05	Saccharomyces cerevisiae
seed82	YOL131W	2.05076e-05	Saccharomyces cerevisiae
seed82	YOL137W	2.51179e-05	Saccharomyces cerevisiae
seed82	YOL138C	1.65132e-05	Saccharomyces cerevisiae
seed82	YOL140W	5.42195e-06	Saccharomyces cerevisiae
seed82	YOL143C	3.6041e-05	Saccharomyces cerevisiae
seed82	YOL143C	4.7619e-06	Saccharomyces cerevisiae
seed82	YOL157C	2.31046e-05	Saccharomyces cerevisiae
seed82	YOL159C	3.76628e-05	Saccharomyces cerevisiae
seed82	YOL159C	3.21282e-05	Saccharomyces cerevisiae
seed82	YOR002W	4.59209e-05	Saccharomyces cerevisiae
seed82	YOR007C	4.79581e-05	Saccharomyces cerevisiae
seed82	YOR010C	1.08187e-05	Saccharomyces cerevisiae
seed82	YOR012W	7.85006e-06	Saccharomyces cerevisiae
seed82	YOR020C	1.79383e-05	Saccharomyces cerevisiae
seed82	YOR020C	3.26797e-07	Saccharomyces cerevisiae
seed82	YOR021C	5.88235e-06	Saccharomyces cerevisiae
seed82	YOR023C	5.88235e-06	Saccharomyces cerevisiae
seed82	YOR038C	1.40237e-05	Saccharomyces cerevisiae
seed82	YOR042W	1.66001e-05	Saccharomyces cerevisiae
seed82	YOR043W	1.00251e-05	Saccharomyces cerevisiae
seed82	YOR045W	1.184e-05	Saccharomyces cerevisiae
seed82	YOR051C	1.21353e-05	Saccharomyces cerevisiae
seed82	YOR054C	2.51683e-05	Saccharomyces cerevisiae
seed82	YOR057W	1.87593e-05	Saccharomyces cerevisiae
seed82	YOR060C	2.33275e-06	Saccharomyces cerevisiae
seed82	YOR071C	6.11508e-05	Saccharomyces cerevisiae
seed82	YOR071C	3.184e-05	Saccharomyces cerevisiae
seed82	YOR086C	1.56818e-05	Saccharomyces cerevisiae
seed82	YOR096W	1.55806e-05	Saccharomyces cerevisiae
seed82	YOR101W	4.56871e-06	Saccharomyces cerevisiae
seed82	YOR101W	5.75507e-06	Saccharomyces cerevisiae
seed82	YOR103C	2.62061e-05	Saccharomyces cerevisiae
seed82	YOR104W	2.64536e-05	Saccharomyces cerevisiae
seed82	YOR105W	7.93651e-07	Saccharomyces cerevisiae
seed82	YOR110W	5.73856e-06	Saccharomyces cerevisiae
seed82	YOR112W	5.9576e-06	Saccharomyces cerevisiae
seed82	YOR116C	1.61748e-05	Saccharomyces cerevisiae
seed82	YOR120W	1.20401e-05	Saccharomyces cerevisiae
seed82	YOR123C	3.3492e-05	Saccharomyces cerevisiae
seed82	YOR124C	5.55556e-06	Saccharomyces cerevisiae
seed82	YOR126C	5.26316e-06	Saccharomyces cerevisiae
seed82	YOR137C	1.71248e-05	Saccharomyces cerevisiae
seed82	YOR142W	4.13138e-06	Saccharomyces cerevisiae
seed82	YOR144C	9.09091e-06	Saccharomyces cerevisiae
seed82	YOR157C	7.12061e-05	Saccharomyces cerevisiae
seed82	YOR157C	4.49988e-05	Saccharomyces cerevisiae
seed82	YOR157C	6.76178e-05	Saccharomyces cerevisiae
seed82	YOR158W	6.67781e-06	Saccharomyces cerevisiae
seed82	YOR161C	6.43791e-06	Saccharomyces cerevisiae
seed82	YOR167C	3.40371e-05	Saccharomyces cerevisiae
seed82	YOR172W	4.16777e-06	Saccharomyces cerevisiae
seed82	YOR173W	1.05556e-05	Saccharomyces cerevisiae
seed82	YOR183W	5e-06	Saccharomyces cerevisiae
seed82	YOR189W	1.52632e-05	Saccharomyces cerevisiae
seed82	YOR196C	5.15336e-05	Saccharomyces cerevisiae
seed82	YOR204W	2.63158e-07	Saccharomyces cerevisiae
seed82	YOR207C	4.39858e-05	Saccharomyces cerevisiae
seed82	YOR209C	1.53175e-05	Saccharomyces cerevisiae
seed82	YOR210W	5.66655e-05	Saccharomyces cerevisiae
seed82	YOR223W	1.90442e-05	Saccharomyces cerevisiae
seed82	YOR224C	3.72524e-05	Saccharomyces cerevisiae
seed82	YOR224C	2.55244e-05	Saccharomyces cerevisiae
seed82	YOR228C	1.53718e-05	Saccharomyces cerevisiae
seed82	YOR232W	3.73186e-05	Saccharomyces cerevisiae
seed82	YOR246C	1.86147e-05	Saccharomyces cerevisiae
seed82	YOR252W	6.24069e-05	Saccharomyces cerevisiae
seed82	YOR255W	9.23203e-07	Saccharomyces cerevisiae
seed82	YOR257W	6.50155e-06	Saccharomyces cerevisiae
seed82	YOR260W	1.8797e-06	Saccharomyces cerevisiae
seed82	YOR262W	1.06308e-05	Saccharomyces cerevisiae
seed82	YOR262W	1.47012e-06	Saccharomyces cerevisiae
seed82	YOR264W	5.0543e-06	Saccharomyces cerevisiae
seed82	YOR264W	5.26316e-06	Saccharomyces cerevisiae
seed82	YOR266W	8.89328e-06	Saccharomyces cerevisiae
seed82	YOR270C	1.36364e-05	Saccharomyces cerevisiae
seed82	YOR279C	2.45331e-05	Saccharomyces cerevisiae
seed82	YOR281C	4.55112e-05	Saccharomyces cerevisiae
seed82	YOR283W	1.52882e-05	Saccharomyces cerevisiae
seed82	YOR286W	6.65119e-05	Saccharomyces cerevisiae
seed82	YOR287C	1.17849e-06	Saccharomyces cerevisiae
seed82	YOR289W	5.53098e-05	Saccharomyces cerevisiae
seed82	YOR295W	1.20773e-06	Saccharomyces cerevisiae
seed82	YOR298W	1.76471e-05	Saccharomyces cerevisiae
seed82	YOR301W	2.92398e-07	Saccharomyces cerevisiae
seed82	YOR305W	2.94122e-05	Saccharomyces cerevisiae
seed82	YOR306C	6.60522e-05	Saccharomyces cerevisiae
seed82	YOR306C	4.25397e-05	Saccharomyces cerevisiae
seed82	YOR314W	5.81871e-06	Saccharomyces cerevisiae
seed82	YOR314W	2.9504e-05	Saccharomyces cerevisiae
seed82	YOR327C	5.70384e-05	Saccharomyces cerevisiae
seed82	YOR338W	1.0101e-05	Saccharomyces cerevisiae
seed82	YOR338W	8.69048e-06	Saccharomyces cerevisiae
seed82	YOR347C	9.34046e-06	Saccharomyces cerevisiae
seed82	YOR348C	6.98768e-05	Saccharomyces cerevisiae
seed82	YOR352W	5.76441e-06	Saccharomyces cerevisiae
seed82	YOR358W	2.29167e-05	Saccharomyces cerevisiae
seed82	YOR358W	5.88235e-06	Saccharomyces cerevisiae
seed82	YOR359W	6.66667e-06	Saccharomyces cerevisiae
seed82	YOR363C	9.61098e-06	Saccharomyces cerevisiae
seed82	YOR367W	4.2218e-05	Saccharomyces cerevisiae
seed82	YOR370C	1.15424e-05	Saccharomyces cerevisiae
seed82	YOR371C	3.18747e-05	Saccharomyces cerevisiae
seed82	YOR373W	8.82353e-07	Saccharomyces cerevisiae
seed82	YOR375C	2.67898e-05	Saccharomyces cerevisiae
seed82	YOR377W	1.02632e-05	Saccharomyces cerevisiae
seed82	YOR381W	1.85965e-05	Saccharomyces cerevisiae
seed82	YOR381W	2.91913e-05	Saccharomyces cerevisiae
seed82	YOR387C	5.07595e-06	Saccharomyces cerevisiae
seed82	YOR390W	1.5046e-05	Saccharomyces cerevisiae
seed82	YOR391C	1.02632e-05	Saccharomyces cerevisiae
seed82	YPL003W	3.3783e-06	Saccharomyces cerevisiae
seed82	YPL004C	1.33333e-05	Saccharomyces cerevisiae
seed82	YPL011C	2.29511e-05	Saccharomyces cerevisiae
seed82	YPL013C	3.83134e-05	Saccharomyces cerevisiae
seed82	YPL015C	1.19048e-05	Saccharomyces cerevisiae
seed82	YPL033C	5.45455e-06	Saccharomyces cerevisiae
seed82	YPL037C	1.81997e-05	Saccharomyces cerevisiae
seed82	YPL037C	1.71324e-05	Saccharomyces cerevisiae
seed82	YPL038W	2.07779e-05	Saccharomyces cerevisiae
seed82	YPL038W	1.60604e-06	Saccharomyces cerevisiae
seed82	YPL046C	2.8373e-05	Saccharomyces cerevisiae
seed82	YPL046C	7.09795e-06	Saccharomyces cerevisiae
seed82	YPL059W	7.93651e-07	Saccharomyces cerevisiae
seed82	YPL078C	1.26456e-05	Saccharomyces cerevisiae
seed82	YPL079W	2.1637e-05	Saccharomyces cerevisiae
seed82	YPL084W	2.3505e-05	Saccharomyces cerevisiae
seed82	YPL087W	2.31884e-06	Saccharomyces cerevisiae
seed82	YPL091W	1.11455e-05	Saccharomyces cerevisiae
seed82	YPL092W	3.7373e-05	Saccharomyces cerevisiae
seed82	YPL096W	5.50103e-05	Saccharomyces cerevisiae
seed82	YPL097W	1.25e-06	Saccharomyces cerevisiae
seed82	YPL100W	4.84649e-06	Saccharomyces cerevisiae
seed82	YPL106C	1.64379e-05	Saccharomyces cerevisiae
seed82	YPL109C	3.90236e-05	Saccharomyces cerevisiae
seed82	YPL111W	5.20832e-05	Saccharomyces cerevisiae
seed82	YPL111W	1.67011e-05	Saccharomyces cerevisiae
seed82	YPL111W	1.39708e-05	Saccharomyces cerevisiae
seed82	YPL113C	1.08605e-06	Saccharomyces cerevisiae
seed82	YPL116W	4.7619e-06	Saccharomyces cerevisiae
seed82	YPL118W	2.27288e-05	Saccharomyces cerevisiae
seed82	YPL126W	1.55556e-05	Saccharomyces cerevisiae
seed82	YPL131W	1.25116e-05	Saccharomyces cerevisiae
seed82	YPL132W	5e-06	Saccharomyces cerevisiae
seed82	YPL137C	5e-06	Saccharomyces cerevisiae
seed82	YPL149W	1.02632e-05	Saccharomyces cerevisiae
seed82	YPL150W	1.6299e-05	Saccharomyces cerevisiae
seed82	YPL151C	2.17011e-05	Saccharomyces cerevisiae
seed82	YPL151C	5.1601e-05	Saccharomyces cerevisiae
seed82	YPL151C	2.60182e-05	Saccharomyces cerevisiae
seed82	YPL151C	2.87582e-05	Saccharomyces cerevisiae
seed82	YPL153C	9.0442e-06	Saccharomyces cerevisiae
seed82	YPL157W	7.49472e-06	Saccharomyces cerevisiae
seed82	YPL159C	7.9798e-06	Saccharomyces cerevisiae
seed82	YPL170W	5.55556e-06	Saccharomyces cerevisiae
seed82	YPL171C	2.73465e-05	Saccharomyces cerevisiae
seed82	YPL173W	1.97838e-05	Saccharomyces cerevisiae
seed82	YPL184C	4.68309e-05	Saccharomyces cerevisiae
seed82	YPL188W	1.21324e-05	Saccharomyces cerevisiae
seed82	YPL202C	2.63158e-07	Saccharomyces cerevisiae
seed82	YPL208W	1.75e-05	Saccharomyces cerevisiae
seed82	YPL211W	6.99346e-06	Saccharomyces cerevisiae
seed82	YPL217C	9.90712e-06	Saccharomyces cerevisiae
seed82	YPL218W	2.30263e-06	Saccharomyces cerevisiae
seed82	YPL221W	1.44246e-05	Saccharomyces cerevisiae
seed82	YPL222W	1.11111e-05	Saccharomyces cerevisiae
seed82	YPL223C	2.24854e-05	Saccharomyces cerevisiae
seed82	YPL223C	2.12121e-06	Saccharomyces cerevisiae
seed82	YPL224C	7.16533e-06	Saccharomyces cerevisiae
seed82	YPL225W	4.63235e-06	Saccharomyces cerevisiae
seed82	YPL231W	3.86042e-05	Saccharomyces cerevisiae
seed82	YPL245W	3.97963e-05	Saccharomyces cerevisiae
seed82	YPL247C	1.36601e-05	Saccharomyces cerevisiae
seed82	YPL249C	7.04365e-06	Saccharomyces cerevisiae
seed82	YPL252C	2.92398e-07	Saccharomyces cerevisiae
seed82	YPL264C	4.16667e-06	Saccharomyces cerevisiae
seed82	YPL265W	5.50344e-05	Saccharomyces cerevisiae
seed82	YPL265W	0.000133469	Saccharomyces cerevisiae
seed82	YPL266W	5.2381e-06	Saccharomyces cerevisiae
seed82	YPL274W	1.29167e-05	Saccharomyces cerevisiae
seed82	YPL276W	8.95881e-06	Saccharomyces cerevisiae
seed82	YPR006C	5e-06	Saccharomyces cerevisiae
seed82	YPR006C	5.55556e-07	Saccharomyces cerevisiae
seed82	YPR011C	5.42009e-05	Saccharomyces cerevisiae
seed82	YPR022C	6.61765e-06	Saccharomyces cerevisiae
seed82	YPR028W	1.11022e-20	Saccharomyces cerevisiae
seed82	YPR032W	2.04167e-05	Saccharomyces cerevisiae
seed82	YPR033C	1.63743e-05	Saccharomyces cerevisiae
seed82	YPR040W	3.40266e-05	Saccharomyces cerevisiae
seed82	YPR058W	6.66054e-05	Saccharomyces cerevisiae
seed82	YPR067W	5.35941e-05	Saccharomyces cerevisiae
seed82	YPR078C	1.11111e-05	Saccharomyces cerevisiae
seed82	YPR094W	1.677e-05	Saccharomyces cerevisiae
seed82	YPR097W	1.76651e-05	Saccharomyces cerevisiae
seed82	YPR104C	2.92398e-07	Saccharomyces cerevisiae
seed82	YPR113W	1.08824e-05	Saccharomyces cerevisiae
seed82	YPR118W	4.09249e-05	Saccharomyces cerevisiae
seed82	YPR121W	3.19298e-05	Saccharomyces cerevisiae
seed82	YPR127W	1.18056e-05	Saccharomyces cerevisiae
seed82	YPR131C	2.05263e-05	Saccharomyces cerevisiae
seed82	YPR131C	4.46951e-06	Saccharomyces cerevisiae
seed82	YPR132W	5.28466e-05	Saccharomyces cerevisiae
seed82	YPR133C	6.66667e-06	Saccharomyces cerevisiae
seed82	YPR133C	6.19195e-07	Saccharomyces cerevisiae
seed82	YPR134W	6.94444e-07	Saccharomyces cerevisiae
seed82	YPR138C	4.68395e-05	Saccharomyces cerevisiae
seed82	YPR157W	1.93916e-06	Saccharomyces cerevisiae
seed82	YPR157W	2.92398e-07	Saccharomyces cerevisiae
seed82	YPR159W	1.10781e-05	Saccharomyces cerevisiae
seed82	YPR160W	1.03934e-05	Saccharomyces cerevisiae
seed82	YPR160W	2.26362e-05	Saccharomyces cerevisiae
seed82	YPR160W	1.07647e-05	Saccharomyces cerevisiae
seed82	YPR164W	1.24854e-05	Saccharomyces cerevisiae
seed82	YPR165W	5.79446e-05	Saccharomyces cerevisiae
seed82	YPR176C	7.08203e-05	Saccharomyces cerevisiae
seed82	YPR191W	1.38369e-05	Saccharomyces cerevisiae
seed82	YPR191W	5.88235e-06	Saccharomyces cerevisiae
seed82	YPR192W	2.30133e-05	Saccharomyces cerevisiae
seed82	YPR192W	9.50024e-05	Saccharomyces cerevisiae
seed82	YPR193C	2.12465e-05	Saccharomyces cerevisiae
seed83	AWRI3578_g1192	2.73268e-05	Hanseniaspora opuntiae
seed83	AWRI3578_g1256	1.0101e-05	Hanseniaspora opuntiae
seed83	AWRI3578_g1619	4.7619e-06	Hanseniaspora opuntiae
seed83	AWRI3578_g1882	4.34783e-06	Hanseniaspora opuntiae
seed83	AWRI3578_g1892	1.97628e-07	Hanseniaspora opuntiae
seed83	AWRI3578_g1898	1.75e-05	Hanseniaspora opuntiae
seed83	AWRI3578_g1898	1.00778e-05	Hanseniaspora opuntiae
seed83	AWRI3578_g1940	1.39753e-05	Hanseniaspora opuntiae
seed83	AWRI3578_g2053	4.14079e-07	Hanseniaspora opuntiae
seed83	AWRI3578_g2365	4.7619e-06	Hanseniaspora opuntiae
seed83	AWRI3578_g2521	4.7619e-06	Hanseniaspora opuntiae
seed83	AWRI3578_g2522	1.41667e-05	Hanseniaspora opuntiae
seed83	AWRI3578_g263	4.34783e-06	Hanseniaspora opuntiae
seed83	AWRI3578_g2797	1.52882e-05	Hanseniaspora opuntiae
seed83	AWRI3578_g300	4.54545e-06	Hanseniaspora opuntiae
seed83	AWRI3578_g300	2.23485e-05	Hanseniaspora opuntiae
seed83	AWRI3578_g3206	8.89328e-06	Hanseniaspora opuntiae
seed83	AWRI3578_g3240	7.17703e-07	Hanseniaspora opuntiae
seed83	AWRI3578_g3240	3.34783e-06	Hanseniaspora opuntiae
seed83	AWRI3578_g3259	1.21957e-05	Hanseniaspora opuntiae
seed83	AWRI3578_g332	4.84908e-06	Hanseniaspora opuntiae
seed83	AWRI3578_g3351	3.78788e-07	Hanseniaspora opuntiae
seed83	AWRI3578_g3361	5.26316e-06	Hanseniaspora opuntiae
seed83	AWRI3578_g3807	4.16667e-06	Hanseniaspora opuntiae
seed83	AWRI3578_g4	1.41376e-05	Hanseniaspora opuntiae
seed83	AWRI3578_g4010	5.26316e-06	Hanseniaspora opuntiae
seed83	AWRI3578_g438	1.81818e-05	Hanseniaspora opuntiae
seed83	AWRI3578_g58	8.53024e-05	Hanseniaspora opuntiae
seed83	AWRI3578_g70	4.34783e-06	Hanseniaspora opuntiae
seed83	AWRI3578_g795	0.000101897	Hanseniaspora opuntiae
seed83	AWRI3578_g932	1.40909e-05	Hanseniaspora opuntiae
seed83	BcDW1_10710	9.61098e-06	Botrytis cinerea
seed83	BcDW1_10822	5.9776e-05	Botrytis cinerea
seed83	BcDW1_2745	1.95027e-05	Botrytis cinerea
seed83	BcDW1_5547	5.55556e-06	Botrytis cinerea
seed83	BcDW1_6156	7.57975e-05	Botrytis cinerea
seed83	BcDW1_6724	4.54545e-07	Botrytis cinerea
seed83	BcDW1_725	4.34783e-06	Botrytis cinerea
seed83	BcDW1_819	4.34783e-06	Botrytis cinerea
seed83	BcDW1_9213	1.5787e-05	Botrytis cinerea
seed83	BCIN_02g05460	8.87164e-06	Botrytis cinerea
seed83	BCIN_03g09320	4.34783e-06	Botrytis cinerea
seed83	BCIN_04g03060	5.01253e-07	Botrytis cinerea
seed83	BCIN_04g03060	4.54545e-06	Botrytis cinerea
seed83	BCIN_05g02240	1.91564e-05	Botrytis cinerea
seed83	BCIN_05g07360	4.51449e-06	Botrytis cinerea
seed83	BCIN_06g00510	2.36905e-05	Botrytis cinerea
seed83	BCIN_06g00510	1.82006e-05	Botrytis cinerea
seed83	BCIN_06g06330	5e-06	Botrytis cinerea
seed83	BCIN_08g02080	5.05646e-05	Botrytis cinerea
seed83	BCIN_08g06100	8.01282e-06	Botrytis cinerea
seed83	BCIN_09g00850	1.4787e-05	Botrytis cinerea
seed83	BCIN_09g00860	3.47352e-05	Botrytis cinerea
seed83	BCIN_09g04950	4.54545e-06	Botrytis cinerea
seed83	BCIN_11g05040	2.45705e-05	Botrytis cinerea
seed83	BCIN_11g05570	1.43729e-05	Botrytis cinerea
seed83	BCIN_11g05570	4.34783e-06	Botrytis cinerea
seed83	BCIN_11g06050	9.09091e-06	Botrytis cinerea
seed83	BCIN_14g05400	8e-06	Botrytis cinerea
seed83	BCIN_15g04210	4.34783e-06	Botrytis cinerea
seed83	C5L36_0A00150	7.44444e-06	Pichia kudriavzevii
seed83	C5L36_0A00150	1.59459e-05	Pichia kudriavzevii
seed83	C5L36_0A08620	2.40943e-05	Pichia kudriavzevii
seed83	C5L36_0B00290	7.69231e-06	Pichia kudriavzevii
seed83	C5L36_0B00290	4.54545e-06	Pichia kudriavzevii
seed83	C5L36_0B03450	9.34783e-06	Pichia kudriavzevii
seed83	C5L36_0B05100	4.7619e-06	Pichia kudriavzevii
seed83	C5L36_0B12140	4.14079e-07	Pichia kudriavzevii
seed83	C5L36_0C07000	4.54545e-06	Pichia kudriavzevii
seed83	C5L36_0C08340	4.7619e-06	Pichia kudriavzevii
seed83	C5L36_0C09350	4.34783e-06	Pichia kudriavzevii
seed83	C5L36_0D04630	9.09091e-06	Pichia kudriavzevii
seed83	C5L36_0E05760	4.7619e-06	Pichia kudriavzevii
seed83	C5L36_RDN18c	7.35875e-06	Pichia kudriavzevii
seed83	CU098_000061	1.34223e-05	Rhizopus stolonifer
seed83	CU098_000281	2.71697e-05	Rhizopus stolonifer
seed83	CU098_000282	4.0719e-06	Rhizopus stolonifer
seed83	CU098_000676	3.83513e-05	Rhizopus stolonifer
seed83	CU098_000853	4.54545e-07	Rhizopus stolonifer
seed83	CU098_000853	3.28465e-05	Rhizopus stolonifer
seed83	CU098_000965	3.84657e-06	Rhizopus stolonifer
seed83	CU098_000975	1e-05	Rhizopus stolonifer
seed83	CU098_000975	2.29842e-05	Rhizopus stolonifer
seed83	CU098_001160	4.16667e-06	Rhizopus stolonifer
seed83	CU098_001226	8.7037e-06	Rhizopus stolonifer
seed83	CU098_001607	6.44517e-05	Rhizopus stolonifer
seed83	CU098_001955	2.22561e-05	Rhizopus stolonifer
seed83	CU098_002276	1.26294e-05	Rhizopus stolonifer
seed83	CU098_002276	8.51449e-06	Rhizopus stolonifer
seed83	CU098_002410	4.66792e-06	Rhizopus stolonifer
seed83	CU098_002503	3.17138e-05	Rhizopus stolonifer
seed83	CU098_003184	9.52381e-06	Rhizopus stolonifer
seed83	CU098_003352	4.7619e-06	Rhizopus stolonifer
seed83	CU098_003808	4.34783e-06	Rhizopus stolonifer
seed83	CU098_004367	1.41564e-05	Rhizopus stolonifer
seed83	CU098_004409	9.49894e-06	Rhizopus stolonifer
seed83	CU098_005257	4.7619e-06	Rhizopus stolonifer
seed83	CU098_005274	3.13199e-05	Rhizopus stolonifer
seed83	CU098_005274	1.34387e-05	Rhizopus stolonifer
seed83	CU098_005545	8.69565e-06	Rhizopus stolonifer
seed83	CU098_006150	1.90693e-05	Rhizopus stolonifer
seed83	CU098_006259	1.18778e-05	Rhizopus stolonifer
seed83	CU098_006277	1.48086e-05	Rhizopus stolonifer
seed83	CU098_006424	9.52381e-06	Rhizopus stolonifer
seed83	CU098_006424	4.54545e-06	Rhizopus stolonifer
seed83	CU098_006537	2.34576e-05	Rhizopus stolonifer
seed83	CU098_006552	1.41564e-05	Rhizopus stolonifer
seed83	CU098_006552	4.16667e-06	Rhizopus stolonifer
seed83	CU098_006556	3.45455e-06	Rhizopus stolonifer
seed83	CU098_006604	1.72493e-05	Rhizopus stolonifer
seed83	CU098_006741	8.95022e-06	Rhizopus stolonifer
seed83	CU098_006741	5.26316e-06	Rhizopus stolonifer
seed83	CU098_006882	1e-05	Rhizopus stolonifer
seed83	CU098_007280	2.1645e-07	Rhizopus stolonifer
seed83	CU098_007320	1.5873e-05	Rhizopus stolonifer
seed83	CU098_007399	4.16667e-06	Rhizopus stolonifer
seed83	CU098_007448	4.54545e-06	Rhizopus stolonifer
seed83	CU098_007491	1.30435e-05	Rhizopus stolonifer
seed83	CU098_007511	4.43249e-05	Rhizopus stolonifer
seed83	CU098_007526	2.04798e-05	Rhizopus stolonifer
seed83	CU098_007587	4.74744e-05	Rhizopus stolonifer
seed83	CU098_008023	1.43074e-05	Rhizopus stolonifer
seed83	CU098_008088	4.16667e-06	Rhizopus stolonifer
seed83	CU098_008168	9.09091e-06	Rhizopus stolonifer
seed83	CU098_008185	1.84905e-05	Rhizopus stolonifer
seed83	CU098_008185	2.48525e-05	Rhizopus stolonifer
seed83	CU098_008455	8.33333e-06	Rhizopus stolonifer
seed83	CU098_008455	1.83175e-05	Rhizopus stolonifer
seed83	CU098_008482	2.30375e-05	Rhizopus stolonifer
seed83	CU098_008492	1.57453e-05	Rhizopus stolonifer
seed83	CU098_008697	1.32411e-05	Rhizopus stolonifer
seed83	CU098_008950	9.52381e-06	Rhizopus stolonifer
seed83	CU098_009208	4.7619e-06	Rhizopus stolonifer
seed83	CU098_009421	2.77235e-05	Rhizopus stolonifer
seed83	CU098_009431	1.50794e-05	Rhizopus stolonifer
seed83	CU098_009455	5e-06	Rhizopus stolonifer
seed83	CU098_009611	3.71212e-06	Rhizopus stolonifer
seed83	CU098_009633	1.5127e-05	Rhizopus stolonifer
seed83	CU098_009682	2.05978e-05	Rhizopus stolonifer
seed83	CU098_009682	1.32576e-05	Rhizopus stolonifer
seed83	CU098_009682	4.54545e-06	Rhizopus stolonifer
seed83	CU098_009716	4e-06	Rhizopus stolonifer
seed83	CU098_009718	4.7619e-06	Rhizopus stolonifer
seed83	CU098_009792	2.5308e-05	Rhizopus stolonifer
seed83	CU098_009910	4.7619e-06	Rhizopus stolonifer
seed83	CU098_009949	1.84387e-05	Rhizopus stolonifer
seed83	CU098_009997	4.54545e-06	Rhizopus stolonifer
seed83	CU098_009998	4.54545e-06	Rhizopus stolonifer
seed83	CU098_010016	4.54545e-06	Rhizopus stolonifer
seed83	CU098_010062	1.07644e-05	Rhizopus stolonifer
seed83	CU098_010062	1.55263e-05	Rhizopus stolonifer
seed83	CU098_010072	8.89328e-06	Rhizopus stolonifer
seed83	CU098_010096	5.26316e-06	Rhizopus stolonifer
seed83	CU098_010302	4.7619e-06	Rhizopus stolonifer
seed83	CU098_010432	3.79065e-05	Rhizopus stolonifer
seed83	CU098_010432	2.29443e-05	Rhizopus stolonifer
seed83	CU098_010527	5.13591e-05	Rhizopus stolonifer
seed83	CU098_010541	5.49608e-06	Rhizopus stolonifer
seed83	CU098_010541	9.25758e-06	Rhizopus stolonifer
seed83	CU098_010581	8.7619e-06	Rhizopus stolonifer
seed83	CU098_010736	1.11111e-05	Rhizopus stolonifer
seed83	CU098_010736	2.39726e-05	Rhizopus stolonifer
seed83	CU098_010776	1.37526e-05	Rhizopus stolonifer
seed83	CU098_010776	2.2721e-05	Rhizopus stolonifer
seed83	CU098_010932	3.88905e-05	Rhizopus stolonifer
seed83	CU098_011036	9.54545e-06	Rhizopus stolonifer
seed83	CU098_011038	1.32492e-05	Rhizopus stolonifer
seed83	CU098_011067	1.10276e-05	Rhizopus stolonifer
seed83	CU098_011239	1.57644e-05	Rhizopus stolonifer
seed83	CU098_011239	1.95455e-05	Rhizopus stolonifer
seed83	CU098_011298	4.34783e-06	Rhizopus stolonifer
seed83	CU098_011303	5e-06	Rhizopus stolonifer
seed83	CU098_011337	2.49591e-05	Rhizopus stolonifer
seed83	CU098_011514	1.05913e-05	Rhizopus stolonifer
seed83	CU098_011559	1.05263e-05	Rhizopus stolonifer
seed83	CU098_011602	3.26054e-05	Rhizopus stolonifer
seed83	CU098_011635	9.7619e-06	Rhizopus stolonifer
seed83	CU098_011734	5.83333e-06	Rhizopus stolonifer
seed83	CU098_011862	5.96963e-06	Rhizopus stolonifer
seed83	CU098_012009	1.14897e-05	Rhizopus stolonifer
seed83	CU098_012009	4.45815e-05	Rhizopus stolonifer
seed83	CU098_012120	5.34056e-05	Rhizopus stolonifer
seed83	CU098_012120	4.54545e-06	Rhizopus stolonifer
seed83	CU098_012173	5.83333e-06	Rhizopus stolonifer
seed83	CU098_012227	9.06926e-06	Rhizopus stolonifer
seed83	CU098_012239	4.34783e-06	Rhizopus stolonifer
seed83	CU098_012307	1.48353e-05	Rhizopus stolonifer
seed83	CU098_012591	1.64933e-05	Rhizopus stolonifer
seed83	CU098_012651	4.59957e-06	Rhizopus stolonifer
seed83	CU098_012762	2.77778e-06	Rhizopus stolonifer
seed83	CU098_012762	1.41667e-05	Rhizopus stolonifer
seed83	CU098_012989	2.33954e-05	Rhizopus stolonifer
seed83	CU098_013007	3.73052e-05	Rhizopus stolonifer
seed83	CU098_013026	1.7537e-05	Rhizopus stolonifer
seed83	CU098_013083	9.61098e-06	Rhizopus stolonifer
seed83	CU098_013286	5.34464e-05	Rhizopus stolonifer
seed83	CU098_013603	9.52381e-06	Rhizopus stolonifer
seed83	CU098_013833	4.10973e-06	Rhizopus stolonifer
seed83	D499_0A00180	3.68627e-05	Hanseniaspora uvarum
seed83	D499_0A00210	4.54545e-06	Hanseniaspora uvarum
seed83	D499_0A00220	1.43452e-05	Hanseniaspora uvarum
seed83	D499_0A00230	3.1616e-05	Hanseniaspora uvarum
seed83	D499_0A00460	8.7619e-06	Hanseniaspora uvarum
seed83	D499_0A00510	4.34783e-06	Hanseniaspora uvarum
seed83	D499_0A00520	4.34783e-06	Hanseniaspora uvarum
seed83	D499_0A00870	5.26316e-06	Hanseniaspora uvarum
seed83	D499_0A00930	1.37777e-05	Hanseniaspora uvarum
seed83	D499_0A01310	4.62121e-06	Hanseniaspora uvarum
seed83	D499_0A01420	1.41376e-05	Hanseniaspora uvarum
seed83	D499_0A01440	1.43541e-05	Hanseniaspora uvarum
seed83	D499_0A01580	5.45455e-06	Hanseniaspora uvarum
seed83	D499_0A01640	2.08458e-05	Hanseniaspora uvarum
seed83	D499_0A01670	8e-06	Hanseniaspora uvarum
seed83	D499_0A01720	1.43541e-05	Hanseniaspora uvarum
seed83	D499_0A01730	4.58592e-06	Hanseniaspora uvarum
seed83	D499_0A02070	2.52977e-05	Hanseniaspora uvarum
seed83	D499_0A02070	2.02632e-05	Hanseniaspora uvarum
seed83	D499_0A02200	5.50125e-06	Hanseniaspora uvarum
seed83	D499_0A02280	1.26812e-05	Hanseniaspora uvarum
seed83	D499_0A02390	4.16667e-06	Hanseniaspora uvarum
seed83	D499_0A02450	8e-06	Hanseniaspora uvarum
seed83	D499_0A02650	2.27461e-05	Hanseniaspora uvarum
seed83	D499_0A02730	2.50794e-05	Hanseniaspora uvarum
seed83	D499_0A02820	6.7033e-06	Hanseniaspora uvarum
seed83	D499_0A03050	6.52174e-07	Hanseniaspora uvarum
seed83	D499_0A03120	9.52381e-06	Hanseniaspora uvarum
seed83	D499_0A03240	5.77201e-06	Hanseniaspora uvarum
seed83	D499_0A03280	1.38716e-05	Hanseniaspora uvarum
seed83	D499_0A03300	4.54545e-06	Hanseniaspora uvarum
seed83	D499_0A03370	3.84615e-06	Hanseniaspora uvarum
seed83	D499_0A03370	1.82195e-05	Hanseniaspora uvarum
seed83	D499_0A03620	1.4787e-05	Hanseniaspora uvarum
seed83	D499_0A03680	5e-06	Hanseniaspora uvarum
seed83	D499_0A03860	7.69231e-06	Hanseniaspora uvarum
seed83	D499_0A04160	1.11022e-20	Hanseniaspora uvarum
seed83	D499_0A04250	8.71212e-06	Hanseniaspora uvarum
seed83	D499_0A04290	1.3474e-05	Hanseniaspora uvarum
seed83	D499_0A04480	2.17721e-05	Hanseniaspora uvarum
seed83	D499_0A04640	4e-06	Hanseniaspora uvarum
seed83	D499_0A04750	1.11022e-20	Hanseniaspora uvarum
seed83	D499_0A04760	1.28623e-05	Hanseniaspora uvarum
seed83	D499_0A04870	3.84615e-06	Hanseniaspora uvarum
seed83	D499_0A04890	5.67766e-06	Hanseniaspora uvarum
seed83	D499_0A04930	3.93375e-06	Hanseniaspora uvarum
seed83	D499_0A04990	4.7619e-06	Hanseniaspora uvarum
seed83	D499_0A05050	2.42857e-05	Hanseniaspora uvarum
seed83	D499_0AA00190	4.7619e-06	Hanseniaspora uvarum
seed83	D499_0AB00240	1.38528e-05	Hanseniaspora uvarum
seed83	D499_0AB00260	5.26316e-06	Hanseniaspora uvarum
seed83	D499_0AB00410	4.7619e-06	Hanseniaspora uvarum
seed83	D499_0AB00450	4.7619e-06	Hanseniaspora uvarum
seed83	D499_0AC00190	4.34783e-06	Hanseniaspora uvarum
seed83	D499_0AC00410	1.25418e-05	Hanseniaspora uvarum
seed83	D499_0AD00220	1.20773e-06	Hanseniaspora uvarum
seed83	D499_0AD00400	4.7619e-06	Hanseniaspora uvarum
seed83	D499_0AF00140	1.837e-05	Hanseniaspora uvarum
seed83	D499_0AF00210	8.45455e-06	Hanseniaspora uvarum
seed83	D499_0AF00210	4.04668e-08	Hanseniaspora uvarum
seed83	D499_0AG00150	1.52632e-05	Hanseniaspora uvarum
seed83	D499_0AG00220	1e-05	Hanseniaspora uvarum
seed83	D499_0AG00270	1.50718e-05	Hanseniaspora uvarum
seed83	D499_0AG00350	2.45238e-05	Hanseniaspora uvarum
seed83	D499_0AG00400	1.5e-05	Hanseniaspora uvarum
seed83	D499_0AG00450	9.52381e-06	Hanseniaspora uvarum
seed83	D499_0AG00460	4.54545e-06	Hanseniaspora uvarum
seed83	D499_0AH00100	3.95022e-06	Hanseniaspora uvarum
seed83	D499_0AH00110	8.69565e-06	Hanseniaspora uvarum
seed83	D499_0AH00140	1.72619e-05	Hanseniaspora uvarum
seed83	D499_0AH00190	1.35455e-05	Hanseniaspora uvarum
seed83	D499_0AH00230	5.55556e-06	Hanseniaspora uvarum
seed83	D499_0AH00270	2.93514e-05	Hanseniaspora uvarum
seed83	D499_0AI00100	2.38095e-07	Hanseniaspora uvarum
seed83	D499_0AI00120	9.61098e-06	Hanseniaspora uvarum
seed83	D499_0AI00150	5.83333e-06	Hanseniaspora uvarum
seed83	D499_0AI00170	4.54545e-06	Hanseniaspora uvarum
seed83	D499_0AI00190	2.38095e-07	Hanseniaspora uvarum
seed83	D499_0AI00190	4.54545e-06	Hanseniaspora uvarum
seed83	D499_0AI00230	1.85705e-05	Hanseniaspora uvarum
seed83	D499_0AI00280	1.55556e-05	Hanseniaspora uvarum
seed83	D499_0AJ00190	4.16667e-06	Hanseniaspora uvarum
seed83	D499_0AK00110	4.7619e-06	Hanseniaspora uvarum
seed83	D499_0AK00160	8.40336e-06	Hanseniaspora uvarum
seed83	D499_0AK00220	1.37431e-05	Hanseniaspora uvarum
seed83	D499_0AK00360	9.09091e-06	Hanseniaspora uvarum
seed83	D499_0AK00420	2.40943e-05	Hanseniaspora uvarum
seed83	D499_0AM00340	1.00251e-05	Hanseniaspora uvarum
seed83	D499_0AO00130	4.54545e-06	Hanseniaspora uvarum
seed83	D499_0AP00100	4.7619e-06	Hanseniaspora uvarum
seed83	D499_0AP00110	9.30736e-06	Hanseniaspora uvarum
seed83	D499_0AP00180	7.87037e-06	Hanseniaspora uvarum
seed83	D499_0AQ00220	1.90251e-05	Hanseniaspora uvarum
seed83	D499_0AQ00230	1.46172e-05	Hanseniaspora uvarum
seed83	D499_0AR00250	1.50251e-05	Hanseniaspora uvarum
seed83	D499_0AT00150	8.33333e-07	Hanseniaspora uvarum
seed83	D499_0AT00160	1.45705e-05	Hanseniaspora uvarum
seed83	D499_0AV00120	1.43541e-05	Hanseniaspora uvarum
seed83	D499_0B00200	2.63158e-07	Hanseniaspora uvarum
seed83	D499_0B00280	1.72576e-05	Hanseniaspora uvarum
seed83	D499_0B00330	2.1645e-07	Hanseniaspora uvarum
seed83	D499_0B00400	5.26316e-06	Hanseniaspora uvarum
seed83	D499_0B00470	1.74431e-05	Hanseniaspora uvarum
seed83	D499_0B01680	2.30497e-05	Hanseniaspora uvarum
seed83	D499_0B02070	8.33333e-07	Hanseniaspora uvarum
seed83	D499_0B02110	5.21645e-06	Hanseniaspora uvarum
seed83	D499_0B02120	1.26316e-06	Hanseniaspora uvarum
seed83	D499_0B02140	4.7619e-06	Hanseniaspora uvarum
seed83	D499_0B02180	4.34783e-06	Hanseniaspora uvarum
seed83	D499_0B02260	1.40909e-05	Hanseniaspora uvarum
seed83	D499_0B02300	1.3474e-05	Hanseniaspora uvarum
seed83	D499_0B02320	5e-06	Hanseniaspora uvarum
seed83	D499_0B02550	1.85145e-05	Hanseniaspora uvarum
seed83	D499_0B02820	4e-06	Hanseniaspora uvarum
seed83	D499_0B02870	1.03175e-05	Hanseniaspora uvarum
seed83	D499_0B03040	1.42857e-05	Hanseniaspora uvarum
seed83	D499_0BA00100	4.54545e-06	Hanseniaspora uvarum
seed83	D499_0BC00110	9.15332e-07	Hanseniaspora uvarum
seed83	D499_0BD00120	9.52381e-06	Hanseniaspora uvarum
seed83	D499_0BH00150	1.45455e-05	Hanseniaspora uvarum
seed83	D499_0BN00100	4.16667e-06	Hanseniaspora uvarum
seed83	D499_0BO00100	1.00251e-05	Hanseniaspora uvarum
seed83	D499_0BV00120	5e-06	Hanseniaspora uvarum
seed83	D499_0C00240	4.54545e-06	Hanseniaspora uvarum
seed83	D499_0C00340	4.7619e-06	Hanseniaspora uvarum
seed83	D499_0C00350	4.14079e-07	Hanseniaspora uvarum
seed83	D499_0C00520	8.71212e-06	Hanseniaspora uvarum
seed83	D499_0C00570	1e-05	Hanseniaspora uvarum
seed83	D499_0C00570	4.53921e-06	Hanseniaspora uvarum
seed83	D499_0C00600	4.54545e-06	Hanseniaspora uvarum
seed83	D499_0C01010	4.7619e-06	Hanseniaspora uvarum
seed83	D499_0C01120	5.26316e-06	Hanseniaspora uvarum
seed83	D499_0C01260	4.34783e-06	Hanseniaspora uvarum
seed83	D499_0C01710	5e-06	Hanseniaspora uvarum
seed83	D499_0C01780	4.58592e-06	Hanseniaspora uvarum
seed83	D499_0C01950	4.82645e-05	Hanseniaspora uvarum
seed83	D499_0C01960	4.58075e-06	Hanseniaspora uvarum
seed83	D499_0C02010	5.26316e-06	Hanseniaspora uvarum
seed83	D499_0C02010	4.16667e-06	Hanseniaspora uvarum
seed83	D499_0C02220	2.1645e-07	Hanseniaspora uvarum
seed83	D499_0C02710	1.42857e-05	Hanseniaspora uvarum
seed83	D499_0D00210	5.55556e-06	Hanseniaspora uvarum
seed83	D499_0D00260	1.69177e-05	Hanseniaspora uvarum
seed83	D499_0D00600	5.06553e-06	Hanseniaspora uvarum
seed83	D499_0D00660	9.09091e-06	Hanseniaspora uvarum
seed83	D499_0D00770	4.16667e-06	Hanseniaspora uvarum
seed83	D499_0D01010	4.34783e-06	Hanseniaspora uvarum
seed83	D499_0D01090	3.61111e-06	Hanseniaspora uvarum
seed83	D499_0D01100	9.34783e-06	Hanseniaspora uvarum
seed83	D499_0D01130	1.36957e-05	Hanseniaspora uvarum
seed83	D499_0D01270	9.54545e-06	Hanseniaspora uvarum
seed83	D499_0D01370	4.62121e-06	Hanseniaspora uvarum
seed83	D499_0D01430	2.30484e-05	Hanseniaspora uvarum
seed83	D499_0D01560	2.66515e-05	Hanseniaspora uvarum
seed83	D499_0D01760	1.77526e-05	Hanseniaspora uvarum
seed83	D499_0D01760	6.551e-05	Hanseniaspora uvarum
seed83	D499_0D01760	3.66172e-05	Hanseniaspora uvarum
seed83	D499_0D01790	1.38462e-05	Hanseniaspora uvarum
seed83	D499_0D01930	4.16667e-06	Hanseniaspora uvarum
seed83	D499_0E00370	1.48086e-05	Hanseniaspora uvarum
seed83	D499_0E00400	8.36022e-05	Hanseniaspora uvarum
seed83	D499_0E00400	7.58938e-05	Hanseniaspora uvarum
seed83	D499_0E00400	0.000113453	Hanseniaspora uvarum
seed83	D499_0E00400	0.000104661	Hanseniaspora uvarum
seed83	D499_0E00670	6.12839e-05	Hanseniaspora uvarum
seed83	D499_0E01150	3.82775e-06	Hanseniaspora uvarum
seed83	D499_0E01460	5e-06	Hanseniaspora uvarum
seed83	D499_0E01600	4.34783e-06	Hanseniaspora uvarum
seed83	D499_0E01900	3.84615e-06	Hanseniaspora uvarum
seed83	D499_0F00120	3.56307e-05	Hanseniaspora uvarum
seed83	D499_0F00250	4.54545e-07	Hanseniaspora uvarum
seed83	D499_0F00260	4.7619e-06	Hanseniaspora uvarum
seed83	D499_0F00320	3.51323e-05	Hanseniaspora uvarum
seed83	D499_0F00370	4.34783e-06	Hanseniaspora uvarum
seed83	D499_0F00530	4.7619e-06	Hanseniaspora uvarum
seed83	D499_0F00670	1.9754e-05	Hanseniaspora uvarum
seed83	D499_0F00720	4.7619e-06	Hanseniaspora uvarum
seed83	D499_0F00810	2.7173e-06	Hanseniaspora uvarum
seed83	D499_0F00830	2.28002e-05	Hanseniaspora uvarum
seed83	D499_0F00870	2.23508e-05	Hanseniaspora uvarum
seed83	D499_0F01020	1.45455e-05	Hanseniaspora uvarum
seed83	D499_0F01090	3.19444e-05	Hanseniaspora uvarum
seed83	D499_0F01310	8.33333e-07	Hanseniaspora uvarum
seed83	D499_0F01330	4.329e-06	Hanseniaspora uvarum
seed83	D499_0F01460	1.83983e-05	Hanseniaspora uvarum
seed83	D499_0F01570	9.72222e-06	Hanseniaspora uvarum
seed83	D499_0F01660	2.1645e-08	Hanseniaspora uvarum
seed83	D499_0G00180	2.38095e-05	Hanseniaspora uvarum
seed83	D499_0G00330	4.7619e-06	Hanseniaspora uvarum
seed83	D499_0G00440	1e-05	Hanseniaspora uvarum
seed83	D499_0G00500	2.85222e-07	Hanseniaspora uvarum
seed83	D499_0G01030	4.54545e-07	Hanseniaspora uvarum
seed83	D499_0G01250	4.54545e-06	Hanseniaspora uvarum
seed83	D499_0G01410	4.34783e-06	Hanseniaspora uvarum
seed83	D499_0G01490	1.43729e-05	Hanseniaspora uvarum
seed83	D499_0G01500	1.5e-05	Hanseniaspora uvarum
seed83	D499_0G01670	1.4554e-05	Hanseniaspora uvarum
seed83	D499_0G01670	9.46512e-06	Hanseniaspora uvarum
seed83	D499_0G01690	4.7619e-06	Hanseniaspora uvarum
seed83	D499_0G01700	9.54545e-06	Hanseniaspora uvarum
seed83	D499_0H00530	5.8584e-06	Hanseniaspora uvarum
seed83	D499_0H00630	1.26459e-05	Hanseniaspora uvarum
seed83	D499_0H00920	4.34783e-06	Hanseniaspora uvarum
seed83	D499_0H01160	1.34792e-05	Hanseniaspora uvarum
seed83	D499_0H01180	2.36614e-05	Hanseniaspora uvarum
seed83	D499_0H01280	4.54545e-06	Hanseniaspora uvarum
seed83	D499_0I00200	4.34783e-06	Hanseniaspora uvarum
seed83	D499_0I00230	9.15332e-07	Hanseniaspora uvarum
seed83	D499_0I00640	1.75e-05	Hanseniaspora uvarum
seed83	D499_0I00720	9.30736e-06	Hanseniaspora uvarum
seed83	D499_0I00890	9.30736e-06	Hanseniaspora uvarum
seed83	D499_0I01290	5.28711e-06	Hanseniaspora uvarum
seed83	D499_0I01290	4.54545e-07	Hanseniaspora uvarum
seed83	D499_0I01340	9e-06	Hanseniaspora uvarum
seed83	D499_0I01370	8.89328e-06	Hanseniaspora uvarum
seed83	D499_0J00330	1.76812e-05	Hanseniaspora uvarum
seed83	D499_0J00340	8.51449e-06	Hanseniaspora uvarum
seed83	D499_0J00360	3.93375e-06	Hanseniaspora uvarum
seed83	D499_0J00520	5e-06	Hanseniaspora uvarum
seed83	D499_0J00620	8.89328e-06	Hanseniaspora uvarum
seed83	D499_0J00690	1.45455e-05	Hanseniaspora uvarum
seed83	D499_0J00820	4.54545e-06	Hanseniaspora uvarum
seed83	D499_0J00910	8.33333e-06	Hanseniaspora uvarum
seed83	D499_0K00190	1.30599e-05	Hanseniaspora uvarum
seed83	D499_0K00220	8.78788e-06	Hanseniaspora uvarum
seed83	D499_0K00330	1.40693e-05	Hanseniaspora uvarum
seed83	D499_0K00470	3.09524e-06	Hanseniaspora uvarum
seed83	D499_0K00480	9.13138e-06	Hanseniaspora uvarum
seed83	D499_0K00510	4.54545e-06	Hanseniaspora uvarum
seed83	D499_0K00630	4.14079e-07	Hanseniaspora uvarum
seed83	D499_0K00710	9.54545e-06	Hanseniaspora uvarum
seed83	D499_0K00790	5e-06	Hanseniaspora uvarum
seed83	D499_0K00850	5e-06	Hanseniaspora uvarum
seed83	D499_0K00970	4.54545e-06	Hanseniaspora uvarum
seed83	D499_0K00980	1.0101e-05	Hanseniaspora uvarum
seed83	D499_0K01050	9.54545e-06	Hanseniaspora uvarum
seed83	D499_0K01110	5.21645e-06	Hanseniaspora uvarum
seed83	D499_0K01190	8.51449e-06	Hanseniaspora uvarum
seed83	D499_0K01210	8.4792e-06	Hanseniaspora uvarum
seed83	D499_0L00340	9.54545e-06	Hanseniaspora uvarum
seed83	D499_0L00400	1.57325e-05	Hanseniaspora uvarum
seed83	D499_0L00660	1.71169e-05	Hanseniaspora uvarum
seed83	D499_0L00690	4.7619e-06	Hanseniaspora uvarum
seed83	D499_0L00730	4.34783e-06	Hanseniaspora uvarum
seed83	D499_0L00850	4.80237e-06	Hanseniaspora uvarum
seed83	D499_0L00860	1.84576e-05	Hanseniaspora uvarum
seed83	D499_0L00920	4.37738e-05	Hanseniaspora uvarum
seed83	D499_0L01010	9.80861e-06	Hanseniaspora uvarum
seed83	D499_0L01320	5e-06	Hanseniaspora uvarum
seed83	D499_0M00270	4.7619e-06	Hanseniaspora uvarum
seed83	D499_0M00410	5e-06	Hanseniaspora uvarum
seed83	D499_0M00450	1.7029e-05	Hanseniaspora uvarum
seed83	D499_0M00450	1.42857e-05	Hanseniaspora uvarum
seed83	D499_0M00860	4.7619e-06	Hanseniaspora uvarum
seed83	D499_0M01100	7.97753e-06	Hanseniaspora uvarum
seed83	D499_0M01210	8.7619e-06	Hanseniaspora uvarum
seed83	D499_0N00100	3.78355e-06	Hanseniaspora uvarum
seed83	D499_0N00130	1.40693e-05	Hanseniaspora uvarum
seed83	D499_0N00150	4.54545e-06	Hanseniaspora uvarum
seed83	D499_0N00400	1.02632e-05	Hanseniaspora uvarum
seed83	D499_0N00780	9.09091e-06	Hanseniaspora uvarum
seed83	D499_0N00820	5e-06	Hanseniaspora uvarum
seed83	D499_0N01130	8.69565e-06	Hanseniaspora uvarum
seed83	D499_0N01130	6.65205e-06	Hanseniaspora uvarum
seed83	D499_0Ntrna1L	4.54545e-06	Hanseniaspora uvarum
seed83	D499_0Ntrna2A	1.36364e-05	Hanseniaspora uvarum
seed83	D499_0Ntrna2D	1.39183e-05	Hanseniaspora uvarum
seed83	D499_0O00790	4.54545e-06	Hanseniaspora uvarum
seed83	D499_0P00110	9.10973e-06	Hanseniaspora uvarum
seed83	D499_0P00200	9.30736e-06	Hanseniaspora uvarum
seed83	D499_0P00400	9.09091e-06	Hanseniaspora uvarum
seed83	D499_0P00510	1.34576e-05	Hanseniaspora uvarum
seed83	D499_0P00730	4.54545e-06	Hanseniaspora uvarum
seed83	D499_0P00730	4.16667e-06	Hanseniaspora uvarum
seed83	D499_0P00980	2.57223e-05	Hanseniaspora uvarum
seed83	D499_0Q00170	3.12359e-05	Hanseniaspora uvarum
seed83	D499_0Q00170	4.23432e-05	Hanseniaspora uvarum
seed83	D499_0Q00510	5.26316e-06	Hanseniaspora uvarum
seed83	D499_0Q00530	1.83824e-05	Hanseniaspora uvarum
seed83	D499_0Q00600	2.29443e-05	Hanseniaspora uvarum
seed83	D499_0Q00630	1.43729e-05	Hanseniaspora uvarum
seed83	D499_0Q00660	8.95257e-06	Hanseniaspora uvarum
seed83	D499_0Q00720	9.52381e-06	Hanseniaspora uvarum
seed83	D499_0Q00900	9.10973e-06	Hanseniaspora uvarum
seed83	D499_0Q01000	2.1645e-07	Hanseniaspora uvarum
seed83	D499_0R00160	4.34783e-06	Hanseniaspora uvarum
seed83	D499_0R00500	4.7619e-06	Hanseniaspora uvarum
seed83	D499_0R00620	1.22619e-05	Hanseniaspora uvarum
seed83	D499_0R00950	1.30599e-05	Hanseniaspora uvarum
seed83	D499_0R00950	4.02731e-06	Hanseniaspora uvarum
seed83	D499_0S00240	8.48037e-05	Hanseniaspora uvarum
seed83	D499_0S00330	1.82006e-05	Hanseniaspora uvarum
seed83	D499_0S00540	1.30909e-05	Hanseniaspora uvarum
seed83	D499_0S00540	9.52381e-06	Hanseniaspora uvarum
seed83	D499_0S00790	1.50794e-05	Hanseniaspora uvarum
seed83	D499_0T00730	5.26316e-06	Hanseniaspora uvarum
seed83	D499_0U00190	1.32941e-06	Hanseniaspora uvarum
seed83	D499_0U00250	1.95455e-05	Hanseniaspora uvarum
seed83	D499_0U00260	1.30952e-05	Hanseniaspora uvarum
seed83	D499_0V00480	1.52632e-05	Hanseniaspora uvarum
seed83	D499_0V00740	2.25718e-05	Hanseniaspora uvarum
seed83	D499_0Vtrna5S	1.0101e-06	Hanseniaspora uvarum
seed83	D499_0W00310	5.01253e-07	Hanseniaspora uvarum
seed83	D499_0W00560	8.69565e-06	Hanseniaspora uvarum
seed83	D499_0X00280	9.80861e-06	Hanseniaspora uvarum
seed83	D499_0X00330	4.16667e-06	Hanseniaspora uvarum
seed83	D499_0X00340	8.89328e-06	Hanseniaspora uvarum
seed83	D499_0Y00330	4.7619e-06	Hanseniaspora uvarum
seed83	D499_0Y00450	4.7619e-06	Hanseniaspora uvarum
seed83	D499_0Z00180	6.25e-06	Hanseniaspora uvarum
seed83	D499_RDN25n18	1.4787e-05	Hanseniaspora uvarum
seed83	D6D18_00286	1.30435e-05	Aureobasidium pullulans
seed83	D6D18_00329	9.80861e-06	Aureobasidium pullulans
seed83	D6D18_00399	1.34576e-05	Aureobasidium pullulans
seed83	D6D18_00421	5.88235e-06	Aureobasidium pullulans
seed83	D6D18_00453	9.10973e-06	Aureobasidium pullulans
seed83	D6D18_00520	1.36364e-05	Aureobasidium pullulans
seed83	D6D18_00526	1.05263e-05	Aureobasidium pullulans
seed83	D6D18_00576	9.90338e-06	Aureobasidium pullulans
seed83	D6D18_00591	1.82195e-05	Aureobasidium pullulans
seed83	D6D18_00591	1.0101e-05	Aureobasidium pullulans
seed83	D6D18_00591	2.79694e-05	Aureobasidium pullulans
seed83	D6D18_00634	7.18508e-06	Aureobasidium pullulans
seed83	D6D18_00691	1.98741e-05	Aureobasidium pullulans
seed83	D6D18_00739	7.69231e-06	Aureobasidium pullulans
seed83	D6D18_00742	4.54545e-07	Aureobasidium pullulans
seed83	D6D18_00780	2.49096e-05	Aureobasidium pullulans
seed83	D6D18_00905	3.09381e-05	Aureobasidium pullulans
seed83	D6D18_00956	6.22655e-06	Aureobasidium pullulans
seed83	D6D18_00961	1.97628e-07	Aureobasidium pullulans
seed83	D6D18_01068	2.41126e-05	Aureobasidium pullulans
seed83	D6D18_01079	1.36175e-05	Aureobasidium pullulans
seed83	D6D18_01091	5.01253e-07	Aureobasidium pullulans
seed83	D6D18_01134	8.95881e-06	Aureobasidium pullulans
seed83	D6D18_01134	4.96292e-05	Aureobasidium pullulans
seed83	D6D18_01145	4.7619e-06	Aureobasidium pullulans
seed83	D6D18_01175	1.61455e-05	Aureobasidium pullulans
seed83	D6D18_01175	4.10973e-06	Aureobasidium pullulans
seed83	D6D18_01175	1.98312e-05	Aureobasidium pullulans
seed83	D6D18_01175	3.41897e-05	Aureobasidium pullulans
seed83	D6D18_01176	9.52381e-06	Aureobasidium pullulans
seed83	D6D18_01184	9.30736e-06	Aureobasidium pullulans
seed83	D6D18_01185	2.51373e-05	Aureobasidium pullulans
seed83	D6D18_01185	1.45022e-05	Aureobasidium pullulans
seed83	D6D18_01185	2.92398e-08	Aureobasidium pullulans
seed83	D6D18_01281	4.02256e-06	Aureobasidium pullulans
seed83	D6D18_01309	1.66667e-07	Aureobasidium pullulans
seed83	D6D18_01309	4.34783e-06	Aureobasidium pullulans
seed83	D6D18_01309	8.33333e-06	Aureobasidium pullulans
seed83	D6D18_01315	9.16667e-06	Aureobasidium pullulans
seed83	D6D18_01395	6.68615e-06	Aureobasidium pullulans
seed83	D6D18_01395	3.71292e-05	Aureobasidium pullulans
seed83	D6D18_01482	5.55556e-06	Aureobasidium pullulans
seed83	D6D18_01497	4.7619e-06	Aureobasidium pullulans
seed83	D6D18_01538	1.26812e-05	Aureobasidium pullulans
seed83	D6D18_01648	3.2381e-06	Aureobasidium pullulans
seed83	D6D18_01737	5.17214e-05	Aureobasidium pullulans
seed83	D6D18_01737	3.58911e-05	Aureobasidium pullulans
seed83	D6D18_01884	1.02302e-05	Aureobasidium pullulans
seed83	D6D18_01931	9.09091e-06	Aureobasidium pullulans
seed83	D6D18_01931	3.32041e-05	Aureobasidium pullulans
seed83	D6D18_01931	3.84615e-06	Aureobasidium pullulans
seed83	D6D18_01988	1.30952e-05	Aureobasidium pullulans
seed83	D6D18_02011	2.33766e-05	Aureobasidium pullulans
seed83	D6D18_02011	7.97795e-06	Aureobasidium pullulans
seed83	D6D18_02043	1.97469e-05	Aureobasidium pullulans
seed83	D6D18_02043	2.65277e-05	Aureobasidium pullulans
seed83	D6D18_02043	1.31818e-05	Aureobasidium pullulans
seed83	D6D18_02043	1.61785e-05	Aureobasidium pullulans
seed83	D6D18_02069	2.125e-05	Aureobasidium pullulans
seed83	D6D18_02106	4.54545e-06	Aureobasidium pullulans
seed83	D6D18_02155	1.42157e-05	Aureobasidium pullulans
seed83	D6D18_02155	5.22477e-05	Aureobasidium pullulans
seed83	D6D18_02164	7.61905e-07	Aureobasidium pullulans
seed83	D6D18_02186	2.11499e-05	Aureobasidium pullulans
seed83	D6D18_02186	5.11415e-05	Aureobasidium pullulans
seed83	D6D18_02188	1.81159e-07	Aureobasidium pullulans
seed83	D6D18_02274	9.52381e-06	Aureobasidium pullulans
seed83	D6D18_02284	2.66396e-05	Aureobasidium pullulans
seed83	D6D18_02284	1.9239e-05	Aureobasidium pullulans
seed83	D6D18_02292	4.54545e-07	Aureobasidium pullulans
seed83	D6D18_02336	9.80861e-06	Aureobasidium pullulans
seed83	D6D18_02337	4.34783e-06	Aureobasidium pullulans
seed83	D6D18_02392	1.33333e-05	Aureobasidium pullulans
seed83	D6D18_02395	4.32319e-05	Aureobasidium pullulans
seed83	D6D18_02408	1.93324e-05	Aureobasidium pullulans
seed83	D6D18_02420	3.86865e-05	Aureobasidium pullulans
seed83	D6D18_02462	1.3474e-05	Aureobasidium pullulans
seed83	D6D18_02525	2.29121e-05	Aureobasidium pullulans
seed83	D6D18_02535	1.41919e-05	Aureobasidium pullulans
seed83	D6D18_02659	8.69565e-06	Aureobasidium pullulans
seed83	D6D18_02703	1.22194e-05	Aureobasidium pullulans
seed83	D6D18_02751	2.00251e-05	Aureobasidium pullulans
seed83	D6D18_02810	3.6297e-06	Aureobasidium pullulans
seed83	D6D18_02810	2.39839e-05	Aureobasidium pullulans
seed83	D6D18_02927	4.14079e-07	Aureobasidium pullulans
seed83	D6D18_02950	1.44298e-05	Aureobasidium pullulans
seed83	D6D18_02951	1.89651e-05	Aureobasidium pullulans
seed83	D6D18_02951	8.67683e-06	Aureobasidium pullulans
seed83	D6D18_02978	1.42302e-05	Aureobasidium pullulans
seed83	D6D18_03038	2.32006e-05	Aureobasidium pullulans
seed83	D6D18_03038	3.27106e-05	Aureobasidium pullulans
seed83	D6D18_03050	3.00968e-05	Aureobasidium pullulans
seed83	D6D18_03082	4.65642e-05	Aureobasidium pullulans
seed83	D6D18_03082	5.24434e-06	Aureobasidium pullulans
seed83	D6D18_03082	3.62537e-05	Aureobasidium pullulans
seed83	D6D18_03174	1.94841e-05	Aureobasidium pullulans
seed83	D6D18_03180	1.78214e-05	Aureobasidium pullulans
seed83	D6D18_03229	3.91328e-05	Aureobasidium pullulans
seed83	D6D18_03266	3.80237e-06	Aureobasidium pullulans
seed83	D6D18_03289	8.83333e-06	Aureobasidium pullulans
seed83	D6D18_03328	4.54545e-06	Aureobasidium pullulans
seed83	D6D18_03425	3.75924e-05	Aureobasidium pullulans
seed83	D6D18_03425	1.43729e-05	Aureobasidium pullulans
seed83	D6D18_03447	2.24242e-05	Aureobasidium pullulans
seed83	D6D18_03476	8.51449e-06	Aureobasidium pullulans
seed83	D6D18_03492	4.87558e-05	Aureobasidium pullulans
seed83	D6D18_03492	8.207e-05	Aureobasidium pullulans
seed83	D6D18_03607	1.5e-05	Aureobasidium pullulans
seed83	D6D18_03679	1.48629e-05	Aureobasidium pullulans
seed83	D6D18_03679	5.50125e-06	Aureobasidium pullulans
seed83	D6D18_03697	4.7619e-06	Aureobasidium pullulans
seed83	D6D18_03747	8.89328e-06	Aureobasidium pullulans
seed83	D6D18_03781	2.94496e-05	Aureobasidium pullulans
seed83	D6D18_03808	4.80861e-06	Aureobasidium pullulans
seed83	D6D18_03812	3.82826e-05	Aureobasidium pullulans
seed83	D6D18_03812	2.83015e-05	Aureobasidium pullulans
seed83	D6D18_03822	1.39286e-05	Aureobasidium pullulans
seed83	D6D18_04068	1.34576e-05	Aureobasidium pullulans
seed83	D6D18_04168	1.25455e-05	Aureobasidium pullulans
seed83	D6D18_04218	8.34783e-06	Aureobasidium pullulans
seed83	D6D18_04270	5.95238e-07	Aureobasidium pullulans
seed83	D6D18_04293	3.33773e-06	Aureobasidium pullulans
seed83	D6D18_04293	1.91636e-05	Aureobasidium pullulans
seed83	D6D18_04293	1.94488e-05	Aureobasidium pullulans
seed83	D6D18_04313	1.54694e-05	Aureobasidium pullulans
seed83	D6D18_04387	4.54545e-06	Aureobasidium pullulans
seed83	D6D18_04441	2.34171e-05	Aureobasidium pullulans
seed83	D6D18_04441	1.33333e-05	Aureobasidium pullulans
seed83	D6D18_04643	4.2823e-06	Aureobasidium pullulans
seed83	D6D18_04749	5.35714e-06	Aureobasidium pullulans
seed83	D6D18_04805	1.72101e-05	Aureobasidium pullulans
seed83	D6D18_04918	1.74867e-06	Aureobasidium pullulans
seed83	D6D18_05022	3.1787e-05	Aureobasidium pullulans
seed83	D6D18_05027	9.09091e-06	Aureobasidium pullulans
seed83	D6D18_05030	9.26316e-06	Aureobasidium pullulans
seed83	D6D18_05030	3.64183e-05	Aureobasidium pullulans
seed83	D6D18_05048	4.54545e-07	Aureobasidium pullulans
seed83	D6D18_05161	2.57994e-05	Aureobasidium pullulans
seed83	D6D18_05182	2.39034e-05	Aureobasidium pullulans
seed83	D6D18_05190	3.84615e-06	Aureobasidium pullulans
seed83	D6D18_05234	3.50485e-05	Aureobasidium pullulans
seed83	D6D18_05234	3.92244e-05	Aureobasidium pullulans
seed83	D6D18_05294	1e-05	Aureobasidium pullulans
seed83	D6D18_05307	4.54545e-06	Aureobasidium pullulans
seed83	D6D18_05332	1.79545e-05	Aureobasidium pullulans
seed83	D6D18_05334	1.38035e-05	Aureobasidium pullulans
seed83	D6D18_05348	2.75673e-05	Aureobasidium pullulans
seed83	D6D18_05520	1.83704e-05	Aureobasidium pullulans
seed83	D6D18_05541	5.07303e-05	Aureobasidium pullulans
seed83	D6D18_05571	3.61929e-05	Aureobasidium pullulans
seed83	D6D18_05571	2.65744e-05	Aureobasidium pullulans
seed83	D6D18_05591	8.51449e-06	Aureobasidium pullulans
seed83	D6D18_05591	1.26294e-05	Aureobasidium pullulans
seed83	D6D18_05679	3.20131e-05	Aureobasidium pullulans
seed83	D6D18_05679	1.87019e-05	Aureobasidium pullulans
seed83	D6D18_05687	2.55245e-05	Aureobasidium pullulans
seed83	D6D18_05730	3.17534e-05	Aureobasidium pullulans
seed83	D6D18_05730	3.93829e-05	Aureobasidium pullulans
seed83	D6D18_05864	3.75259e-06	Aureobasidium pullulans
seed83	D6D18_05934	4.72661e-06	Aureobasidium pullulans
seed83	D6D18_05936	3.71127e-05	Aureobasidium pullulans
seed83	D6D18_05941	4.34783e-06	Aureobasidium pullulans
seed83	D6D18_06009	1.60222e-05	Aureobasidium pullulans
seed83	D6D18_06009	1.92107e-05	Aureobasidium pullulans
seed83	D6D18_06009	7.56283e-05	Aureobasidium pullulans
seed83	D6D18_06184	5.50125e-06	Aureobasidium pullulans
seed83	D6D18_06202	1.83333e-05	Aureobasidium pullulans
seed83	D6D18_06203	4.71759e-05	Aureobasidium pullulans
seed83	D6D18_06223	4.52381e-06	Aureobasidium pullulans
seed83	D6D18_06307	1.42857e-05	Aureobasidium pullulans
seed83	D6D18_06351	2.38095e-07	Aureobasidium pullulans
seed83	D6D18_06362	1.02632e-05	Aureobasidium pullulans
seed83	D6D18_06362	1.0082e-05	Aureobasidium pullulans
seed83	D6D18_06493	3.78788e-07	Aureobasidium pullulans
seed83	D6D18_06495	1.45022e-05	Aureobasidium pullulans
seed83	D6D18_06495	1.87474e-05	Aureobasidium pullulans
seed83	D6D18_06530	1.97628e-07	Aureobasidium pullulans
seed83	D6D18_06531	9.05358e-06	Aureobasidium pullulans
seed83	D6D18_06531	1.77866e-05	Aureobasidium pullulans
seed83	D6D18_06550	9.54545e-06	Aureobasidium pullulans
seed83	D6D18_06589	4.34783e-06	Aureobasidium pullulans
seed83	D6D18_06596	2.42971e-05	Aureobasidium pullulans
seed83	D6D18_06622	5.61249e-06	Aureobasidium pullulans
seed83	D6D18_06622	1.50062e-05	Aureobasidium pullulans
seed83	D6D18_06828	4.64778e-05	Aureobasidium pullulans
seed83	D6D18_06828	5.02506e-06	Aureobasidium pullulans
seed83	D6D18_06828	2.45842e-05	Aureobasidium pullulans
seed83	D6D18_06902	5.14177e-05	Aureobasidium pullulans
seed83	D6D18_06918	1e-05	Aureobasidium pullulans
seed83	D6D18_06946	4.7619e-06	Aureobasidium pullulans
seed83	D6D18_07057	4.34783e-06	Aureobasidium pullulans
seed83	D6D18_07111	8.90351e-06	Aureobasidium pullulans
seed83	D6D18_07240	5.26316e-06	Aureobasidium pullulans
seed83	D6D18_07240	1.50251e-05	Aureobasidium pullulans
seed83	D6D18_07396	4.18841e-05	Aureobasidium pullulans
seed83	D6D18_07448	2.30718e-05	Aureobasidium pullulans
seed83	D6D18_07471	1.90195e-05	Aureobasidium pullulans
seed83	D6D18_07495	9.7619e-06	Aureobasidium pullulans
seed83	D6D18_07513	1.52632e-05	Aureobasidium pullulans
seed83	D6D18_07572	4.96032e-06	Aureobasidium pullulans
seed83	D6D18_07719	1.625e-05	Aureobasidium pullulans
seed83	D6D18_07719	4.25553e-05	Aureobasidium pullulans
seed83	D6D18_07852	5e-06	Aureobasidium pullulans
seed83	D6D18_07939	2.09286e-05	Aureobasidium pullulans
seed83	D6D18_07965	4.16667e-06	Aureobasidium pullulans
seed83	D6D18_08025	4.58592e-06	Aureobasidium pullulans
seed83	D6D18_08035	1.35238e-05	Aureobasidium pullulans
seed83	D6D18_08042	2.34638e-05	Aureobasidium pullulans
seed83	D6D18_08042	5.1559e-05	Aureobasidium pullulans
seed83	D6D18_08095	9.30736e-06	Aureobasidium pullulans
seed83	D6D18_08116	1.45556e-05	Aureobasidium pullulans
seed83	D6D18_08174	3.65489e-05	Aureobasidium pullulans
seed83	D6D18_08246	1e-05	Aureobasidium pullulans
seed83	D6D18_08246	4.54545e-06	Aureobasidium pullulans
seed83	D6D18_08270	9.63216e-05	Aureobasidium pullulans
seed83	D6D18_08450	1.84576e-05	Aureobasidium pullulans
seed83	D6D18_08612	1.77701e-05	Aureobasidium pullulans
seed83	D6D18_08638	1.4101e-05	Aureobasidium pullulans
seed83	D6D18_08653	2.25838e-05	Aureobasidium pullulans
seed83	D6D18_08653	9.56428e-06	Aureobasidium pullulans
seed83	D6D18_08659	4.09409e-05	Aureobasidium pullulans
seed83	D6D18_08660	2.38312e-05	Aureobasidium pullulans
seed83	D6D18_08670	3.57143e-06	Aureobasidium pullulans
seed83	D6D18_08672	3.11602e-05	Aureobasidium pullulans
seed83	D6D18_08699	4.7619e-06	Aureobasidium pullulans
seed83	D6D18_08764	6.33172e-05	Aureobasidium pullulans
seed83	D6D18_08894	3.18963e-05	Aureobasidium pullulans
seed83	D6D18_08900	2.02605e-05	Aureobasidium pullulans
seed83	D6D18_08926	2.94196e-05	Aureobasidium pullulans
seed83	D6D18_08935	5.21645e-06	Aureobasidium pullulans
seed83	D6D18_08935	4.03851e-05	Aureobasidium pullulans
seed83	D6D18_08998	1.39286e-05	Aureobasidium pullulans
seed83	D6D18_09034	4.1502e-06	Aureobasidium pullulans
seed83	D6D18_09034	1.4611e-05	Aureobasidium pullulans
seed83	D6D18_09034	1.32393e-05	Aureobasidium pullulans
seed83	D6D18_09053	4.64022e-06	Aureobasidium pullulans
seed83	D6D18_09092	4.78355e-06	Aureobasidium pullulans
seed83	D6D18_09141	5.26316e-06	Aureobasidium pullulans
seed83	D6D18_09274	7.64411e-07	Aureobasidium pullulans
seed83	D6D18_09295	4.54545e-06	Aureobasidium pullulans
seed83	D6D18_09388	1.52632e-05	Aureobasidium pullulans
seed83	D6D18_09566	1.91399e-05	Aureobasidium pullulans
seed83	D6D18_09566	8.33333e-06	Aureobasidium pullulans
seed83	D6D18_09599	3.93375e-06	Aureobasidium pullulans
seed83	D6D18_09769	5.26316e-06	Aureobasidium pullulans
seed83	D6D18_09941	3.12305e-07	Aureobasidium pullulans
seed83	D6D18_10103	6.57758e-05	Aureobasidium pullulans
seed83	D6D18_10139	1.99034e-05	Aureobasidium pullulans
seed83	D6D18_10152	2.65152e-05	Aureobasidium pullulans
seed83	D6D18_10293	4.54545e-06	Aureobasidium pullulans
seed83	D6D18_10301	8.67683e-06	Aureobasidium pullulans
seed83	D6D18_10327	1.30996e-05	Aureobasidium pullulans
seed83	D6D18_10398	3.78788e-07	Aureobasidium pullulans
seed83	HRA1	4.34783e-06	Saccharomyces cerevisiae
seed83	KLTH0A01078g	2.4812e-05	Lachancea thermotolerans
seed83	KLTH0A01188g	5e-06	Lachancea thermotolerans
seed83	KLTH0A01650g	2.23942e-05	Lachancea thermotolerans
seed83	KLTH0A02860g	5.19763e-06	Lachancea thermotolerans
seed83	KLTH0A02860g	8.97528e-06	Lachancea thermotolerans
seed83	KLTH0A04752g	4.1653e-05	Lachancea thermotolerans
seed83	KLTH0A04796g	9.09091e-06	Lachancea thermotolerans
seed83	KLTH0A05434g	9.06926e-06	Lachancea thermotolerans
seed83	KLTH0A05434g	9.30694e-06	Lachancea thermotolerans
seed83	KLTH0A05478g	1.43074e-05	Lachancea thermotolerans
seed83	KLTH0A05984g	1e-05	Lachancea thermotolerans
seed83	KLTH0A06380g	1.73422e-05	Lachancea thermotolerans
seed83	KLTH0A06446g	9.7619e-06	Lachancea thermotolerans
seed83	KLTH0B01188g	5.27075e-06	Lachancea thermotolerans
seed83	KLTH0B01188g	3.91755e-05	Lachancea thermotolerans
seed83	KLTH0B01958g	5.26316e-06	Lachancea thermotolerans
seed83	KLTH0B01958g	1.89351e-05	Lachancea thermotolerans
seed83	KLTH0B02574g	3.75594e-05	Lachancea thermotolerans
seed83	KLTH0B03520g	3.4613e-05	Lachancea thermotolerans
seed83	KLTH0B03520g	1.41097e-05	Lachancea thermotolerans
seed83	KLTH0B03630g	5e-06	Lachancea thermotolerans
seed83	KLTH0B04796g	9.30736e-06	Lachancea thermotolerans
seed83	KLTH0B05434g	7.69565e-06	Lachancea thermotolerans
seed83	KLTH0B05434g	5.26316e-06	Lachancea thermotolerans
seed83	KLTH0B05610g	2.95308e-05	Lachancea thermotolerans
seed83	KLTH0B05610g	1.56754e-05	Lachancea thermotolerans
seed83	KLTH0B05632g	2.36335e-05	Lachancea thermotolerans
seed83	KLTH0B05632g	2.00501e-05	Lachancea thermotolerans
seed83	KLTH0B06336g	1.42512e-05	Lachancea thermotolerans
seed83	KLTH0B06336g	5.26316e-06	Lachancea thermotolerans
seed83	KLTH0B06336g	3.55418e-06	Lachancea thermotolerans
seed83	KLTH0B06380g	9.52381e-06	Lachancea thermotolerans
seed83	KLTH0B06380g	3.82775e-06	Lachancea thermotolerans
seed83	KLTH0B06754g	1.98413e-05	Lachancea thermotolerans
seed83	KLTH0B06776g	5.26316e-06	Lachancea thermotolerans
seed83	KLTH0B08074g	2.29814e-05	Lachancea thermotolerans
seed83	KLTH0B08074g	1.6329e-05	Lachancea thermotolerans
seed83	KLTH0B08074g	3.78788e-07	Lachancea thermotolerans
seed83	KLTH0B08404g	1.30435e-05	Lachancea thermotolerans
seed83	KLTH0B08404g	1.81314e-05	Lachancea thermotolerans
seed83	KLTH0B08514g	2.27461e-05	Lachancea thermotolerans
seed83	KLTH0B08514g	2.10596e-05	Lachancea thermotolerans
seed83	KLTH0B08668g	8.69565e-06	Lachancea thermotolerans
seed83	KLTH0B09328g	1.36552e-05	Lachancea thermotolerans
seed83	KLTH0B09438g	4.54545e-06	Lachancea thermotolerans
seed83	KLTH0B09834g	4.34783e-06	Lachancea thermotolerans
seed83	KLTH0B09878g	2.52302e-05	Lachancea thermotolerans
seed83	KLTH0C00946g	2.80476e-05	Lachancea thermotolerans
seed83	KLTH0C01342g	5.46121e-06	Lachancea thermotolerans
seed83	KLTH0C01430g	5e-06	Lachancea thermotolerans
seed83	KLTH0C03168g	8.33333e-06	Lachancea thermotolerans
seed83	KLTH0C05104g	9.52381e-06	Lachancea thermotolerans
seed83	KLTH0C05654r	4.16667e-06	Lachancea thermotolerans
seed83	KLTH0C05918g	1.08187e-05	Lachancea thermotolerans
seed83	KLTH0C06556g	2.03241e-05	Lachancea thermotolerans
seed83	KLTH0C06556g	4.54545e-06	Lachancea thermotolerans
seed83	KLTH0C06556g	5.22004e-05	Lachancea thermotolerans
seed83	KLTH0C06556g	2.32006e-05	Lachancea thermotolerans
seed83	KLTH0C06820g	4.73437e-05	Lachancea thermotolerans
seed83	KLTH0C07172g	2.37374e-05	Lachancea thermotolerans
seed83	KLTH0C07194g	3.95532e-05	Lachancea thermotolerans
seed83	KLTH0C07194g	1.95455e-05	Lachancea thermotolerans
seed83	KLTH0C09042g	4.78355e-06	Lachancea thermotolerans
seed83	KLTH0C09152g	4.7619e-06	Lachancea thermotolerans
seed83	KLTH0C09306g	1.22655e-06	Lachancea thermotolerans
seed83	KLTH0C09504g	4e-06	Lachancea thermotolerans
seed83	KLTH0C09504g	9.52381e-06	Lachancea thermotolerans
seed83	KLTH0C10428g	2.40486e-05	Lachancea thermotolerans
seed83	KLTH0C10670g	6.0101e-06	Lachancea thermotolerans
seed83	KLTH0C11044g	4.60504e-05	Lachancea thermotolerans
seed83	KLTH0C11462g	8.69565e-06	Lachancea thermotolerans
seed83	KLTH0D00550g	7.40741e-06	Lachancea thermotolerans
seed83	KLTH0D01650g	1.06357e-05	Lachancea thermotolerans
seed83	KLTH0D02706g	1e-05	Lachancea thermotolerans
seed83	KLTH0D02706g	1.36081e-05	Lachancea thermotolerans
seed83	KLTH0D04114g	9.34783e-06	Lachancea thermotolerans
seed83	KLTH0D04466g	1.33074e-05	Lachancea thermotolerans
seed83	KLTH0D04466g	4.34783e-06	Lachancea thermotolerans
seed83	KLTH0D05280g	2.63158e-07	Lachancea thermotolerans
seed83	KLTH0D05676g	1.04545e-05	Lachancea thermotolerans
seed83	KLTH0D06204g	1.99096e-05	Lachancea thermotolerans
seed83	KLTH0D06314g	4.54545e-06	Lachancea thermotolerans
seed83	KLTH0D06754g	3.67288e-05	Lachancea thermotolerans
seed83	KLTH0D06754g	4.7619e-06	Lachancea thermotolerans
seed83	KLTH0D07194g	4.49518e-05	Lachancea thermotolerans
seed83	KLTH0D07634g	5.35793e-06	Lachancea thermotolerans
seed83	KLTH0D09306g	1.03175e-05	Lachancea thermotolerans
seed83	KLTH0D10736g	1.06522e-05	Lachancea thermotolerans
seed83	KLTH0D10846g	6.35578e-05	Lachancea thermotolerans
seed83	KLTH0D10846g	0.000123726	Lachancea thermotolerans
seed83	KLTH0D11836g	1.36957e-05	Lachancea thermotolerans
seed83	KLTH0D11836g	1.52632e-05	Lachancea thermotolerans
seed83	KLTH0D12210g	5.01253e-07	Lachancea thermotolerans
seed83	KLTH0D13640g	2.88528e-05	Lachancea thermotolerans
seed83	KLTH0D13948g	4.34783e-06	Lachancea thermotolerans
seed83	KLTH0D15224g	2.69842e-05	Lachancea thermotolerans
seed83	KLTH0D16544g	2.96154e-05	Lachancea thermotolerans
seed83	KLTH0D16918g	3.12088e-05	Lachancea thermotolerans
seed83	KLTH0D16918g	4.46875e-05	Lachancea thermotolerans
seed83	KLTH0D16918g	6.35205e-05	Lachancea thermotolerans
seed83	KLTH0D16918g	8.90705e-05	Lachancea thermotolerans
seed83	KLTH0D17512g	9.30736e-06	Lachancea thermotolerans
seed83	KLTH0E00330g	2.99284e-05	Lachancea thermotolerans
seed83	KLTH0E00330g	1.0406e-05	Lachancea thermotolerans
seed83	KLTH0E01892g	4.83333e-06	Lachancea thermotolerans
seed83	KLTH0E02178g	9.54545e-06	Lachancea thermotolerans
seed83	KLTH0E02200g	2.82179e-05	Lachancea thermotolerans
seed83	KLTH0E02750g	8.47403e-06	Lachancea thermotolerans
seed83	KLTH0E03454g	2.12879e-05	Lachancea thermotolerans
seed83	KLTH0E06556g	2.38095e-07	Lachancea thermotolerans
seed83	KLTH0E08052g	2.32919e-07	Lachancea thermotolerans
seed83	KLTH0E08052g	2.13974e-05	Lachancea thermotolerans
seed83	KLTH0E09064g	1.05263e-05	Lachancea thermotolerans
seed83	KLTH0E09262g	1.38716e-05	Lachancea thermotolerans
seed83	KLTH0E09460g	1.9636e-05	Lachancea thermotolerans
seed83	KLTH0E09680g	6.2839e-05	Lachancea thermotolerans
seed83	KLTH0E10208g	3.2241e-06	Lachancea thermotolerans
seed83	KLTH0E10582g	1.43729e-05	Lachancea thermotolerans
seed83	KLTH0E11572g	1.78219e-05	Lachancea thermotolerans
seed83	KLTH0E11946g	2.94523e-05	Lachancea thermotolerans
seed83	KLTH0E12078g	9.2823e-06	Lachancea thermotolerans
seed83	KLTH0E12364g	1.55556e-05	Lachancea thermotolerans
seed83	KLTH0E12364g	1.00251e-05	Lachancea thermotolerans
seed83	KLTH0E12870g	5.26316e-06	Lachancea thermotolerans
seed83	KLTH0E12914g	2.51097e-05	Lachancea thermotolerans
seed83	KLTH0E13310g	1.87372e-05	Lachancea thermotolerans
seed83	KLTH0E14102g	1.75455e-05	Lachancea thermotolerans
seed83	KLTH0E15312g	1.42857e-05	Lachancea thermotolerans
seed83	KLTH0E15642g	4.34783e-06	Lachancea thermotolerans
seed83	KLTH0E15686g	1.43074e-05	Lachancea thermotolerans
seed83	KLTH0E15906g	9.10973e-06	Lachancea thermotolerans
seed83	KLTH0E16544g	4.7619e-06	Lachancea thermotolerans
seed83	KLTH0E16786g	4.54545e-06	Lachancea thermotolerans
seed83	KLTH0F01144g	4.5373e-05	Lachancea thermotolerans
seed83	KLTH0F01914g	5.26316e-06	Lachancea thermotolerans
seed83	KLTH0F02420g	8.39161e-06	Lachancea thermotolerans
seed83	KLTH0F04312g	1.86957e-05	Lachancea thermotolerans
seed83	KLTH0F05016g	1.11111e-05	Lachancea thermotolerans
seed83	KLTH0F05346g	4.34783e-06	Lachancea thermotolerans
seed83	KLTH0F07986g	2.82069e-05	Lachancea thermotolerans
seed83	KLTH0F08140g	4.54545e-06	Lachancea thermotolerans
seed83	KLTH0F08734g	2.60902e-05	Lachancea thermotolerans
seed83	KLTH0F09064g	1.4303e-05	Lachancea thermotolerans
seed83	KLTH0F09196g	2.32662e-05	Lachancea thermotolerans
seed83	KLTH0F10340g	5.37879e-06	Lachancea thermotolerans
seed83	KLTH0F10428g	4.7619e-06	Lachancea thermotolerans
seed83	KLTH0F10626g	1.42857e-05	Lachancea thermotolerans
seed83	KLTH0F11132r	1e-06	Lachancea thermotolerans
seed83	KLTH0F11726g	2.40961e-05	Lachancea thermotolerans
seed83	KLTH0F12232g	4.7619e-06	Lachancea thermotolerans
seed83	KLTH0F13288r	1.82359e-05	Lachancea thermotolerans
seed83	KLTH0F14124g	8.49567e-06	Lachancea thermotolerans
seed83	KLTH0F14608r	4.90856e-06	Lachancea thermotolerans
seed83	KLTH0F15180g	1.34387e-05	Lachancea thermotolerans
seed83	KLTH0F15378g	5.65217e-06	Lachancea thermotolerans
seed83	KLTH0F15378g	5e-06	Lachancea thermotolerans
seed83	KLTH0F15466g	8.33333e-06	Lachancea thermotolerans
seed83	KLTH0F15972g	3.42028e-05	Lachancea thermotolerans
seed83	KLTH0F16566g	1.94298e-05	Lachancea thermotolerans
seed83	KLTH0F17138g	4.7619e-06	Lachancea thermotolerans
seed83	KLTH0F17270g	2.23202e-05	Lachancea thermotolerans
seed83	KLTH0F18348g	1.79559e-05	Lachancea thermotolerans
seed83	KLTH0F18524g	5e-06	Lachancea thermotolerans
seed83	KLTH0F18766g	9.84908e-06	Lachancea thermotolerans
seed83	KLTH0F19448g	2.26647e-05	Lachancea thermotolerans
seed83	KLTH0F19448g	9.15332e-07	Lachancea thermotolerans
seed83	KLTH0G00440g	3.37e-05	Lachancea thermotolerans
seed83	KLTH0G01188g	1.45263e-05	Lachancea thermotolerans
seed83	KLTH0G01188g	3.24707e-05	Lachancea thermotolerans
seed83	KLTH0G02046g	3.32143e-05	Lachancea thermotolerans
seed83	KLTH0G02200g	9.61098e-06	Lachancea thermotolerans
seed83	KLTH0G02222g	5e-06	Lachancea thermotolerans
seed83	KLTH0G02332g	1.78054e-05	Lachancea thermotolerans
seed83	KLTH0G02332g	2.0383e-05	Lachancea thermotolerans
seed83	KLTH0G03014g	1.1734e-05	Lachancea thermotolerans
seed83	KLTH0G05830g	2.33199e-05	Lachancea thermotolerans
seed83	KLTH0G05830g	2.16374e-05	Lachancea thermotolerans
seed83	KLTH0G07216g	2.81818e-05	Lachancea thermotolerans
seed83	KLTH0G07392g	3.0863e-05	Lachancea thermotolerans
seed83	KLTH0G07392g	1.58187e-05	Lachancea thermotolerans
seed83	KLTH0G08690g	4.16667e-06	Lachancea thermotolerans
seed83	KLTH0G08822g	2.32223e-05	Lachancea thermotolerans
seed83	KLTH0G08932r	3.05621e-05	Lachancea thermotolerans
seed83	KLTH0G08932r	4.81291e-05	Lachancea thermotolerans
seed83	KLTH0G09218g	2.38967e-05	Lachancea thermotolerans
seed83	KLTH0G09372g	2.69316e-05	Lachancea thermotolerans
seed83	KLTH0G09526g	1.00251e-05	Lachancea thermotolerans
seed83	KLTH0G09658g	1.79511e-05	Lachancea thermotolerans
seed83	KLTH0G09658g	4.03694e-05	Lachancea thermotolerans
seed83	KLTH0G10692g	2.25485e-05	Lachancea thermotolerans
seed83	KLTH0G12760g	1.38716e-05	Lachancea thermotolerans
seed83	KLTH0G12760g	2.22619e-05	Lachancea thermotolerans
seed83	KLTH0G14894g	2.36147e-05	Lachancea thermotolerans
seed83	KLTH0G14982g	8.69565e-06	Lachancea thermotolerans
seed83	KLTH0G15488g	3.4423e-05	Lachancea thermotolerans
seed83	KLTH0G15950g	1.89899e-05	Lachancea thermotolerans
seed83	KLTH0G16258g	5e-06	Lachancea thermotolerans
seed83	KLTH0G16434g	4.34783e-06	Lachancea thermotolerans
seed83	KLTH0G17094g	9.93789e-06	Lachancea thermotolerans
seed83	KLTH0G17094g	1.3474e-05	Lachancea thermotolerans
seed83	KLTH0G17380g	2.02485e-05	Lachancea thermotolerans
seed83	KLTH0G17666g	2.02882e-05	Lachancea thermotolerans
seed83	KLTH0G17820g	4.34783e-06	Lachancea thermotolerans
seed83	KLTH0G18018g	4.16667e-06	Lachancea thermotolerans
seed83	KLTH0G19448g	1.39121e-05	Lachancea thermotolerans
seed83	KLTH0H00154g	9.7619e-06	Lachancea thermotolerans
seed83	KLTH0H00308g	6.52174e-07	Lachancea thermotolerans
seed83	KLTH0H00858g	4.54545e-06	Lachancea thermotolerans
seed83	KLTH0H02596g	2.31535e-05	Lachancea thermotolerans
seed83	KLTH0H02640g	2.65838e-05	Lachancea thermotolerans
seed83	KLTH0H03432g	3.49423e-05	Lachancea thermotolerans
seed83	KLTH0H03432g	2.44549e-05	Lachancea thermotolerans
seed83	KLTH0H03432g	4.9599e-05	Lachancea thermotolerans
seed83	KLTH0H03652g	9.90338e-06	Lachancea thermotolerans
seed83	KLTH0H04400g	7.41107e-07	Lachancea thermotolerans
seed83	KLTH0H04620g	2.42252e-05	Lachancea thermotolerans
seed83	KLTH0H05676g	2.39538e-05	Lachancea thermotolerans
seed83	KLTH0H05676g	3.7149e-05	Lachancea thermotolerans
seed83	KLTH0H05676g	2.28355e-05	Lachancea thermotolerans
seed83	KLTH0H06248g	1.45455e-05	Lachancea thermotolerans
seed83	KLTH0H06798g	1.95489e-05	Lachancea thermotolerans
seed83	KLTH0H06974g	4.7619e-06	Lachancea thermotolerans
seed83	KLTH0H07414g	1.55263e-05	Lachancea thermotolerans
seed83	KLTH0H07656g	2.41097e-05	Lachancea thermotolerans
seed83	KLTH0H07788g	3.44152e-05	Lachancea thermotolerans
seed83	KLTH0H10010g	2.08972e-05	Lachancea thermotolerans
seed83	KLTH0H10010g	8e-06	Lachancea thermotolerans
seed83	KLTH0H10538g	4e-06	Lachancea thermotolerans
seed83	KLTH0H13640g	3.5665e-05	Lachancea thermotolerans
seed83	KLTH0H13992g	4.62963e-06	Lachancea thermotolerans
seed83	KLTH0H14498g	9.30736e-06	Lachancea thermotolerans
seed83	KLTH0H14498g	1.37588e-05	Lachancea thermotolerans
seed83	KLTH0H14740g	1.05263e-05	Lachancea thermotolerans
seed83	KLTH0H15444g	4.34783e-06	Lachancea thermotolerans
seed83	KLTH0H15620g	1e-06	Lachancea thermotolerans
seed83	LPNK01000001.1_g3475	9.30736e-06	Metschnikowia sp. AWRI3582
seed83	LPNK01000001.1_g3481	4e-06	Metschnikowia sp. AWRI3582
seed83	LPNK01000001.1_g3492	4.7619e-06	Metschnikowia sp. AWRI3582
seed83	LPNK01000001.1_g3500	2.52309e-05	Metschnikowia sp. AWRI3582
seed83	LPNK01000001.1_g3504	1.87121e-05	Metschnikowia sp. AWRI3582
seed83	LPNK01000001.1_g3511	1.31097e-05	Metschnikowia sp. AWRI3582
seed83	LPNK01000001.1_g3519	9.10973e-06	Metschnikowia sp. AWRI3582
seed83	LPNK01000003.1_g4333	5.55556e-06	Metschnikowia sp. AWRI3582
seed83	LPNK01000003.1_g4339	3.84615e-06	Metschnikowia sp. AWRI3582
seed83	LPNK01000003.1_g4343	5e-06	Metschnikowia sp. AWRI3582
seed83	LPNK01000003.1_g4343	4.54545e-06	Metschnikowia sp. AWRI3582
seed83	LPNK01000004.1_g901	2.24638e-05	Metschnikowia sp. AWRI3582
seed83	LPNK01000005.1_g4681	8.71212e-06	Metschnikowia sp. AWRI3582
seed83	LPNK01000006.1_g103	1.44298e-05	Metschnikowia sp. AWRI3582
seed83	LPNK01000006.1_g106	1.45455e-05	Metschnikowia sp. AWRI3582
seed83	LPNK01000006.1_g107	2.81255e-05	Metschnikowia sp. AWRI3582
seed83	LPNK01000006.1_g141	1.93074e-05	Metschnikowia sp. AWRI3582
seed83	LPNK01000006.1_g141	9.30736e-06	Metschnikowia sp. AWRI3582
seed83	LPNK01000006.1_g147	2.44298e-05	Metschnikowia sp. AWRI3582
seed83	LPNK01000006.1_g148	9.16667e-06	Metschnikowia sp. AWRI3582
seed83	LPNK01000006.1_g161	2.38095e-07	Metschnikowia sp. AWRI3582
seed83	LPNK01000006.1_g166	1.55263e-05	Metschnikowia sp. AWRI3582
seed83	LPNK01000006.1_g176	3.96032e-05	Metschnikowia sp. AWRI3582
seed83	LPNK01000006.1_g177	1.82857e-05	Metschnikowia sp. AWRI3582
seed83	LPNK01000006.1_g177	9.30736e-06	Metschnikowia sp. AWRI3582
seed83	LPNK01000006.1_g177	6.60207e-06	Metschnikowia sp. AWRI3582
seed83	LPNK01000006.1_g197	8.33333e-06	Metschnikowia sp. AWRI3582
seed83	LPNK01000006.1_g200	4.30556e-06	Metschnikowia sp. AWRI3582
seed83	LPNK01000006.1_g200	1.28933e-05	Metschnikowia sp. AWRI3582
seed83	LPNK01000006.1_g202	1.37121e-05	Metschnikowia sp. AWRI3582
seed83	LPNK01000006.1_g214	3.30514e-05	Metschnikowia sp. AWRI3582
seed83	LPNK01000006.1_g214	4.65302e-05	Metschnikowia sp. AWRI3582
seed83	LPNK01000006.1_g214	5.00931e-05	Metschnikowia sp. AWRI3582
seed83	LPNK01000006.1_g214	4.87923e-05	Metschnikowia sp. AWRI3582
seed83	LPNK01000006.1_g223	4.38889e-06	Metschnikowia sp. AWRI3582
seed83	LPNK01000008.1_g3628	8.69565e-06	Metschnikowia sp. AWRI3582
seed83	LPNK01000010.1_g1378	2.59871e-05	Metschnikowia sp. AWRI3582
seed83	LPNK01000010.1_g1392	1.36905e-05	Metschnikowia sp. AWRI3582
seed83	LPNK01000010.1_g1394	1.72619e-05	Metschnikowia sp. AWRI3582
seed83	LPNK01000011.1_g2084	2.70705e-05	Metschnikowia sp. AWRI3582
seed83	LPNK01000011.1_g2108	8.69565e-06	Metschnikowia sp. AWRI3582
seed83	LPNK01000011.1_g2114	3.13147e-05	Metschnikowia sp. AWRI3582
seed83	LPNK01000011.1_g2114	2.41348e-05	Metschnikowia sp. AWRI3582
seed83	LPNK01000011.1_g2133	1.84524e-05	Metschnikowia sp. AWRI3582
seed83	LPNK01000011.1_g2147	2.94444e-05	Metschnikowia sp. AWRI3582
seed83	LPNK01000011.1_g2168	9.34783e-06	Metschnikowia sp. AWRI3582
seed83	LPNK01000011.1_g2180	1.37619e-05	Metschnikowia sp. AWRI3582
seed83	LPNK01000011.1_g2185	4.7619e-06	Metschnikowia sp. AWRI3582
seed83	LPNK01000011.1_g2185	1.00251e-05	Metschnikowia sp. AWRI3582
seed83	LPNK01000011.1_g2186	4.52899e-06	Metschnikowia sp. AWRI3582
seed83	LPNK01000011.1_g2186	2.99749e-06	Metschnikowia sp. AWRI3582
seed83	LPNK01000011.1_g2192	4.54545e-06	Metschnikowia sp. AWRI3582
seed83	LPNK01000011.1_g2204	4.92424e-06	Metschnikowia sp. AWRI3582
seed83	LPNK01000011.1_g2208	2.24242e-05	Metschnikowia sp. AWRI3582
seed83	LPNK01000013.1_g2249	9.16667e-06	Metschnikowia sp. AWRI3582
seed83	LPNK01000013.1_g2291	5.18116e-06	Metschnikowia sp. AWRI3582
seed83	LPNK01000013.1_g2299	5.88235e-06	Metschnikowia sp. AWRI3582
seed83	LPNK01000014.1_g3983	4.54056e-05	Metschnikowia sp. AWRI3582
seed83	LPNK01000014.1_g3986	8.69565e-06	Metschnikowia sp. AWRI3582
seed83	LPNK01000015.1_g3999	1.12077e-05	Metschnikowia sp. AWRI3582
seed83	LPNK01000015.1_g3999	5e-06	Metschnikowia sp. AWRI3582
seed83	LPNK01000015.1_g4006	4.34783e-06	Metschnikowia sp. AWRI3582
seed83	LPNK01000015.1_g4019	1.45455e-05	Metschnikowia sp. AWRI3582
seed83	LPNK01000015.1_g4029	8.07188e-06	Metschnikowia sp. AWRI3582
seed83	LPNK01000016.1_g4848	2.3474e-05	Metschnikowia sp. AWRI3582
seed83	LPNK01000016.1_g4855	5.26316e-06	Metschnikowia sp. AWRI3582
seed83	LPNK01000020.1_g1755	1.79946e-06	Metschnikowia sp. AWRI3582
seed83	LPNK01000020.1_g1756	3.4888e-05	Metschnikowia sp. AWRI3582
seed83	LPNK01000020.1_g1756	3.9447e-05	Metschnikowia sp. AWRI3582
seed83	LPNK01000022.1_g1336	3.79978e-05	Metschnikowia sp. AWRI3582
seed83	LPNK01000022.1_g1336	4.7619e-06	Metschnikowia sp. AWRI3582
seed83	LPNK01000022.1_g1341	8.49802e-06	Metschnikowia sp. AWRI3582
seed83	LPNK01000023.1_g2647	2.94833e-05	Metschnikowia sp. AWRI3582
seed83	LPNK01000023.1_g2650	1.43478e-05	Metschnikowia sp. AWRI3582
seed83	LPNK01000023.1_g2658	4.16667e-06	Metschnikowia sp. AWRI3582
seed83	LPNK01000023.1_g2660	1.45238e-05	Metschnikowia sp. AWRI3582
seed83	LPNK01000023.1_g2661	1.84576e-05	Metschnikowia sp. AWRI3582
seed83	LPNK01000023.1_g2661	2.10626e-05	Metschnikowia sp. AWRI3582
seed83	LPNK01000023.1_g2661	1.79814e-05	Metschnikowia sp. AWRI3582
seed83	LPNK01000024.1_g1458	4.30736e-06	Metschnikowia sp. AWRI3582
seed83	LPNK01000024.1_g1460	2.15271e-05	Metschnikowia sp. AWRI3582
seed83	LPNK01000024.1_g1483	1.88933e-05	Metschnikowia sp. AWRI3582
seed83	LPNK01000024.1_g1498	7.61905e-07	Metschnikowia sp. AWRI3582
seed83	LPNK01000025.1_g4898	1.43541e-06	Metschnikowia sp. AWRI3582
seed83	LPNK01000025.1_g4906	4.34783e-06	Metschnikowia sp. AWRI3582
seed83	LPNK01000025.1_g4933	8.33333e-06	Metschnikowia sp. AWRI3582
seed83	LPNK01000026.1_g5332	3.45559e-05	Metschnikowia sp. AWRI3582
seed83	LPNK01000026.1_g5338	1.43074e-05	Metschnikowia sp. AWRI3582
seed83	LPNK01000026.1_g5344	9.42982e-06	Metschnikowia sp. AWRI3582
seed83	LPNK01000026.1_g5344	1.0101e-05	Metschnikowia sp. AWRI3582
seed83	LPNK01000026.1_g5366	4.54545e-06	Metschnikowia sp. AWRI3582
seed83	LPNK01000027.1_g3397	1.26263e-05	Metschnikowia sp. AWRI3582
seed83	LPNK01000029.1_g553	1.43074e-05	Metschnikowia sp. AWRI3582
seed83	LPNK01000029.1_g558	4.16667e-06	Metschnikowia sp. AWRI3582
seed83	LPNK01000029.1_g558	5e-06	Metschnikowia sp. AWRI3582
seed83	LPNK01000029.1_g558	3.30229e-05	Metschnikowia sp. AWRI3582
seed83	LPNK01000029.1_g563	1.11111e-05	Metschnikowia sp. AWRI3582
seed83	LPNK01000029.1_g564	8.69565e-06	Metschnikowia sp. AWRI3582
seed83	LPNK01000029.1_g564	1.98413e-05	Metschnikowia sp. AWRI3582
seed83	LPNK01000030.1_g5093	1.41097e-05	Metschnikowia sp. AWRI3582
seed83	LPNK01000031.1_g1951	2.24825e-05	Metschnikowia sp. AWRI3582
seed83	LPNK01000034.1_g1700	4.34783e-06	Metschnikowia sp. AWRI3582
seed83	LPNK01000034.1_g1703	4.54545e-06	Metschnikowia sp. AWRI3582
seed83	LPNK01000034.1_g1722	4.34783e-06	Metschnikowia sp. AWRI3582
seed83	LPNK01000036.1_g4727	5e-06	Metschnikowia sp. AWRI3582
seed83	LPNK01000038.1_g2956	4.7619e-06	Metschnikowia sp. AWRI3582
seed83	LPNK01000038.1_g2969	1.55514e-05	Metschnikowia sp. AWRI3582
seed83	LPNK01000038.1_g2969	1.43478e-05	Metschnikowia sp. AWRI3582
seed83	LPNK01000038.1_g2970	5.67724e-06	Metschnikowia sp. AWRI3582
seed83	LPNK01000038.1_g2978	1.30599e-05	Metschnikowia sp. AWRI3582
seed83	LPNK01000038.1_g2991	5e-06	Metschnikowia sp. AWRI3582
seed83	LPNK01000038.1_g2998	1.45455e-05	Metschnikowia sp. AWRI3582
seed83	LPNK01000038.1_g2998	4.54545e-06	Metschnikowia sp. AWRI3582
seed83	LPNK01000038.1_g3012	4e-06	Metschnikowia sp. AWRI3582
seed83	LPNK01000038.1_g3012	1.8003e-05	Metschnikowia sp. AWRI3582
seed83	LPNK01000039.1_g1172	9.52381e-06	Metschnikowia sp. AWRI3582
seed83	LPNK01000040.1_g4359	2.30693e-05	Metschnikowia sp. AWRI3582
seed83	LPNK01000040.1_g4359	4.34783e-06	Metschnikowia sp. AWRI3582
seed83	LPNK01000040.1_g4370	4.34783e-06	Metschnikowia sp. AWRI3582
seed83	LPNK01000040.1_g4371	1.42857e-05	Metschnikowia sp. AWRI3582
seed83	LPNK01000041.1_g3209	9.61098e-06	Metschnikowia sp. AWRI3582
seed83	LPNK01000041.1_g3229	1.67391e-05	Metschnikowia sp. AWRI3582
seed83	LPNK01000041.1_g3248	8.71212e-06	Metschnikowia sp. AWRI3582
seed83	LPNK01000041.1_g3282	1.38933e-05	Metschnikowia sp. AWRI3582
seed83	LPNK01000041.1_g3283	1.37121e-05	Metschnikowia sp. AWRI3582
seed83	LPNK01000041.1_g3283	5e-06	Metschnikowia sp. AWRI3582
seed83	LPNK01000041.1_g3298	3.71212e-06	Metschnikowia sp. AWRI3582
seed83	LPNK01000041.1_g3307	1.23643e-05	Metschnikowia sp. AWRI3582
seed83	LPNK01000041.1_g3313	4.34783e-06	Metschnikowia sp. AWRI3582
seed83	LPNK01000041.1_g3328	9.52381e-06	Metschnikowia sp. AWRI3582
seed83	LPNK01000041.1_g3328	4.14079e-07	Metschnikowia sp. AWRI3582
seed83	LPNK01000041.1_g3333	1.36415e-05	Metschnikowia sp. AWRI3582
seed83	LPNK01000041.1_g3370	3.34889e-05	Metschnikowia sp. AWRI3582
seed83	LPNK01000041.1_g3384	1.42658e-05	Metschnikowia sp. AWRI3582
seed83	LPNK01000041.1_g3385	1.93791e-05	Metschnikowia sp. AWRI3582
seed83	LPNK01000044.1_g465	9.19691e-06	Metschnikowia sp. AWRI3582
seed83	LPNK01000044.1_g465	3.5119e-05	Metschnikowia sp. AWRI3582
seed83	LPNK01000044.1_g472	5e-06	Metschnikowia sp. AWRI3582
seed83	LPNK01000044.1_g472	1.84171e-05	Metschnikowia sp. AWRI3582
seed83	LPNK01000048.1_g526	4.7619e-06	Metschnikowia sp. AWRI3582
seed83	LPNK01000049.1_g3057	2.43791e-05	Metschnikowia sp. AWRI3582
seed83	LPNK01000049.1_g3058	2.75594e-05	Metschnikowia sp. AWRI3582
seed83	LPNK01000049.1_g3062	1.04443e-05	Metschnikowia sp. AWRI3582
seed83	LPNK01000049.1_g3072	4.54545e-06	Metschnikowia sp. AWRI3582
seed83	LPNK01000049.1_g3072	9.54545e-06	Metschnikowia sp. AWRI3582
seed83	LPNK01000049.1_g3098	7.61905e-07	Metschnikowia sp. AWRI3582
seed83	LPNK01000049.1_g3110	5.26316e-06	Metschnikowia sp. AWRI3582
seed83	LPNK01000049.1_g3128	1.54589e-05	Metschnikowia sp. AWRI3582
seed83	LPNK01000049.1_g3170	4.54545e-06	Metschnikowia sp. AWRI3582
seed83	LPNK01000049.1_g3172	8.64853e-06	Metschnikowia sp. AWRI3582
seed83	LPNK01000049.1_g3182	1.32411e-05	Metschnikowia sp. AWRI3582
seed83	LPNK01000050.1_g2492	4.34783e-06	Metschnikowia sp. AWRI3582
seed83	LPNK01000050.1_g2492	1.45705e-05	Metschnikowia sp. AWRI3582
seed83	LPNK01000050.1_g2543	9.54545e-06	Metschnikowia sp. AWRI3582
seed83	LPNK01000050.1_g2557	5.45455e-06	Metschnikowia sp. AWRI3582
seed83	LPNK01000050.1_g2557	9.37879e-06	Metschnikowia sp. AWRI3582
seed83	LPNK01000050.1_g2564	4.34783e-06	Metschnikowia sp. AWRI3582
seed83	LPNK01000050.1_g2569	1.88933e-05	Metschnikowia sp. AWRI3582
seed83	LPNK01000050.1_g2587	6.52174e-07	Metschnikowia sp. AWRI3582
seed83	LPNK01000050.1_g2595	4.7619e-06	Metschnikowia sp. AWRI3582
seed83	LPNK01000050.1_g2600	2.74892e-05	Metschnikowia sp. AWRI3582
seed83	LPNK01000051.1_g3760	1.15263e-05	Metschnikowia sp. AWRI3582
seed83	LPNK01000051.1_g3761	1.66667e-05	Metschnikowia sp. AWRI3582
seed83	LPNK01000051.1_g3778	5.01253e-07	Metschnikowia sp. AWRI3582
seed83	LPNK01000051.1_g3783	8.92857e-06	Metschnikowia sp. AWRI3582
seed83	LPNK01000051.1_g3783	4.81884e-06	Metschnikowia sp. AWRI3582
seed83	LPNK01000051.1_g3783	4.54545e-07	Metschnikowia sp. AWRI3582
seed83	LPNK01000052.1_g982	1.32411e-05	Metschnikowia sp. AWRI3582
seed83	LPNK01000052.1_g984	6.38889e-06	Metschnikowia sp. AWRI3582
seed83	LPNK01000052.1_g990	9.7619e-06	Metschnikowia sp. AWRI3582
seed83	LPNK01000053.1_g4738	9.64022e-06	Metschnikowia sp. AWRI3582
seed83	LPNK01000053.1_g4742	1.78571e-05	Metschnikowia sp. AWRI3582
seed83	LPNK01000053.1_g4787	4.16667e-06	Metschnikowia sp. AWRI3582
seed83	LPNK01000054.1_g4392	1.11022e-20	Metschnikowia sp. AWRI3582
seed83	LPNK01000054.1_g4398	9.10973e-06	Metschnikowia sp. AWRI3582
seed83	LPNK01000054.1_g4398	4.69638e-06	Metschnikowia sp. AWRI3582
seed83	LPNK01000054.1_g4398	3.72483e-05	Metschnikowia sp. AWRI3582
seed83	LPNK01000054.1_g4435	1.86552e-05	Metschnikowia sp. AWRI3582
seed83	LPNK01000054.1_g4440	5e-06	Metschnikowia sp. AWRI3582
seed83	LPNK01000054.1_g4461	4.34783e-06	Metschnikowia sp. AWRI3582
seed83	LPNK01000054.1_g4489	1.0049e-05	Metschnikowia sp. AWRI3582
seed83	LPNK01000054.1_g4491	1.9e-05	Metschnikowia sp. AWRI3582
seed83	LPNK01000054.1_g4506	3.44278e-05	Metschnikowia sp. AWRI3582
seed83	LPNK01000056.1_g1906	9.09091e-06	Metschnikowia sp. AWRI3582
seed83	LPNK01000056.1_g1906	8.34783e-06	Metschnikowia sp. AWRI3582
seed83	LPNK01000056.1_g1907	4.7619e-06	Metschnikowia sp. AWRI3582
seed83	LPNK01000056.1_g1909	1.3e-05	Metschnikowia sp. AWRI3582
seed83	LPNK01000058.1_g1001	4.14079e-07	Metschnikowia sp. AWRI3582
seed83	LPNK01000058.1_g1030	4.34783e-06	Metschnikowia sp. AWRI3582
seed83	LPNK01000060.1_g5170	2.08556e-05	Metschnikowia sp. AWRI3582
seed83	LPNK01000062.1_g4130	2.96611e-05	Metschnikowia sp. AWRI3582
seed83	LPNK01000062.1_g4131	1.02227e-05	Metschnikowia sp. AWRI3582
seed83	LPNK01000064.1_g1560	2.92398e-07	Metschnikowia sp. AWRI3582
seed83	LPNK01000065.1_g288	1.00251e-05	Metschnikowia sp. AWRI3582
seed83	LPNK01000065.1_g293	3.2823e-06	Metschnikowia sp. AWRI3582
seed83	LPNK01000065.1_g293	4e-06	Metschnikowia sp. AWRI3582
seed83	LPNK01000067.1_g5257	9.09091e-06	Metschnikowia sp. AWRI3582
seed83	LPNK01000067.1_g5277	2.05514e-05	Metschnikowia sp. AWRI3582
seed83	LPNK01000067.1_g5277	1.98741e-05	Metschnikowia sp. AWRI3582
seed83	LPNK01000067.1_g5277	1.45238e-05	Metschnikowia sp. AWRI3582
seed83	LPNK01000067.1_g5283	2.1645e-07	Metschnikowia sp. AWRI3582
seed83	LPNK01000067.1_g5301	1.40693e-05	Metschnikowia sp. AWRI3582
seed83	LPNK01000067.1_g5316	4.97835e-06	Metschnikowia sp. AWRI3582
seed83	LPNK01000068.1_g4144	1.02302e-05	Metschnikowia sp. AWRI3582
seed83	LPNK01000068.1_g4146	5e-06	Metschnikowia sp. AWRI3582
seed83	LPNK01000068.1_g4152	1.64044e-05	Metschnikowia sp. AWRI3582
seed83	LPNK01000068.1_g4177	4.7619e-06	Metschnikowia sp. AWRI3582
seed83	LPNK01000068.1_g4181	1.88218e-08	Metschnikowia sp. AWRI3582
seed83	LPNK01000068.1_g4181	1.02632e-05	Metschnikowia sp. AWRI3582
seed83	LPNK01000068.1_g4185	4.34783e-06	Metschnikowia sp. AWRI3582
seed83	LPNK01000068.1_g4186	4.82576e-05	Metschnikowia sp. AWRI3582
seed83	LPNK01000069.1_g3688	8.89328e-06	Metschnikowia sp. AWRI3582
seed83	LPNK01000069.1_g3688	1.85145e-05	Metschnikowia sp. AWRI3582
seed83	LPNK01000069.1_g3688	4.34783e-06	Metschnikowia sp. AWRI3582
seed83	LPNK01000070.1_g88	5e-06	Metschnikowia sp. AWRI3582
seed83	LPNK01000071.1_g713	3.44896e-06	Metschnikowia sp. AWRI3582
seed83	LPNK01000074.1_g2912	9.52381e-06	Metschnikowia sp. AWRI3582
seed83	LPNK01000074.1_g2917	1.36364e-05	Metschnikowia sp. AWRI3582
seed83	LPNK01000074.1_g2937	1.36364e-05	Metschnikowia sp. AWRI3582
seed83	LPNK01000080.1_g4081	3.65217e-06	Metschnikowia sp. AWRI3582
seed83	LPNK01000080.1_g4088	2.67721e-05	Metschnikowia sp. AWRI3582
seed83	LPNK01000080.1_g4125	1.32576e-05	Metschnikowia sp. AWRI3582
seed83	LPNK01000080.1_g4126	2.38095e-07	Metschnikowia sp. AWRI3582
seed83	LPNK01000080.1_g4126	1.18024e-05	Metschnikowia sp. AWRI3582
seed83	LPNK01000081.1_g577	4.11812e-05	Metschnikowia sp. AWRI3582
seed83	LPNK01000081.1_g577	8.92857e-06	Metschnikowia sp. AWRI3582
seed83	LPNK01000081.1_g581	2.43331e-05	Metschnikowia sp. AWRI3582
seed83	LPNK01000081.1_g592	8e-06	Metschnikowia sp. AWRI3582
seed83	LPNK01000081.1_g621	1.95122e-05	Metschnikowia sp. AWRI3582
seed83	LPNK01000081.1_g631	5.59524e-06	Metschnikowia sp. AWRI3582
seed83	LPNK01000081.1_g647	9.30736e-06	Metschnikowia sp. AWRI3582
seed83	LPNK01000082.1_g1061	4.16667e-06	Metschnikowia sp. AWRI3582
seed83	LPNK01000082.1_g1062	1.28788e-05	Metschnikowia sp. AWRI3582
seed83	LPNK01000082.1_g1070	1.34576e-05	Metschnikowia sp. AWRI3582
seed83	LPNK01000082.1_g1071	5.26316e-06	Metschnikowia sp. AWRI3582
seed83	LPNK01000082.1_g1095	5e-06	Metschnikowia sp. AWRI3582
seed83	LPNK01000083.1_g4255	1.33333e-05	Metschnikowia sp. AWRI3582
seed83	LPNK01000083.1_g4258	8.71212e-06	Metschnikowia sp. AWRI3582
seed83	LPNK01000084.1_g2667	4.54545e-06	Metschnikowia sp. AWRI3582
seed83	LPNK01000084.1_g2674	5.09649e-06	Metschnikowia sp. AWRI3582
seed83	LPNK01000084.1_g2681	9.09091e-06	Metschnikowia sp. AWRI3582
seed83	LPNK01000084.1_g2690	1.55263e-05	Metschnikowia sp. AWRI3582
seed83	LPNK01000084.1_g2726	3.84615e-06	Metschnikowia sp. AWRI3582
seed83	LPNK01000084.1_g2757	5.01672e-07	Metschnikowia sp. AWRI3582
seed83	LPNK01000084.1_g2758	1.38933e-05	Metschnikowia sp. AWRI3582
seed83	LPNK01000085.1_g3440	1.38371e-05	Metschnikowia sp. AWRI3582
seed83	LPNK01000085.1_g3441	4.7619e-06	Metschnikowia sp. AWRI3582
seed83	LPNK01000086.1_g1670	3.83837e-05	Metschnikowia sp. AWRI3582
seed83	LPNK01000086.1_g1685	8.7619e-06	Metschnikowia sp. AWRI3582
seed83	LPNK01000087.1_g746	1.45455e-05	Metschnikowia sp. AWRI3582
seed83	LPNK01000087.1_g792	4.7619e-06	Metschnikowia sp. AWRI3582
seed83	LPNK01000087.1_g801	4.34783e-06	Metschnikowia sp. AWRI3582
seed83	LPNK01000090.1_g4270	8.24111e-06	Metschnikowia sp. AWRI3582
seed83	LPNK01000090.1_g4280	1.26812e-05	Metschnikowia sp. AWRI3582
seed83	LPNK01000090.1_g4283	3.22359e-05	Metschnikowia sp. AWRI3582
seed83	LPNK01000090.1_g4284	2.40304e-05	Metschnikowia sp. AWRI3582
seed83	LPNK01000091.1_g1126	2.32826e-05	Metschnikowia sp. AWRI3582
seed83	LPNK01000091.1_g1135	3.69565e-06	Metschnikowia sp. AWRI3582
seed83	LPNK01000092.1_g1191	9.80237e-06	Metschnikowia sp. AWRI3582
seed83	LPNK01000094.1_g910	2.88629e-05	Metschnikowia sp. AWRI3582
seed83	LPNK01000094.1_g921	5.45455e-07	Metschnikowia sp. AWRI3582
seed83	LPNK01000094.1_g921	9.09091e-06	Metschnikowia sp. AWRI3582
seed83	LPNK01000095.1_g1814	4.34783e-06	Metschnikowia sp. AWRI3582
seed83	LPNK01000095.1_g1820	5e-06	Metschnikowia sp. AWRI3582
seed83	LPNK01000096.1_g4534	8.63636e-06	Metschnikowia sp. AWRI3582
seed83	LPNK01000096.1_g4536	4.54545e-06	Metschnikowia sp. AWRI3582
seed83	LPNK01000098.1_g939	1.81667e-05	Metschnikowia sp. AWRI3582
seed83	LPNK01000099.1_g3598	2.09907e-05	Metschnikowia sp. AWRI3582
seed83	LPNK01000099.1_g3602	4.34783e-06	Metschnikowia sp. AWRI3582
seed83	LPNK01000099.1_g3609	8.89328e-06	Metschnikowia sp. AWRI3582
seed83	LPNK01000100.1_g3643	4.16667e-06	Metschnikowia sp. AWRI3582
seed83	LPNK01000100.1_g3644	4.7619e-06	Metschnikowia sp. AWRI3582
seed83	LPNK01000100.1_g3650	4.7619e-06	Metschnikowia sp. AWRI3582
seed83	LPNK01000100.1_g3660	2.50718e-05	Metschnikowia sp. AWRI3582
seed83	LPNK01000100.1_g3660	1.72134e-05	Metschnikowia sp. AWRI3582
seed83	LPNK01000101.1_g2439	1.5e-05	Metschnikowia sp. AWRI3582
seed83	LPNK01000101.1_g2443	2.15639e-05	Metschnikowia sp. AWRI3582
seed83	LPNK01000101.1_g2448	9.30736e-06	Metschnikowia sp. AWRI3582
seed83	LPNK01000101.1_g2464	5.26316e-06	Metschnikowia sp. AWRI3582
seed83	LPNK01000104.1_g2360	1.3e-05	Metschnikowia sp. AWRI3582
seed83	LPNK01000104.1_g2371	1.28788e-05	Metschnikowia sp. AWRI3582
seed83	LPNK01000104.1_g2374	4.34783e-06	Metschnikowia sp. AWRI3582
seed83	LPNK01000104.1_g2374	9.37289e-06	Metschnikowia sp. AWRI3582
seed83	LPNK01000104.1_g2398	4e-06	Metschnikowia sp. AWRI3582
seed83	LPNK01000104.1_g2413	2.42857e-05	Metschnikowia sp. AWRI3582
seed83	LPNK01000107.1_g1219	4.54545e-06	Metschnikowia sp. AWRI3582
seed83	LPNK01000108.1_g674	5e-06	Metschnikowia sp. AWRI3582
seed83	LPNK01000108.1_g676	1.42857e-05	Metschnikowia sp. AWRI3582
seed83	LPNK01000110.1_g349	2.07498e-05	Metschnikowia sp. AWRI3582
seed83	LPNK01000110.1_g359	4.7619e-06	Metschnikowia sp. AWRI3582
seed83	LPNK01000110.1_g361	9.09091e-06	Metschnikowia sp. AWRI3582
seed83	LPNK01000110.1_g387	3.84615e-06	Metschnikowia sp. AWRI3582
seed83	LPNK01000111.1_g417	5e-06	Metschnikowia sp. AWRI3582
seed83	LPNK01000113.1_g1978	4.34783e-06	Metschnikowia sp. AWRI3582
seed83	LPNK01000113.1_g1981	1.8219e-05	Metschnikowia sp. AWRI3582
seed83	LPNK01000113.1_g1986	5e-06	Metschnikowia sp. AWRI3582
seed83	LPNK01000113.1_g1995	4.54545e-06	Metschnikowia sp. AWRI3582
seed83	LPNK01000115.1_g1	4e-06	Metschnikowia sp. AWRI3582
seed83	LPNK01000115.1_g10	4.54545e-06	Metschnikowia sp. AWRI3582
seed83	LPNK01000115.1_g18	1.04608e-05	Metschnikowia sp. AWRI3582
seed83	LPNK01000116.1_g4807	1.90718e-05	Metschnikowia sp. AWRI3582
seed83	LPNK01000121.1_g1564	4.16667e-06	Metschnikowia sp. AWRI3582
seed83	LPNK01000121.1_g1566	9.52381e-06	Metschnikowia sp. AWRI3582
seed83	LPNK01000121.1_g1566	5e-06	Metschnikowia sp. AWRI3582
seed83	LPNK01000121.1_g1566	1.4693e-05	Metschnikowia sp. AWRI3582
seed83	LPNK01000122.1_g507	4.54545e-06	Metschnikowia sp. AWRI3582
seed83	LPNK01000122.1_g509	3.84615e-06	Metschnikowia sp. AWRI3582
seed83	LPNK01000123.1_g1577	1.86147e-05	Metschnikowia sp. AWRI3582
seed83	LPNK01000123.1_g1582	2.23913e-05	Metschnikowia sp. AWRI3582
seed83	LPNK01000123.1_g1584	1.36905e-05	Metschnikowia sp. AWRI3582
seed83	LPNK01000123.1_g1592	1.02632e-05	Metschnikowia sp. AWRI3582
seed83	LPNK01000123.1_g1592	1.75013e-05	Metschnikowia sp. AWRI3582
seed83	LPNK01000123.1_g1607	4.54545e-06	Metschnikowia sp. AWRI3582
seed83	LPNK01000123.1_g1607	4.58592e-06	Metschnikowia sp. AWRI3582
seed83	LPNK01000123.1_g1641	7.17703e-07	Metschnikowia sp. AWRI3582
seed83	LPNK01000124.1_g5018	4.7619e-06	Metschnikowia sp. AWRI3582
seed83	LPNK01000124.1_g5041	2.60643e-05	Metschnikowia sp. AWRI3582
seed83	LPNK01000124.1_g5042	4e-06	Metschnikowia sp. AWRI3582
seed83	LPNK01000124.1_g5050	9.52381e-06	Metschnikowia sp. AWRI3582
seed83	LPNK01000124.1_g5053	1.34576e-05	Metschnikowia sp. AWRI3582
seed83	LPNK01000124.1_g5055	1.37121e-05	Metschnikowia sp. AWRI3582
seed83	LPNK01000124.1_g5075	1.83653e-05	Metschnikowia sp. AWRI3582
seed83	LPNK01000126.1_g4641	1.32411e-05	Metschnikowia sp. AWRI3582
seed83	LPNK01000126.1_g4650	8.08081e-06	Metschnikowia sp. AWRI3582
seed83	LPNK01000126.1_g4663	4.16667e-06	Metschnikowia sp. AWRI3582
seed83	LPNK01000126.1_g4671	1.45455e-05	Metschnikowia sp. AWRI3582
seed83	LPNK01000126.1_g4671	1.50251e-05	Metschnikowia sp. AWRI3582
seed83	LPNK01000129.1_g2788	3.78355e-06	Metschnikowia sp. AWRI3582
seed83	LPNK01000129.1_g2804	1.40909e-05	Metschnikowia sp. AWRI3582
seed83	LPNK01000129.1_g2809	8.71212e-06	Metschnikowia sp. AWRI3582
seed83	LPNK01000129.1_g2821	1.9611e-05	Metschnikowia sp. AWRI3582
seed83	LPNK01000129.1_g2821	4.50499e-06	Metschnikowia sp. AWRI3582
seed83	LPNK01000129.1_g2833	4.56428e-06	Metschnikowia sp. AWRI3582
seed83	LPNK01000130.1_g5109	4.52899e-06	Metschnikowia sp. AWRI3582
seed83	LPNK01000130.1_g5118	5e-06	Metschnikowia sp. AWRI3582
seed83	LPNK01000130.1_g5125	9.54545e-06	Metschnikowia sp. AWRI3582
seed83	LPNK01000130.1_g5130	1.43541e-05	Metschnikowia sp. AWRI3582
seed83	LPNK01000130.1_g5142	2.65524e-05	Metschnikowia sp. AWRI3582
seed83	LPNK01000130.1_g5147	9.63636e-06	Metschnikowia sp. AWRI3582
seed83	LPNK01000130.1_g5148	2.47895e-05	Metschnikowia sp. AWRI3582
seed83	LPNK01000131.1_g5231	3.89328e-06	Metschnikowia sp. AWRI3582
seed83	LPNK01000134.1_g3031	3.4989e-05	Metschnikowia sp. AWRI3582
seed83	LPNK01000135.1_g897	1.31097e-05	Metschnikowia sp. AWRI3582
seed83	LPNK01000135.1_g897	1.80435e-05	Metschnikowia sp. AWRI3582
seed83	LPNK01000137.1_g3702	4.7619e-06	Metschnikowia sp. AWRI3582
seed83	LPNK01000137.1_g3716	9.7619e-06	Metschnikowia sp. AWRI3582
seed83	LPNK01000137.1_g3735	1.02632e-05	Metschnikowia sp. AWRI3582
seed83	LPNK01000145.1_g1243	3.46737e-06	Metschnikowia sp. AWRI3582
seed83	LPNK01000145.1_g1250	5e-06	Metschnikowia sp. AWRI3582
seed83	LPNK01000145.1_g1253	1.74242e-05	Metschnikowia sp. AWRI3582
seed83	LPNK01000147.1_g1301	4.7619e-06	Metschnikowia sp. AWRI3582
seed83	LPNK01000147.1_g1303	9.16667e-06	Metschnikowia sp. AWRI3582
seed83	LPNK01000147.1_g1303	1.77178e-05	Metschnikowia sp. AWRI3582
seed83	LPNK01000148.1_g4872	1.08187e-05	Metschnikowia sp. AWRI3582
seed83	LPNK01000149.1_g2055	1.83983e-05	Metschnikowia sp. AWRI3582
seed83	LPNK01000149.1_g2057	5.79365e-06	Metschnikowia sp. AWRI3582
seed83	LPNK01000150.1_g3870	1.92512e-05	Metschnikowia sp. AWRI3582
seed83	LPNK01000150.1_g3870	1.37372e-05	Metschnikowia sp. AWRI3582
seed83	LPNK01000151.1_g3579	4.7619e-06	Metschnikowia sp. AWRI3582
seed83	LPNK01000151.1_g3579	4.34783e-06	Metschnikowia sp. AWRI3582
seed83	LPNK01000152.1_g407	4.16667e-06	Metschnikowia sp. AWRI3582
seed83	LPNK01000152.1_g408	2.63158e-07	Metschnikowia sp. AWRI3582
seed83	LPNK01000152.1_g415	4.34783e-06	Metschnikowia sp. AWRI3582
seed83	LPNK01000153.1_g4301	1.00251e-05	Metschnikowia sp. AWRI3582
seed83	LPNK01000153.1_g4318	4.77693e-05	Metschnikowia sp. AWRI3582
seed83	LPNK01000153.1_g4319	9.81871e-06	Metschnikowia sp. AWRI3582
seed83	LPNK01000154.1_g842	1e-05	Metschnikowia sp. AWRI3582
seed83	LPNK01000154.1_g844	1.43541e-05	Metschnikowia sp. AWRI3582
seed83	LPNK01000154.1_g854	4.34783e-06	Metschnikowia sp. AWRI3582
seed83	LPNK01000154.1_g855	1.40693e-05	Metschnikowia sp. AWRI3582
seed83	LPNK01000154.1_g856	2.36802e-05	Metschnikowia sp. AWRI3582
seed83	LPNK01000154.1_g869	1.11204e-05	Metschnikowia sp. AWRI3582
seed83	LPNK01000156.1_g4573	9.72222e-06	Metschnikowia sp. AWRI3582
seed83	LPNK01000156.1_g4575	5e-06	Metschnikowia sp. AWRI3582
seed83	LPNK01000157.1_g3049	4.16667e-06	Metschnikowia sp. AWRI3582
seed83	LPNK01000158.1_g4042	1.73636e-05	Metschnikowia sp. AWRI3582
seed83	LPNK01000158.1_g4049	3.78788e-06	Metschnikowia sp. AWRI3582
seed83	LPNK01000158.1_g4049	9.10973e-06	Metschnikowia sp. AWRI3582
seed83	LPNK01000158.1_g4057	5.26316e-06	Metschnikowia sp. AWRI3582
seed83	LPNK01000158.1_g4061	5e-06	Metschnikowia sp. AWRI3582
seed83	LPNK01000159.1_g5213	4.54545e-06	Metschnikowia sp. AWRI3582
seed83	LPNK01000160.1_g2421	1.42857e-05	Metschnikowia sp. AWRI3582
seed83	LPNK01000162.1_g1263	5e-06	Metschnikowia sp. AWRI3582
seed83	LPNK01000162.1_g1283	4.34783e-06	Metschnikowia sp. AWRI3582
seed83	LPNK01000162.1_g1286	9.80861e-06	Metschnikowia sp. AWRI3582
seed83	LPNK01000162.1_g1298	9.34783e-06	Metschnikowia sp. AWRI3582
seed83	LPNK01000163.1_g4981	3.5119e-06	Metschnikowia sp. AWRI3582
seed83	LPNK01000163.1_g4983	3.20751e-05	Metschnikowia sp. AWRI3582
seed83	LPNK01000163.1_g4994	5.24335e-05	Metschnikowia sp. AWRI3582
seed83	LPNK01000163.1_g4995	4.54545e-06	Metschnikowia sp. AWRI3582
seed83	LPNK01000163.1_g5008	3.26493e-05	Metschnikowia sp. AWRI3582
seed83	LPNK01000163.1_g5008	1.87207e-05	Metschnikowia sp. AWRI3582
seed83	LPNK01000164.1_g3408	1.34387e-05	Metschnikowia sp. AWRI3582
seed83	LPNK01000164.1_g3424	9.52381e-06	Metschnikowia sp. AWRI3582
seed83	LPNK01000164.1_g3425	4.7619e-06	Metschnikowia sp. AWRI3582
seed83	LPNK01000166.1_g4687	5.98086e-06	Metschnikowia sp. AWRI3582
seed83	LPNK01000166.1_g4687	1.38889e-06	Metschnikowia sp. AWRI3582
seed83	LPNK01000166.1_g4689	5.01253e-07	Metschnikowia sp. AWRI3582
seed83	LPNK01000166.1_g4702	9.54545e-06	Metschnikowia sp. AWRI3582
seed83	LPNK01000166.1_g4709	4.7619e-06	Metschnikowia sp. AWRI3582
seed83	LPNK01000167.1_g3921	3.22654e-05	Metschnikowia sp. AWRI3582
seed83	LPNK01000167.1_g3931	5e-06	Metschnikowia sp. AWRI3582
seed83	LPNK01000168.1_g1875	1.32576e-05	Metschnikowia sp. AWRI3582
seed83	LPNK01000168.1_g1887	9.52381e-06	Metschnikowia sp. AWRI3582
seed83	LPNK01000168.1_g1889	2.73292e-05	Metschnikowia sp. AWRI3582
seed83	LPNK01000169.1_g3814	1.4787e-05	Metschnikowia sp. AWRI3582
seed83	LPNK01000170.1_g3841	8.69565e-06	Metschnikowia sp. AWRI3582
seed83	LPNK01000171.1_g3893	4.7619e-06	Metschnikowia sp. AWRI3582
seed83	LPNK01000172.1_g1148	2.73983e-05	Metschnikowia sp. AWRI3582
seed83	LPNK01000173.1_g5190	1.15343e-06	Metschnikowia sp. AWRI3582
seed83	LPNK01000173.1_g5194	2.1645e-07	Metschnikowia sp. AWRI3582
seed83	LPNK01000175.1_g3432	1.88889e-05	Metschnikowia sp. AWRI3582
seed83	LPNK01000175.1_g3432	2.62121e-05	Metschnikowia sp. AWRI3582
seed83	LPNK01000178.1_g932	5.26316e-06	Metschnikowia sp. AWRI3582
seed83	LPNK01000179.1_g3535	4.16667e-06	Metschnikowia sp. AWRI3582
seed83	LPNK01000179.1_g3540	2.34774e-05	Metschnikowia sp. AWRI3582
seed83	LPNK01000179.1_g3542	2.63158e-07	Metschnikowia sp. AWRI3582
seed83	LPNK01000179.1_g3554	4.7619e-06	Metschnikowia sp. AWRI3582
seed83	LPNK01000179.1_g3561	5.99733e-06	Metschnikowia sp. AWRI3582
seed83	LPNK01000179.1_g3561	4.34783e-06	Metschnikowia sp. AWRI3582
seed83	M438DRAFT_104265	4.16667e-06	Aureobasidium pullulans
seed83	M438DRAFT_11141	9.30736e-06	Aureobasidium pullulans
seed83	M438DRAFT_117836	4.7619e-06	Aureobasidium pullulans
seed83	M438DRAFT_124076	2.69753e-05	Aureobasidium pullulans
seed83	M438DRAFT_126618	2.23037e-05	Aureobasidium pullulans
seed83	M438DRAFT_126618	1.72195e-05	Aureobasidium pullulans
seed83	M438DRAFT_141822	1.0101e-06	Aureobasidium pullulans
seed83	M438DRAFT_143215	1.95238e-05	Aureobasidium pullulans
seed83	M438DRAFT_146868	5.26316e-06	Aureobasidium pullulans
seed83	M438DRAFT_150162	5.46121e-06	Aureobasidium pullulans
seed83	M438DRAFT_154516	3.42066e-05	Aureobasidium pullulans
seed83	M438DRAFT_155376	4.46661e-05	Aureobasidium pullulans
seed83	M438DRAFT_155376	1.05263e-05	Aureobasidium pullulans
seed83	M438DRAFT_165776	5.0101e-06	Aureobasidium pullulans
seed83	M438DRAFT_170999	1.41097e-05	Aureobasidium pullulans
seed83	M438DRAFT_175624	1.88716e-05	Aureobasidium pullulans
seed83	M438DRAFT_184218	1.36935e-05	Aureobasidium pullulans
seed83	M438DRAFT_184342	9.97835e-06	Aureobasidium pullulans
seed83	M438DRAFT_196682	9.52381e-06	Aureobasidium pullulans
seed83	M438DRAFT_198233	1.56038e-05	Aureobasidium pullulans
seed83	M438DRAFT_198233	1.76054e-05	Aureobasidium pullulans
seed83	M438DRAFT_203784	5.33723e-05	Aureobasidium pullulans
seed83	M438DRAFT_20672	3.80514e-05	Aureobasidium pullulans
seed83	M438DRAFT_206802	2.39768e-05	Aureobasidium pullulans
seed83	M438DRAFT_206802	3.9693e-05	Aureobasidium pullulans
seed83	M438DRAFT_20977	1.44841e-05	Aureobasidium pullulans
seed83	M438DRAFT_21296	5.01253e-07	Aureobasidium pullulans
seed83	M438DRAFT_213475	2.88029e-05	Aureobasidium pullulans
seed83	M438DRAFT_217221	6.18185e-05	Aureobasidium pullulans
seed83	M438DRAFT_217221	4.87742e-05	Aureobasidium pullulans
seed83	M438DRAFT_22386	1.7803e-05	Aureobasidium pullulans
seed83	M438DRAFT_2290	4.34783e-06	Aureobasidium pullulans
seed83	M438DRAFT_241109	6.77237e-07	Aureobasidium pullulans
seed83	M438DRAFT_262374	9.34783e-06	Aureobasidium pullulans
seed83	M438DRAFT_264911	2.05806e-05	Aureobasidium pullulans
seed83	M438DRAFT_265773	2.54005e-05	Aureobasidium pullulans
seed83	M438DRAFT_265773	4.56192e-06	Aureobasidium pullulans
seed83	M438DRAFT_265773	1.338e-05	Aureobasidium pullulans
seed83	M438DRAFT_267611	1.03175e-05	Aureobasidium pullulans
seed83	M438DRAFT_268136	1.47214e-05	Aureobasidium pullulans
seed83	M438DRAFT_270223	2.09013e-05	Aureobasidium pullulans
seed83	M438DRAFT_270294	4.34741e-06	Aureobasidium pullulans
seed83	M438DRAFT_270438	5.04523e-05	Aureobasidium pullulans
seed83	M438DRAFT_270438	4.71208e-05	Aureobasidium pullulans
seed83	M438DRAFT_270438	2.96464e-05	Aureobasidium pullulans
seed83	M438DRAFT_270438	3.54977e-05	Aureobasidium pullulans
seed83	M438DRAFT_271210	1.6358e-05	Aureobasidium pullulans
seed83	M438DRAFT_272889	6.23032e-05	Aureobasidium pullulans
seed83	M438DRAFT_272889	2.70693e-05	Aureobasidium pullulans
seed83	M438DRAFT_272889	4.08708e-05	Aureobasidium pullulans
seed83	M438DRAFT_273071	9.54545e-06	Aureobasidium pullulans
seed83	M438DRAFT_274148	3.31385e-05	Aureobasidium pullulans
seed83	M438DRAFT_274440	1.85931e-05	Aureobasidium pullulans
seed83	M438DRAFT_274440	4.41626e-05	Aureobasidium pullulans
seed83	M438DRAFT_274454	2.67399e-05	Aureobasidium pullulans
seed83	M438DRAFT_274454	5e-06	Aureobasidium pullulans
seed83	M438DRAFT_274935	1.15356e-05	Aureobasidium pullulans
seed83	M438DRAFT_275967	2.98992e-05	Aureobasidium pullulans
seed83	M438DRAFT_276638	4.7619e-06	Aureobasidium pullulans
seed83	M438DRAFT_276767	2.38095e-07	Aureobasidium pullulans
seed83	M438DRAFT_277047	2.95611e-05	Aureobasidium pullulans
seed83	M438DRAFT_278415	5.91789e-05	Aureobasidium pullulans
seed83	M438DRAFT_278415	5.77416e-05	Aureobasidium pullulans
seed83	M438DRAFT_278698	2.40693e-05	Aureobasidium pullulans
seed83	M438DRAFT_280332	1.78623e-05	Aureobasidium pullulans
seed83	M438DRAFT_280398	5.31251e-05	Aureobasidium pullulans
seed83	M438DRAFT_280398	3.1131e-05	Aureobasidium pullulans
seed83	M438DRAFT_280398	3.78188e-05	Aureobasidium pullulans
seed83	M438DRAFT_280398	1.30435e-05	Aureobasidium pullulans
seed83	M438DRAFT_280666	1.03932e-05	Aureobasidium pullulans
seed83	M438DRAFT_282148	1.36905e-05	Aureobasidium pullulans
seed83	M438DRAFT_283017	1.90881e-05	Aureobasidium pullulans
seed83	M438DRAFT_28326	2.36364e-05	Aureobasidium pullulans
seed83	M438DRAFT_283266	4.34462e-05	Aureobasidium pullulans
seed83	M438DRAFT_283266	2.28571e-05	Aureobasidium pullulans
seed83	M438DRAFT_283857	5.26316e-06	Aureobasidium pullulans
seed83	M438DRAFT_283884	1.82576e-05	Aureobasidium pullulans
seed83	M438DRAFT_283884	2.8832e-05	Aureobasidium pullulans
seed83	M438DRAFT_285646	5e-06	Aureobasidium pullulans
seed83	M438DRAFT_286140	3.87819e-05	Aureobasidium pullulans
seed83	M438DRAFT_286140	2.63333e-05	Aureobasidium pullulans
seed83	M438DRAFT_286581	3.21376e-05	Aureobasidium pullulans
seed83	M438DRAFT_287090	1.89536e-05	Aureobasidium pullulans
seed83	M438DRAFT_287431	1.7827e-05	Aureobasidium pullulans
seed83	M438DRAFT_287751	4.54545e-06	Aureobasidium pullulans
seed83	M438DRAFT_287852	2.5101e-05	Aureobasidium pullulans
seed83	M438DRAFT_287883	9.48852e-06	Aureobasidium pullulans
seed83	M438DRAFT_287883	2.64987e-05	Aureobasidium pullulans
seed83	M438DRAFT_287915	3.45756e-06	Aureobasidium pullulans
seed83	M438DRAFT_287938	2.50794e-05	Aureobasidium pullulans
seed83	M438DRAFT_288184	4.30736e-06	Aureobasidium pullulans
seed83	M438DRAFT_288216	2.43725e-05	Aureobasidium pullulans
seed83	M438DRAFT_288775	6.96258e-05	Aureobasidium pullulans
seed83	M438DRAFT_288775	1.89536e-05	Aureobasidium pullulans
seed83	M438DRAFT_288775	5.69625e-06	Aureobasidium pullulans
seed83	M438DRAFT_290249	2.48312e-05	Aureobasidium pullulans
seed83	M438DRAFT_290752	4.25519e-05	Aureobasidium pullulans
seed83	M438DRAFT_290752	4.09506e-05	Aureobasidium pullulans
seed83	M438DRAFT_291037	1.28623e-05	Aureobasidium pullulans
seed83	M438DRAFT_291068	1.46248e-05	Aureobasidium pullulans
seed83	M438DRAFT_292163	6.76441e-06	Aureobasidium pullulans
seed83	M438DRAFT_292163	9.09091e-06	Aureobasidium pullulans
seed83	M438DRAFT_292269	9.52381e-06	Aureobasidium pullulans
seed83	M438DRAFT_292899	5.95238e-07	Aureobasidium pullulans
seed83	M438DRAFT_293366	2.32006e-05	Aureobasidium pullulans
seed83	M438DRAFT_293406	9.52381e-06	Aureobasidium pullulans
seed83	M438DRAFT_294517	4.54545e-06	Aureobasidium pullulans
seed83	M438DRAFT_294673	1.05263e-05	Aureobasidium pullulans
seed83	M438DRAFT_294774	4.34783e-06	Aureobasidium pullulans
seed83	M438DRAFT_295437	3.0863e-05	Aureobasidium pullulans
seed83	M438DRAFT_295487	4.54545e-06	Aureobasidium pullulans
seed83	M438DRAFT_296704	1.97628e-07	Aureobasidium pullulans
seed83	M438DRAFT_296747	4.79824e-05	Aureobasidium pullulans
seed83	M438DRAFT_296747	4.06582e-05	Aureobasidium pullulans
seed83	M438DRAFT_296747	3.48196e-05	Aureobasidium pullulans
seed83	M438DRAFT_296747	5.51809e-05	Aureobasidium pullulans
seed83	M438DRAFT_297021	5.69845e-05	Aureobasidium pullulans
seed83	M438DRAFT_297024	8.71212e-06	Aureobasidium pullulans
seed83	M438DRAFT_297067	2.90693e-05	Aureobasidium pullulans
seed83	M438DRAFT_297364	4.34783e-06	Aureobasidium pullulans
seed83	M438DRAFT_297371	3.36931e-05	Aureobasidium pullulans
seed83	M438DRAFT_299478	9.54545e-06	Aureobasidium pullulans
seed83	M438DRAFT_299639	1.35433e-05	Aureobasidium pullulans
seed83	M438DRAFT_299639	6.42634e-05	Aureobasidium pullulans
seed83	M438DRAFT_299639	6.18714e-05	Aureobasidium pullulans
seed83	M438DRAFT_299773	6.94973e-06	Aureobasidium pullulans
seed83	M438DRAFT_300179	1e-05	Aureobasidium pullulans
seed83	M438DRAFT_300478	8.69565e-06	Aureobasidium pullulans
seed83	M438DRAFT_300848	6.56566e-06	Aureobasidium pullulans
seed83	M438DRAFT_300848	2.67552e-05	Aureobasidium pullulans
seed83	M438DRAFT_301284	0.000111138	Aureobasidium pullulans
seed83	M438DRAFT_301338	4.34783e-06	Aureobasidium pullulans
seed83	M438DRAFT_301740	5e-06	Aureobasidium pullulans
seed83	M438DRAFT_30184	1.25e-05	Aureobasidium pullulans
seed83	M438DRAFT_302423	4.69025e-05	Aureobasidium pullulans
seed83	M438DRAFT_302970	1.34583e-05	Aureobasidium pullulans
seed83	M438DRAFT_303277	4.34137e-05	Aureobasidium pullulans
seed83	M438DRAFT_303649	1.36957e-05	Aureobasidium pullulans
seed83	M438DRAFT_303896	8.87446e-06	Aureobasidium pullulans
seed83	M438DRAFT_304618	2.40693e-05	Aureobasidium pullulans
seed83	M438DRAFT_304896	3.48497e-05	Aureobasidium pullulans
seed83	M438DRAFT_305403	2.32006e-05	Aureobasidium pullulans
seed83	M438DRAFT_305445	8.33038e-05	Aureobasidium pullulans
seed83	M438DRAFT_305520	1.23422e-05	Aureobasidium pullulans
seed83	M438DRAFT_305545	5.26316e-06	Aureobasidium pullulans
seed83	M438DRAFT_306478	5.26316e-06	Aureobasidium pullulans
seed83	M438DRAFT_306478	1.23024e-05	Aureobasidium pullulans
seed83	M438DRAFT_306925	1.02632e-05	Aureobasidium pullulans
seed83	M438DRAFT_306925	2.02882e-05	Aureobasidium pullulans
seed83	M438DRAFT_307192	9.88235e-06	Aureobasidium pullulans
seed83	M438DRAFT_307588	4.54545e-06	Aureobasidium pullulans
seed83	M438DRAFT_308192	1.07532e-05	Aureobasidium pullulans
seed83	M438DRAFT_308192	4.66792e-06	Aureobasidium pullulans
seed83	M438DRAFT_308535	4.14079e-07	Aureobasidium pullulans
seed83	M438DRAFT_308729	1.25864e-05	Aureobasidium pullulans
seed83	M438DRAFT_308729	5.52367e-05	Aureobasidium pullulans
seed83	M438DRAFT_308729	8.46417e-05	Aureobasidium pullulans
seed83	M438DRAFT_308729	2.64918e-05	Aureobasidium pullulans
seed83	M438DRAFT_310151	1.11455e-05	Aureobasidium pullulans
seed83	M438DRAFT_310151	4.7619e-06	Aureobasidium pullulans
seed83	M438DRAFT_310343	5.55556e-06	Aureobasidium pullulans
seed83	M438DRAFT_310786	1.00251e-05	Aureobasidium pullulans
seed83	M438DRAFT_310786	5.26316e-06	Aureobasidium pullulans
seed83	M438DRAFT_311243	4.74308e-06	Aureobasidium pullulans
seed83	M438DRAFT_311243	2.04313e-05	Aureobasidium pullulans
seed83	M438DRAFT_311248	9.18942e-06	Aureobasidium pullulans
seed83	M438DRAFT_311312	3.23671e-06	Aureobasidium pullulans
seed83	M438DRAFT_311477	1.34387e-05	Aureobasidium pullulans
seed83	M438DRAFT_311593	4.54545e-06	Aureobasidium pullulans
seed83	M438DRAFT_311705	3.99398e-05	Aureobasidium pullulans
seed83	M438DRAFT_311705	3.32311e-06	Aureobasidium pullulans
seed83	M438DRAFT_311705	5.33546e-05	Aureobasidium pullulans
seed83	M438DRAFT_312640	4.13138e-06	Aureobasidium pullulans
seed83	M438DRAFT_312733	5.26316e-06	Aureobasidium pullulans
seed83	M438DRAFT_312733	8.42732e-06	Aureobasidium pullulans
seed83	M438DRAFT_313549	1.0101e-06	Aureobasidium pullulans
seed83	M438DRAFT_313604	1.25493e-05	Aureobasidium pullulans
seed83	M438DRAFT_314085	1.43541e-05	Aureobasidium pullulans
seed83	M438DRAFT_314255	2.79506e-05	Aureobasidium pullulans
seed83	M438DRAFT_314255	1.00251e-05	Aureobasidium pullulans
seed83	M438DRAFT_314332	1.45705e-05	Aureobasidium pullulans
seed83	M438DRAFT_314739	1.77126e-05	Aureobasidium pullulans
seed83	M438DRAFT_314789	1.88665e-05	Aureobasidium pullulans
seed83	M438DRAFT_315111	4.34783e-06	Aureobasidium pullulans
seed83	M438DRAFT_315512	3.81824e-05	Aureobasidium pullulans
seed83	M438DRAFT_315844	1.47222e-05	Aureobasidium pullulans
seed83	M438DRAFT_315844	3.84615e-06	Aureobasidium pullulans
seed83	M438DRAFT_316129	1.89183e-05	Aureobasidium pullulans
seed83	M438DRAFT_316606	5.97354e-05	Aureobasidium pullulans
seed83	M438DRAFT_316726	2.33015e-05	Aureobasidium pullulans
seed83	M438DRAFT_316993	1.86957e-05	Aureobasidium pullulans
seed83	M438DRAFT_317108	8.87969e-06	Aureobasidium pullulans
seed83	M438DRAFT_317248	8.82353e-07	Aureobasidium pullulans
seed83	M438DRAFT_317248	2.26054e-05	Aureobasidium pullulans
seed83	M438DRAFT_317377	1.52381e-06	Aureobasidium pullulans
seed83	M438DRAFT_317669	3.02693e-05	Aureobasidium pullulans
seed83	M438DRAFT_317695	2.77562e-05	Aureobasidium pullulans
seed83	M438DRAFT_318256	2.1645e-07	Aureobasidium pullulans
seed83	M438DRAFT_318292	9.0159e-06	Aureobasidium pullulans
seed83	M438DRAFT_318457	9.28571e-06	Aureobasidium pullulans
seed83	M438DRAFT_318457	2.83756e-05	Aureobasidium pullulans
seed83	M438DRAFT_318457	1.36552e-05	Aureobasidium pullulans
seed83	M438DRAFT_318595	6.27703e-05	Aureobasidium pullulans
seed83	M438DRAFT_318595	1.97782e-05	Aureobasidium pullulans
seed83	M438DRAFT_318595	2.1871e-05	Aureobasidium pullulans
seed83	M438DRAFT_318604	5e-06	Aureobasidium pullulans
seed83	M438DRAFT_319020	4.34783e-06	Aureobasidium pullulans
seed83	M438DRAFT_319303	4.34783e-06	Aureobasidium pullulans
seed83	M438DRAFT_320338	1.19444e-05	Aureobasidium pullulans
seed83	M438DRAFT_320980	1e-05	Aureobasidium pullulans
seed83	M438DRAFT_320991	2.17721e-05	Aureobasidium pullulans
seed83	M438DRAFT_320991	8.15869e-06	Aureobasidium pullulans
seed83	M438DRAFT_321007	9.02256e-06	Aureobasidium pullulans
seed83	M438DRAFT_321531	1.43074e-05	Aureobasidium pullulans
seed83	M438DRAFT_321531	4.16667e-06	Aureobasidium pullulans
seed83	M438DRAFT_321595	1.02632e-05	Aureobasidium pullulans
seed83	M438DRAFT_322501	1.43729e-05	Aureobasidium pullulans
seed83	M438DRAFT_322597	2.13432e-06	Aureobasidium pullulans
seed83	M438DRAFT_322597	1.3474e-05	Aureobasidium pullulans
seed83	M438DRAFT_322624	5.23968e-05	Aureobasidium pullulans
seed83	M438DRAFT_322812	5e-06	Aureobasidium pullulans
seed83	M438DRAFT_323394	1.46211e-05	Aureobasidium pullulans
seed83	M438DRAFT_323460	1.73074e-05	Aureobasidium pullulans
seed83	M438DRAFT_323460	8.71212e-06	Aureobasidium pullulans
seed83	M438DRAFT_325638	4.00699e-05	Aureobasidium pullulans
seed83	M438DRAFT_325906	4.7619e-06	Aureobasidium pullulans
seed83	M438DRAFT_326222	9.80861e-06	Aureobasidium pullulans
seed83	M438DRAFT_326222	1.43729e-05	Aureobasidium pullulans
seed83	M438DRAFT_326343	7.72976e-05	Aureobasidium pullulans
seed83	M438DRAFT_326372	2.77064e-05	Aureobasidium pullulans
seed83	M438DRAFT_326372	5.37879e-06	Aureobasidium pullulans
seed83	M438DRAFT_326372	2.35606e-05	Aureobasidium pullulans
seed83	M438DRAFT_326994	8.22767e-05	Aureobasidium pullulans
seed83	M438DRAFT_327028	1.00845e-05	Aureobasidium pullulans
seed83	M438DRAFT_327028	8.58966e-06	Aureobasidium pullulans
seed83	M438DRAFT_327028	3.3386e-05	Aureobasidium pullulans
seed83	M438DRAFT_327289	4.54545e-06	Aureobasidium pullulans
seed83	M438DRAFT_327372	1.33389e-05	Aureobasidium pullulans
seed83	M438DRAFT_329135	9.78355e-06	Aureobasidium pullulans
seed83	M438DRAFT_330011	2.38528e-05	Aureobasidium pullulans
seed83	M438DRAFT_330011	7.81343e-06	Aureobasidium pullulans
seed83	M438DRAFT_330154	1.84171e-05	Aureobasidium pullulans
seed83	M438DRAFT_330154	7.95843e-05	Aureobasidium pullulans
seed83	M438DRAFT_330412	8.51449e-06	Aureobasidium pullulans
seed83	M438DRAFT_330540	3.67049e-05	Aureobasidium pullulans
seed83	M438DRAFT_330605	2.34576e-05	Aureobasidium pullulans
seed83	M438DRAFT_330605	2.44506e-05	Aureobasidium pullulans
seed83	M438DRAFT_330751	1.09135e-05	Aureobasidium pullulans
seed83	M438DRAFT_330780	5e-06	Aureobasidium pullulans
seed83	M438DRAFT_330807	1.36552e-05	Aureobasidium pullulans
seed83	M438DRAFT_331707	4.54545e-06	Aureobasidium pullulans
seed83	M438DRAFT_332325	4.3186e-05	Aureobasidium pullulans
seed83	M438DRAFT_332325	5.54022e-05	Aureobasidium pullulans
seed83	M438DRAFT_333475	3.33421e-05	Aureobasidium pullulans
seed83	M438DRAFT_333968	8.89328e-06	Aureobasidium pullulans
seed83	M438DRAFT_334515	4.34783e-06	Aureobasidium pullulans
seed83	M438DRAFT_334888	1.87121e-05	Aureobasidium pullulans
seed83	M438DRAFT_335614	1.11022e-20	Aureobasidium pullulans
seed83	M438DRAFT_335988	1.0101e-05	Aureobasidium pullulans
seed83	M438DRAFT_336709	1.38933e-05	Aureobasidium pullulans
seed83	M438DRAFT_337668	2.26508e-05	Aureobasidium pullulans
seed83	M438DRAFT_337668	5.53384e-05	Aureobasidium pullulans
seed83	M438DRAFT_337770	9.09091e-06	Aureobasidium pullulans
seed83	M438DRAFT_338102	9.80861e-06	Aureobasidium pullulans
seed83	M438DRAFT_338379	2.19885e-05	Aureobasidium pullulans
seed83	M438DRAFT_338406	9.93789e-06	Aureobasidium pullulans
seed83	M438DRAFT_338469	1.44298e-05	Aureobasidium pullulans
seed83	M438DRAFT_338469	2.02882e-05	Aureobasidium pullulans
seed83	M438DRAFT_338469	6.11111e-06	Aureobasidium pullulans
seed83	M438DRAFT_338851	4.7619e-06	Aureobasidium pullulans
seed83	M438DRAFT_339608	1.79286e-05	Aureobasidium pullulans
seed83	M438DRAFT_339830	1.02632e-05	Aureobasidium pullulans
seed83	M438DRAFT_340059	5.26316e-06	Aureobasidium pullulans
seed83	M438DRAFT_340940	5.8562e-05	Aureobasidium pullulans
seed83	M438DRAFT_340940	1.94272e-05	Aureobasidium pullulans
seed83	M438DRAFT_340974	5.3811e-06	Aureobasidium pullulans
seed83	M438DRAFT_340993	1.71749e-05	Aureobasidium pullulans
seed83	M438DRAFT_340996	1.51111e-05	Aureobasidium pullulans
seed83	M438DRAFT_341010	9.0626e-06	Aureobasidium pullulans
seed83	M438DRAFT_341033	4.05045e-05	Aureobasidium pullulans
seed83	M438DRAFT_341033	1.93074e-05	Aureobasidium pullulans
seed83	M438DRAFT_341069	1.81159e-07	Aureobasidium pullulans
seed83	M438DRAFT_341169	7.69231e-06	Aureobasidium pullulans
seed83	M438DRAFT_341302	1.45893e-05	Aureobasidium pullulans
seed83	M438DRAFT_341316	4.54545e-06	Aureobasidium pullulans
seed83	M438DRAFT_341448	8.33333e-06	Aureobasidium pullulans
seed83	M438DRAFT_341451	4.49875e-06	Aureobasidium pullulans
seed83	M438DRAFT_341606	3.07006e-05	Aureobasidium pullulans
seed83	M438DRAFT_341620	2.88831e-05	Aureobasidium pullulans
seed83	M438DRAFT_341620	2.41815e-05	Aureobasidium pullulans
seed83	M438DRAFT_341620	5.21645e-06	Aureobasidium pullulans
seed83	M438DRAFT_341658	5.58822e-05	Aureobasidium pullulans
seed83	M438DRAFT_341677	5.59368e-05	Aureobasidium pullulans
seed83	M438DRAFT_341677	3.13831e-05	Aureobasidium pullulans
seed83	M438DRAFT_341677	3.25735e-05	Aureobasidium pullulans
seed83	M438DRAFT_341677	3.35181e-05	Aureobasidium pullulans
seed83	M438DRAFT_341716	2.40951e-05	Aureobasidium pullulans
seed83	M438DRAFT_341716	2.70693e-05	Aureobasidium pullulans
seed83	M438DRAFT_341716	2.3262e-06	Aureobasidium pullulans
seed83	M438DRAFT_341772	4.18695e-05	Aureobasidium pullulans
seed83	M438DRAFT_341788	9e-06	Aureobasidium pullulans
seed83	M438DRAFT_341852	2.57895e-05	Aureobasidium pullulans
seed83	M438DRAFT_341881	1.41097e-05	Aureobasidium pullulans
seed83	M438DRAFT_341881	9.80861e-07	Aureobasidium pullulans
seed83	M438DRAFT_341896	1.36364e-05	Aureobasidium pullulans
seed83	M438DRAFT_341949	4.16667e-06	Aureobasidium pullulans
seed83	M438DRAFT_342070	4.54545e-06	Aureobasidium pullulans
seed83	M438DRAFT_342070	1e-05	Aureobasidium pullulans
seed83	M438DRAFT_342106	5.60755e-05	Aureobasidium pullulans
seed83	M438DRAFT_342107	1.89193e-05	Aureobasidium pullulans
seed83	M438DRAFT_342107	1.57556e-05	Aureobasidium pullulans
seed83	M438DRAFT_342253	4.7619e-06	Aureobasidium pullulans
seed83	M438DRAFT_342253	4.493e-05	Aureobasidium pullulans
seed83	M438DRAFT_342301	2.09499e-05	Aureobasidium pullulans
seed83	M438DRAFT_342589	2.92398e-07	Aureobasidium pullulans
seed83	M438DRAFT_342604	8.89328e-06	Aureobasidium pullulans
seed83	M438DRAFT_342615	4.34783e-06	Aureobasidium pullulans
seed83	M438DRAFT_342615	2.89843e-05	Aureobasidium pullulans
seed83	M438DRAFT_342624	1.86465e-05	Aureobasidium pullulans
seed83	M438DRAFT_342624	2.21532e-05	Aureobasidium pullulans
seed83	M438DRAFT_342624	1.45517e-05	Aureobasidium pullulans
seed83	M438DRAFT_342624	1.9712e-05	Aureobasidium pullulans
seed83	M438DRAFT_342879	4.7619e-06	Aureobasidium pullulans
seed83	M438DRAFT_342911	1.88528e-05	Aureobasidium pullulans
seed83	M438DRAFT_342985	4.85097e-05	Aureobasidium pullulans
seed83	M438DRAFT_343026	4.02389e-05	Aureobasidium pullulans
seed83	M438DRAFT_343187	9e-06	Aureobasidium pullulans
seed83	M438DRAFT_343198	3.45682e-05	Aureobasidium pullulans
seed83	M438DRAFT_343198	4.4636e-05	Aureobasidium pullulans
seed83	M438DRAFT_343198	5.26316e-06	Aureobasidium pullulans
seed83	M438DRAFT_343235	8.54978e-06	Aureobasidium pullulans
seed83	M438DRAFT_343315	1.30435e-06	Aureobasidium pullulans
seed83	M438DRAFT_343350	4.23362e-05	Aureobasidium pullulans
seed83	M438DRAFT_343350	3.87788e-05	Aureobasidium pullulans
seed83	M438DRAFT_343350	3.1006e-05	Aureobasidium pullulans
seed83	M438DRAFT_343531	1.52529e-05	Aureobasidium pullulans
seed83	M438DRAFT_343538	2.26219e-05	Aureobasidium pullulans
seed83	M438DRAFT_343691	9.42982e-06	Aureobasidium pullulans
seed83	M438DRAFT_343763	2.74387e-05	Aureobasidium pullulans
seed83	M438DRAFT_343774	2.70751e-05	Aureobasidium pullulans
seed83	M438DRAFT_343774	2.73292e-05	Aureobasidium pullulans
seed83	M438DRAFT_343833	3.87424e-05	Aureobasidium pullulans
seed83	M438DRAFT_343833	3.00481e-05	Aureobasidium pullulans
seed83	M438DRAFT_343876	5e-06	Aureobasidium pullulans
seed83	M438DRAFT_343914	5.26316e-06	Aureobasidium pullulans
seed83	M438DRAFT_343954	2.51465e-05	Aureobasidium pullulans
seed83	M438DRAFT_344045	7.21278e-05	Aureobasidium pullulans
seed83	M438DRAFT_344178	9.93999e-06	Aureobasidium pullulans
seed83	M438DRAFT_344217	1.36341e-05	Aureobasidium pullulans
seed83	M438DRAFT_344286	4.02626e-05	Aureobasidium pullulans
seed83	M438DRAFT_344359	1.14044e-05	Aureobasidium pullulans
seed83	M438DRAFT_344584	1.44017e-05	Aureobasidium pullulans
seed83	M438DRAFT_344612	9.76473e-06	Aureobasidium pullulans
seed83	M438DRAFT_344631	3.48647e-05	Aureobasidium pullulans
seed83	M438DRAFT_344631	4.05966e-05	Aureobasidium pullulans
seed83	M438DRAFT_344658	1.42157e-05	Aureobasidium pullulans
seed83	M438DRAFT_344663	2.40943e-05	Aureobasidium pullulans
seed83	M438DRAFT_344712	3.24864e-05	Aureobasidium pullulans
seed83	M438DRAFT_344771	4.54545e-06	Aureobasidium pullulans
seed83	M438DRAFT_344771	4.6398e-06	Aureobasidium pullulans
seed83	M438DRAFT_344854	4.7619e-06	Aureobasidium pullulans
seed83	M438DRAFT_344870	1.05263e-05	Aureobasidium pullulans
seed83	M438DRAFT_344891	8.28157e-07	Aureobasidium pullulans
seed83	M438DRAFT_344964	5.16379e-05	Aureobasidium pullulans
seed83	M438DRAFT_344964	3.53535e-06	Aureobasidium pullulans
seed83	M438DRAFT_345016	1.52632e-05	Aureobasidium pullulans
seed83	M438DRAFT_345082	1.43729e-05	Aureobasidium pullulans
seed83	M438DRAFT_345100	4.34783e-06	Aureobasidium pullulans
seed83	M438DRAFT_345118	5e-06	Aureobasidium pullulans
seed83	M438DRAFT_345177	1.26812e-05	Aureobasidium pullulans
seed83	M438DRAFT_345178	6.09132e-06	Aureobasidium pullulans
seed83	M438DRAFT_345180	3.82257e-05	Aureobasidium pullulans
seed83	M438DRAFT_345180	2.20342e-05	Aureobasidium pullulans
seed83	M438DRAFT_345180	1.80435e-05	Aureobasidium pullulans
seed83	M438DRAFT_345185	1.50042e-05	Aureobasidium pullulans
seed83	M438DRAFT_345210	8.89328e-06	Aureobasidium pullulans
seed83	M438DRAFT_345222	2.32165e-05	Aureobasidium pullulans
seed83	M438DRAFT_345222	4.23519e-05	Aureobasidium pullulans
seed83	M438DRAFT_345424	1.81159e-07	Aureobasidium pullulans
seed83	M438DRAFT_345424	4.54545e-06	Aureobasidium pullulans
seed83	M438DRAFT_345471	9.41658e-06	Aureobasidium pullulans
seed83	M438DRAFT_345626	1.63907e-05	Aureobasidium pullulans
seed83	M438DRAFT_345686	3.81205e-05	Aureobasidium pullulans
seed83	M438DRAFT_345688	4.54545e-06	Aureobasidium pullulans
seed83	M438DRAFT_345688	5e-06	Aureobasidium pullulans
seed83	M438DRAFT_345804	2.28116e-05	Aureobasidium pullulans
seed83	M438DRAFT_345804	1.74431e-05	Aureobasidium pullulans
seed83	M438DRAFT_345837	4.34783e-06	Aureobasidium pullulans
seed83	M438DRAFT_345851	2.70142e-05	Aureobasidium pullulans
seed83	M438DRAFT_345918	1.0176e-05	Aureobasidium pullulans
seed83	M438DRAFT_345973	2.19697e-05	Aureobasidium pullulans
seed83	M438DRAFT_346032	2.27632e-05	Aureobasidium pullulans
seed83	M438DRAFT_346096	3.10973e-06	Aureobasidium pullulans
seed83	M438DRAFT_346114	4.329e-06	Aureobasidium pullulans
seed83	M438DRAFT_346114	4.28571e-05	Aureobasidium pullulans
seed83	M438DRAFT_346171	1.125e-05	Aureobasidium pullulans
seed83	M438DRAFT_346203	9.30736e-06	Aureobasidium pullulans
seed83	M438DRAFT_346327	1.83983e-05	Aureobasidium pullulans
seed83	M438DRAFT_346327	3.77523e-05	Aureobasidium pullulans
seed83	M438DRAFT_346381	1.5101e-05	Aureobasidium pullulans
seed83	M438DRAFT_346482	2.79409e-05	Aureobasidium pullulans
seed83	M438DRAFT_346487	3.78788e-06	Aureobasidium pullulans
seed83	M438DRAFT_346661	2.54272e-05	Aureobasidium pullulans
seed83	M438DRAFT_346669	4.54545e-06	Aureobasidium pullulans
seed83	M438DRAFT_346737	2.90003e-05	Aureobasidium pullulans
seed83	M438DRAFT_346806	4.61183e-05	Aureobasidium pullulans
seed83	M438DRAFT_346806	2.52632e-05	Aureobasidium pullulans
seed83	M438DRAFT_346824	1.6469e-08	Aureobasidium pullulans
seed83	M438DRAFT_346827	1.0611e-05	Aureobasidium pullulans
seed83	M438DRAFT_346827	2.85887e-05	Aureobasidium pullulans
seed83	M438DRAFT_346971	1.47915e-05	Aureobasidium pullulans
seed83	M438DRAFT_346971	2.80369e-05	Aureobasidium pullulans
seed83	M438DRAFT_346971	2.55345e-05	Aureobasidium pullulans
seed83	M438DRAFT_347128	5.47961e-06	Aureobasidium pullulans
seed83	M438DRAFT_347147	1.66667e-07	Aureobasidium pullulans
seed83	M438DRAFT_347166	3.33369e-05	Aureobasidium pullulans
seed83	M438DRAFT_347166	4.67546e-05	Aureobasidium pullulans
seed83	M438DRAFT_347201	8.87446e-06	Aureobasidium pullulans
seed83	M438DRAFT_347366	1.11022e-20	Aureobasidium pullulans
seed83	M438DRAFT_347430	8.71212e-06	Aureobasidium pullulans
seed83	M438DRAFT_347454	3.39218e-05	Aureobasidium pullulans
seed83	M438DRAFT_347629	6.19171e-05	Aureobasidium pullulans
seed83	M438DRAFT_347644	3.25598e-05	Aureobasidium pullulans
seed83	M438DRAFT_347722	4.44444e-06	Aureobasidium pullulans
seed83	M438DRAFT_347729	1.38933e-05	Aureobasidium pullulans
seed83	M438DRAFT_347818	1.39588e-05	Aureobasidium pullulans
seed83	M438DRAFT_347818	1.53175e-05	Aureobasidium pullulans
seed83	M438DRAFT_347851	9.34783e-06	Aureobasidium pullulans
seed83	M438DRAFT_347862	1.40909e-05	Aureobasidium pullulans
seed83	M438DRAFT_347862	1.9101e-05	Aureobasidium pullulans
seed83	M438DRAFT_347875	1.9636e-05	Aureobasidium pullulans
seed83	M438DRAFT_347898	7.17703e-07	Aureobasidium pullulans
seed83	M438DRAFT_347910	2.67238e-06	Aureobasidium pullulans
seed83	M438DRAFT_347975	2.1645e-07	Aureobasidium pullulans
seed83	M438DRAFT_348008	5.95238e-07	Aureobasidium pullulans
seed83	M438DRAFT_348066	4.54545e-06	Aureobasidium pullulans
seed83	M438DRAFT_348066	3.29229e-05	Aureobasidium pullulans
seed83	M438DRAFT_348074	1.34576e-05	Aureobasidium pullulans
seed83	M438DRAFT_348080	4.52899e-06	Aureobasidium pullulans
seed83	M438DRAFT_348094	4.54545e-06	Aureobasidium pullulans
seed83	M438DRAFT_348094	1.28788e-05	Aureobasidium pullulans
seed83	M438DRAFT_348094	5.26316e-06	Aureobasidium pullulans
seed83	M438DRAFT_348094	1.65266e-05	Aureobasidium pullulans
seed83	M438DRAFT_348275	9.21337e-06	Aureobasidium pullulans
seed83	M438DRAFT_348301	2.45453e-05	Aureobasidium pullulans
seed83	M438DRAFT_348362	8.85281e-06	Aureobasidium pullulans
seed83	M438DRAFT_348369	1.78086e-05	Aureobasidium pullulans
seed83	M438DRAFT_348571	6.39194e-06	Aureobasidium pullulans
seed83	M438DRAFT_348637	9.09091e-06	Aureobasidium pullulans
seed83	M438DRAFT_348720	1.12635e-05	Aureobasidium pullulans
seed83	M438DRAFT_348747	1.87019e-05	Aureobasidium pullulans
seed83	M438DRAFT_348791	5.26316e-06	Aureobasidium pullulans
seed83	M438DRAFT_348860	4.85625e-06	Aureobasidium pullulans
seed83	M438DRAFT_348965	2.66545e-05	Aureobasidium pullulans
seed83	M438DRAFT_348965	1.08835e-05	Aureobasidium pullulans
seed83	M438DRAFT_348979	3.42607e-05	Aureobasidium pullulans
seed83	M438DRAFT_348984	4.34783e-06	Aureobasidium pullulans
seed83	M438DRAFT_349018	1.53642e-05	Aureobasidium pullulans
seed83	M438DRAFT_349117	4.54545e-06	Aureobasidium pullulans
seed83	M438DRAFT_349120	3.06349e-05	Aureobasidium pullulans
seed83	M438DRAFT_349130	4.73684e-06	Aureobasidium pullulans
seed83	M438DRAFT_349178	9.98118e-06	Aureobasidium pullulans
seed83	M438DRAFT_349207	3.62662e-05	Aureobasidium pullulans
seed83	M438DRAFT_349279	2.44551e-05	Aureobasidium pullulans
seed83	M438DRAFT_349323	2.19368e-05	Aureobasidium pullulans
seed83	M438DRAFT_349383	4.54545e-06	Aureobasidium pullulans
seed83	M438DRAFT_349474	2.93867e-05	Aureobasidium pullulans
seed83	M438DRAFT_349520	8.30736e-06	Aureobasidium pullulans
seed83	M438DRAFT_349522	4.54545e-06	Aureobasidium pullulans
seed83	M438DRAFT_349547	6.52174e-07	Aureobasidium pullulans
seed83	M438DRAFT_349754	4.34783e-06	Aureobasidium pullulans
seed83	M438DRAFT_349757	5.2257e-05	Aureobasidium pullulans
seed83	M438DRAFT_349757	9.45905e-05	Aureobasidium pullulans
seed83	M438DRAFT_349870	3.69435e-05	Aureobasidium pullulans
seed83	M438DRAFT_349930	4.34783e-06	Aureobasidium pullulans
seed83	M438DRAFT_349930	6.73221e-05	Aureobasidium pullulans
seed83	M438DRAFT_350023	1.49854e-05	Aureobasidium pullulans
seed83	M438DRAFT_350023	4.54545e-06	Aureobasidium pullulans
seed83	M438DRAFT_350047	1.36301e-05	Aureobasidium pullulans
seed83	M438DRAFT_350047	7.87879e-06	Aureobasidium pullulans
seed83	M438DRAFT_350102	5.25986e-05	Aureobasidium pullulans
seed83	M438DRAFT_350105	3.69565e-06	Aureobasidium pullulans
seed83	M438DRAFT_350126	4.7619e-06	Aureobasidium pullulans
seed83	M438DRAFT_350161	2.82006e-05	Aureobasidium pullulans
seed83	M438DRAFT_350336	2.90727e-05	Aureobasidium pullulans
seed83	M438DRAFT_350340	8.89328e-06	Aureobasidium pullulans
seed83	M438DRAFT_350341	3.10441e-05	Aureobasidium pullulans
seed83	M438DRAFT_350341	2.4034e-05	Aureobasidium pullulans
seed83	M438DRAFT_350341	4.16667e-06	Aureobasidium pullulans
seed83	M438DRAFT_350373	1.12045e-06	Aureobasidium pullulans
seed83	M438DRAFT_350459	8.69565e-06	Aureobasidium pullulans
seed83	M438DRAFT_350459	4.84175e-06	Aureobasidium pullulans
seed83	M438DRAFT_350478	2.75649e-05	Aureobasidium pullulans
seed83	M438DRAFT_351320	4.34783e-06	Aureobasidium pullulans
seed83	M438DRAFT_351320	1.69929e-05	Aureobasidium pullulans
seed83	M438DRAFT_351325	5.8498e-06	Aureobasidium pullulans
seed83	M438DRAFT_351454	5.92359e-05	Aureobasidium pullulans
seed83	M438DRAFT_351703	8.92857e-06	Aureobasidium pullulans
seed83	M438DRAFT_353932	9.7619e-06	Aureobasidium pullulans
seed83	M438DRAFT_358368	2.47124e-05	Aureobasidium pullulans
seed83	M438DRAFT_358368	1.92473e-05	Aureobasidium pullulans
seed83	M438DRAFT_358368	4.65262e-05	Aureobasidium pullulans
seed83	M438DRAFT_358511	3.4281e-06	Aureobasidium pullulans
seed83	M438DRAFT_358511	4.34783e-06	Aureobasidium pullulans
seed83	M438DRAFT_360256	4.7619e-06	Aureobasidium pullulans
seed83	M438DRAFT_360676	0.000101841	Aureobasidium pullulans
seed83	M438DRAFT_361335	4.16667e-06	Aureobasidium pullulans
seed83	M438DRAFT_361456	2.50501e-05	Aureobasidium pullulans
seed83	M438DRAFT_361456	3.72661e-06	Aureobasidium pullulans
seed83	M438DRAFT_361736	5.31746e-06	Aureobasidium pullulans
seed83	M438DRAFT_361736	2.91486e-05	Aureobasidium pullulans
seed83	M438DRAFT_361883	2.49324e-05	Aureobasidium pullulans
seed83	M438DRAFT_363158	5.26316e-06	Aureobasidium pullulans
seed83	M438DRAFT_363960	2.01658e-05	Aureobasidium pullulans
seed83	M438DRAFT_363960	4.579e-05	Aureobasidium pullulans
seed83	M438DRAFT_364030	4.71014e-07	Aureobasidium pullulans
seed83	M438DRAFT_364477	1.43541e-05	Aureobasidium pullulans
seed83	M438DRAFT_364477	1.10276e-05	Aureobasidium pullulans
seed83	M438DRAFT_364597	1.0101e-05	Aureobasidium pullulans
seed83	M438DRAFT_365272	1.43258e-05	Aureobasidium pullulans
seed83	M438DRAFT_365648	2.57499e-06	Aureobasidium pullulans
seed83	M438DRAFT_365648	3.07018e-06	Aureobasidium pullulans
seed83	M438DRAFT_365752	6.25e-06	Aureobasidium pullulans
seed83	M438DRAFT_365828	8.71212e-06	Aureobasidium pullulans
seed83	M438DRAFT_365869	5.45894e-06	Aureobasidium pullulans
seed83	M438DRAFT_366038	1.07428e-05	Aureobasidium pullulans
seed83	M438DRAFT_366038	2.63158e-07	Aureobasidium pullulans
seed83	M438DRAFT_366135	1.75366e-05	Aureobasidium pullulans
seed83	M438DRAFT_366156	9.10973e-06	Aureobasidium pullulans
seed83	M438DRAFT_366193	8.69565e-06	Aureobasidium pullulans
seed83	M438DRAFT_366253	9.34783e-06	Aureobasidium pullulans
seed83	M438DRAFT_367135	1.78054e-05	Aureobasidium pullulans
seed83	M438DRAFT_367135	1.05263e-05	Aureobasidium pullulans
seed83	M438DRAFT_367173	5.55556e-07	Aureobasidium pullulans
seed83	M438DRAFT_367251	1.00251e-05	Aureobasidium pullulans
seed83	M438DRAFT_367531	2.1645e-07	Aureobasidium pullulans
seed83	M438DRAFT_367710	7.14995e-05	Aureobasidium pullulans
seed83	M438DRAFT_367710	4.01751e-05	Aureobasidium pullulans
seed83	M438DRAFT_368296	2.30497e-05	Aureobasidium pullulans
seed83	M438DRAFT_368481	4.34783e-06	Aureobasidium pullulans
seed83	M438DRAFT_368869	9.30736e-06	Aureobasidium pullulans
seed83	M438DRAFT_369872	1.77619e-05	Aureobasidium pullulans
seed83	M438DRAFT_369872	8.60848e-06	Aureobasidium pullulans
seed83	M438DRAFT_370112	3.49545e-05	Aureobasidium pullulans
seed83	M438DRAFT_370112	2.12778e-05	Aureobasidium pullulans
seed83	M438DRAFT_371466	2.34171e-05	Aureobasidium pullulans
seed83	M438DRAFT_371466	2.48337e-05	Aureobasidium pullulans
seed83	M438DRAFT_371466	2.77207e-05	Aureobasidium pullulans
seed83	M438DRAFT_372807	4.12044e-05	Aureobasidium pullulans
seed83	M438DRAFT_373200	5.9905e-06	Aureobasidium pullulans
seed83	M438DRAFT_373373	1.30107e-06	Aureobasidium pullulans
seed83	M438DRAFT_374093	1.38528e-05	Aureobasidium pullulans
seed83	M438DRAFT_374093	1.46998e-05	Aureobasidium pullulans
seed83	M438DRAFT_375029	4.97835e-06	Aureobasidium pullulans
seed83	M438DRAFT_375029	1.58353e-05	Aureobasidium pullulans
seed83	M438DRAFT_375244	5.15769e-05	Aureobasidium pullulans
seed83	M438DRAFT_376664	5e-06	Aureobasidium pullulans
seed83	M438DRAFT_376779	4.16667e-06	Aureobasidium pullulans
seed83	M438DRAFT_377364	1.4787e-05	Aureobasidium pullulans
seed83	M438DRAFT_377397	5e-06	Aureobasidium pullulans
seed83	M438DRAFT_378446	3.35094e-05	Aureobasidium pullulans
seed83	M438DRAFT_378649	5.25692e-06	Aureobasidium pullulans
seed83	M438DRAFT_394360	2.27814e-05	Aureobasidium pullulans
seed83	M438DRAFT_394360	2.15744e-05	Aureobasidium pullulans
seed83	M438DRAFT_394360	1.82359e-05	Aureobasidium pullulans
seed83	M438DRAFT_395622	1.36364e-05	Aureobasidium pullulans
seed83	M438DRAFT_395799	1.99096e-05	Aureobasidium pullulans
seed83	M438DRAFT_395907	4.7619e-06	Aureobasidium pullulans
seed83	M438DRAFT_396350	1.6652e-05	Aureobasidium pullulans
seed83	M438DRAFT_398122	3.1079e-05	Aureobasidium pullulans
seed83	M438DRAFT_398122	6.49079e-06	Aureobasidium pullulans
seed83	M438DRAFT_398277	4.34783e-06	Aureobasidium pullulans
seed83	M438DRAFT_398400	2.74966e-06	Aureobasidium pullulans
seed83	M438DRAFT_399459	7.78032e-06	Aureobasidium pullulans
seed83	M438DRAFT_399461	1.33333e-05	Aureobasidium pullulans
seed83	M438DRAFT_400016	3.3738e-06	Aureobasidium pullulans
seed83	M438DRAFT_400016	9.92934e-06	Aureobasidium pullulans
seed83	M438DRAFT_400096	4.20136e-05	Aureobasidium pullulans
seed83	M438DRAFT_400096	1.80599e-05	Aureobasidium pullulans
seed83	M438DRAFT_400756	8.22927e-06	Aureobasidium pullulans
seed83	M438DRAFT_400756	1.90476e-05	Aureobasidium pullulans
seed83	M438DRAFT_401009	6.41506e-05	Aureobasidium pullulans
seed83	M438DRAFT_401033	9.30736e-06	Aureobasidium pullulans
seed83	M438DRAFT_401245	1.52302e-05	Aureobasidium pullulans
seed83	M438DRAFT_401245	1.86957e-05	Aureobasidium pullulans
seed83	M438DRAFT_401440	7.17703e-07	Aureobasidium pullulans
seed83	M438DRAFT_401669	5.09091e-06	Aureobasidium pullulans
seed83	M438DRAFT_401857	1.88933e-05	Aureobasidium pullulans
seed83	M438DRAFT_402460	4.34783e-06	Aureobasidium pullulans
seed83	M438DRAFT_402604	4.40171e-06	Aureobasidium pullulans
seed83	M438DRAFT_403135	1.39692e-05	Aureobasidium pullulans
seed83	M438DRAFT_403535	3.65547e-05	Aureobasidium pullulans
seed83	M438DRAFT_403535	7.17703e-07	Aureobasidium pullulans
seed83	M438DRAFT_403734	4.34783e-06	Aureobasidium pullulans
seed83	M438DRAFT_403856	2.45022e-05	Aureobasidium pullulans
seed83	M438DRAFT_403856	8.72222e-06	Aureobasidium pullulans
seed83	M438DRAFT_403934	2.79185e-05	Aureobasidium pullulans
seed83	M438DRAFT_403957	2.6332e-05	Aureobasidium pullulans
seed83	M438DRAFT_404811	4.54545e-06	Aureobasidium pullulans
seed83	M438DRAFT_404869	1.27619e-05	Aureobasidium pullulans
seed83	M438DRAFT_404869	4.54545e-06	Aureobasidium pullulans
seed83	M438DRAFT_405078	2.7332e-05	Aureobasidium pullulans
seed83	M438DRAFT_405078	3.92713e-05	Aureobasidium pullulans
seed83	M438DRAFT_405313	8.10041e-06	Aureobasidium pullulans
seed83	M438DRAFT_405313	2.8104e-05	Aureobasidium pullulans
seed83	M438DRAFT_405661	5e-06	Aureobasidium pullulans
seed83	M438DRAFT_405661	1.3474e-05	Aureobasidium pullulans
seed83	M438DRAFT_405661	2.75397e-05	Aureobasidium pullulans
seed83	M438DRAFT_406208	1.74048e-05	Aureobasidium pullulans
seed83	M438DRAFT_406487	6.68342e-05	Aureobasidium pullulans
seed83	M438DRAFT_407208	4.34783e-06	Aureobasidium pullulans
seed83	M438DRAFT_407349	6.65679e-05	Aureobasidium pullulans
seed83	M438DRAFT_409431	4.52441e-05	Aureobasidium pullulans
seed83	M438DRAFT_43084	4.88189e-05	Aureobasidium pullulans
seed83	M438DRAFT_43084	8.11688e-06	Aureobasidium pullulans
seed83	M438DRAFT_43733	4.16667e-06	Aureobasidium pullulans
seed83	M438DRAFT_48869	2.39183e-05	Aureobasidium pullulans
seed83	M438DRAFT_51526	1.61111e-05	Aureobasidium pullulans
seed83	M438DRAFT_74637	4.34783e-06	Aureobasidium pullulans
seed83	M438DRAFT_80450	1.48088e-05	Aureobasidium pullulans
seed83	M438DRAFT_87420	4.72661e-06	Aureobasidium pullulans
seed83	M438DRAFT_87420	4.53294e-06	Aureobasidium pullulans
seed83	M438DRAFT_99365	2.1645e-07	Aureobasidium pullulans
seed83	M438DRAFT_9989	1.286e-05	Aureobasidium pullulans
seed83	metfru2_scaffold_1_gene_101	1.0101e-05	Metschnikowia fructicola
seed83	metfru2_scaffold_1_gene_2	4.54545e-06	Metschnikowia fructicola
seed83	metfru2_scaffold_1_gene_37	5e-06	Metschnikowia fructicola
seed83	metfru2_scaffold_1_gene_38	1.86957e-05	Metschnikowia fructicola
seed83	metfru2_scaffold_1_gene_44	9.09091e-06	Metschnikowia fructicola
seed83	metfru2_scaffold_1_gene_70	3.63153e-05	Metschnikowia fructicola
seed83	metfru2_scaffold_10_gene_117	4.7619e-06	Metschnikowia fructicola
seed83	metfru2_scaffold_10_gene_117	8.89328e-06	Metschnikowia fructicola
seed83	metfru2_scaffold_1012_gene_156	4.34783e-06	Metschnikowia fructicola
seed83	metfru2_scaffold_1023_gene_167	1.60819e-05	Metschnikowia fructicola
seed83	metfru2_scaffold_1036_gene_180	6.52174e-07	Metschnikowia fructicola
seed83	metfru2_scaffold_104_gene_191	4.97835e-06	Metschnikowia fructicola
seed83	metfru2_scaffold_1044_gene_200	9.42982e-06	Metschnikowia fructicola
seed83	metfru2_scaffold_105_gene_209	1.49034e-05	Metschnikowia fructicola
seed83	metfru2_scaffold_105_gene_209	5e-06	Metschnikowia fructicola
seed83	metfru2_scaffold_1064_gene_226	4.34783e-06	Metschnikowia fructicola
seed83	metfru2_scaffold_1082_gene_259	4.34783e-06	Metschnikowia fructicola
seed83	metfru2_scaffold_1097_gene_289	5e-06	Metschnikowia fructicola
seed83	metfru2_scaffold_1146_gene_383	5.64426e-06	Metschnikowia fructicola
seed83	metfru2_scaffold_115_gene_392	3.21127e-05	Metschnikowia fructicola
seed83	metfru2_scaffold_1150_gene_393	4.7619e-06	Metschnikowia fructicola
seed83	metfru2_scaffold_1178_gene_448	4.54545e-06	Metschnikowia fructicola
seed83	metfru2_scaffold_1182_gene_456	5.26316e-06	Metschnikowia fructicola
seed83	metfru2_scaffold_1184_gene_463	9.80861e-06	Metschnikowia fructicola
seed83	metfru2_scaffold_1185_gene_466	1.40693e-05	Metschnikowia fructicola
seed83	metfru2_scaffold_1188_gene_470	4.34783e-06	Metschnikowia fructicola
seed83	metfru2_scaffold_1212_gene_509	5e-06	Metschnikowia fructicola
seed83	metfru2_scaffold_1220_gene_520	9.42982e-06	Metschnikowia fructicola
seed83	metfru2_scaffold_124_gene_550	1.05263e-05	Metschnikowia fructicola
seed83	metfru2_scaffold_124_gene_551	8.33333e-06	Metschnikowia fructicola
seed83	metfru2_scaffold_125_gene_575	1.44954e-05	Metschnikowia fructicola
seed83	metfru2_scaffold_125_gene_579	1.45238e-05	Metschnikowia fructicola
seed83	metfru2_scaffold_1260_gene_597	8.7619e-06	Metschnikowia fructicola
seed83	metfru2_scaffold_1265_gene_606	8.89328e-06	Metschnikowia fructicola
seed83	metfru2_scaffold_1265_gene_606	4.62121e-06	Metschnikowia fructicola
seed83	metfru2_scaffold_128_gene_631	1.55574e-05	Metschnikowia fructicola
seed83	metfru2_scaffold_128_gene_631	2.55952e-05	Metschnikowia fructicola
seed83	metfru2_scaffold_1292_gene_654	4.54545e-06	Metschnikowia fructicola
seed83	metfru2_scaffold_1305_gene_673	2.60526e-05	Metschnikowia fructicola
seed83	metfru2_scaffold_1312_gene_685	9.7619e-06	Metschnikowia fructicola
seed83	metfru2_scaffold_1319_gene_694	9.52381e-06	Metschnikowia fructicola
seed83	metfru2_scaffold_1333_gene_724	9.42982e-06	Metschnikowia fructicola
seed83	metfru2_scaffold_1338_gene_730	4.54545e-06	Metschnikowia fructicola
seed83	metfru2_scaffold_134_gene_731	1.46653e-05	Metschnikowia fructicola
seed83	metfru2_scaffold_134_gene_731	3.84965e-05	Metschnikowia fructicola
seed83	metfru2_scaffold_134_gene_731	1.3474e-05	Metschnikowia fructicola
seed83	metfru2_scaffold_1349_gene_747	2.38095e-07	Metschnikowia fructicola
seed83	metfru2_scaffold_1362_gene_767	1.95489e-05	Metschnikowia fructicola
seed83	metfru2_scaffold_1364_gene_772	1.40909e-05	Metschnikowia fructicola
seed83	metfru2_scaffold_1387_gene_809	4.54545e-06	Metschnikowia fructicola
seed83	metfru2_scaffold_1397_gene_827	2.55943e-05	Metschnikowia fructicola
seed83	metfru2_scaffold_14_gene_839	1.42857e-05	Metschnikowia fructicola
seed83	metfru2_scaffold_1402_gene_852	5e-06	Metschnikowia fructicola
seed83	metfru2_scaffold_1404_gene_854	2.27207e-05	Metschnikowia fructicola
seed83	metfru2_scaffold_1409_gene_864	1.13346e-05	Metschnikowia fructicola
seed83	metfru2_scaffold_1415_gene_877	1.32929e-05	Metschnikowia fructicola
seed83	metfru2_scaffold_142_gene_882	4.34783e-06	Metschnikowia fructicola
seed83	metfru2_scaffold_1420_gene_883	2.38596e-05	Metschnikowia fructicola
seed83	metfru2_scaffold_1431_gene_894	3.84657e-06	Metschnikowia fructicola
seed83	metfru2_scaffold_1441_gene_906	4.54545e-06	Metschnikowia fructicola
seed83	metfru2_scaffold_1444_gene_913	1.06443e-05	Metschnikowia fructicola
seed83	metfru2_scaffold_1455_gene_926	9.52381e-06	Metschnikowia fructicola
seed83	metfru2_scaffold_1459_gene_934	1.68478e-05	Metschnikowia fructicola
seed83	metfru2_scaffold_1462_gene_938	3.44896e-06	Metschnikowia fructicola
seed83	metfru2_scaffold_1462_gene_938	4.54545e-06	Metschnikowia fructicola
seed83	metfru2_scaffold_1464_gene_940	2.85238e-05	Metschnikowia fructicola
seed83	metfru2_scaffold_1467_gene_948	1.00251e-05	Metschnikowia fructicola
seed83	metfru2_scaffold_149_gene_985	1.38528e-05	Metschnikowia fructicola
seed83	metfru2_scaffold_149_gene_985	3.55418e-06	Metschnikowia fructicola
seed83	metfru2_scaffold_1499_gene_991	3.08467e-06	Metschnikowia fructicola
seed83	metfru2_scaffold_151_gene_1016	5e-06	Metschnikowia fructicola
seed83	metfru2_scaffold_153_gene_1054	1.31756e-05	Metschnikowia fructicola
seed83	metfru2_scaffold_1531_gene_1060	1.89588e-05	Metschnikowia fructicola
seed83	metfru2_scaffold_1545_gene_1077	4.54545e-06	Metschnikowia fructicola
seed83	metfru2_scaffold_1556_gene_1093	1.43074e-05	Metschnikowia fructicola
seed83	metfru2_scaffold_157_gene_1119	5.45455e-06	Metschnikowia fructicola
seed83	metfru2_scaffold_1577_gene_1131	1.38528e-05	Metschnikowia fructicola
seed83	metfru2_scaffold_1577_gene_1131	1.43541e-05	Metschnikowia fructicola
seed83	metfru2_scaffold_16_gene_1165	5.95238e-07	Metschnikowia fructicola
seed83	metfru2_scaffold_1608_gene_1181	9.34783e-06	Metschnikowia fructicola
seed83	metfru2_scaffold_161_gene_1187	5e-06	Metschnikowia fructicola
seed83	metfru2_scaffold_1612_gene_1196	9.52381e-06	Metschnikowia fructicola
seed83	metfru2_scaffold_1616_gene_1204	4.54545e-06	Metschnikowia fructicola
seed83	metfru2_scaffold_1635_gene_1232	1.26812e-05	Metschnikowia fructicola
seed83	metfru2_scaffold_1637_gene_1235	4.7619e-06	Metschnikowia fructicola
seed83	metfru2_scaffold_164_gene_1240	8.54545e-06	Metschnikowia fructicola
seed83	metfru2_scaffold_1640_gene_1241	5e-06	Metschnikowia fructicola
seed83	metfru2_scaffold_1645_gene_1245	3.59229e-05	Metschnikowia fructicola
seed83	metfru2_scaffold_1646_gene_1246	2.82576e-05	Metschnikowia fructicola
seed83	metfru2_scaffold_1670_gene_1279	5.45455e-07	Metschnikowia fructicola
seed83	metfru2_scaffold_1692_gene_1322	3.79365e-05	Metschnikowia fructicola
seed83	metfru2_scaffold_1692_gene_1322	1.50251e-05	Metschnikowia fructicola
seed83	metfru2_scaffold_1693_gene_1324	9.20727e-06	Metschnikowia fructicola
seed83	metfru2_scaffold_17_gene_1340	2.38095e-07	Metschnikowia fructicola
seed83	metfru2_scaffold_175_gene_1405	5e-06	Metschnikowia fructicola
seed83	metfru2_scaffold_1755_gene_1410	5.21645e-06	Metschnikowia fructicola
seed83	metfru2_scaffold_178_gene_1456	1.44298e-05	Metschnikowia fructicola
seed83	metfru2_scaffold_18_gene_1503	5e-06	Metschnikowia fructicola
seed83	metfru2_scaffold_181_gene_1526	9.09091e-06	Metschnikowia fructicola
seed83	metfru2_scaffold_1813_gene_1527	5e-06	Metschnikowia fructicola
seed83	metfru2_scaffold_1850_gene_1577	8.92857e-06	Metschnikowia fructicola
seed83	metfru2_scaffold_1850_gene_1577	5.26316e-06	Metschnikowia fructicola
seed83	metfru2_scaffold_1850_gene_1578	2.00794e-05	Metschnikowia fructicola
seed83	metfru2_scaffold_1885_gene_1628	1.11022e-20	Metschnikowia fructicola
seed83	metfru2_scaffold_19_gene_1647	7.17703e-07	Metschnikowia fructicola
seed83	metfru2_scaffold_1929_gene_1693	8e-06	Metschnikowia fructicola
seed83	metfru2_scaffold_195_gene_1732	1.86147e-05	Metschnikowia fructicola
seed83	metfru2_scaffold_196_gene_1746	5.8584e-06	Metschnikowia fructicola
seed83	metfru2_scaffold_1966_gene_1753	8.67683e-06	Metschnikowia fructicola
seed83	metfru2_scaffold_198_gene_1777	2.1645e-07	Metschnikowia fructicola
seed83	metfru2_scaffold_1982_gene_1780	4.54545e-06	Metschnikowia fructicola
seed83	metfru2_scaffold_1996_gene_1796	4.10973e-06	Metschnikowia fructicola
seed83	metfru2_scaffold_200_gene_1801	8.63636e-06	Metschnikowia fructicola
seed83	metfru2_scaffold_2015_gene_1820	4.58592e-06	Metschnikowia fructicola
seed83	metfru2_scaffold_202_gene_1829	5.26316e-06	Metschnikowia fructicola
seed83	metfru2_scaffold_2045_gene_1874	4.7619e-06	Metschnikowia fructicola
seed83	metfru2_scaffold_205_gene_1878	9.09091e-06	Metschnikowia fructicola
seed83	metfru2_scaffold_2081_gene_1922	8.7619e-06	Metschnikowia fructicola
seed83	metfru2_scaffold_210_gene_1939	1.95705e-05	Metschnikowia fructicola
seed83	metfru2_scaffold_2111_gene_1944	5.26316e-06	Metschnikowia fructicola
seed83	metfru2_scaffold_2126_gene_1960	1.76054e-05	Metschnikowia fructicola
seed83	metfru2_scaffold_2134_gene_1974	1.84171e-05	Metschnikowia fructicola
seed83	metfru2_scaffold_2134_gene_1974	2.79814e-05	Metschnikowia fructicola
seed83	metfru2_scaffold_2176_gene_2031	1.80195e-05	Metschnikowia fructicola
seed83	metfru2_scaffold_2196_gene_2055	1.40693e-05	Metschnikowia fructicola
seed83	metfru2_scaffold_2196_gene_2055	1.57086e-05	Metschnikowia fructicola
seed83	metfru2_scaffold_22_gene_2064	1.88716e-05	Metschnikowia fructicola
seed83	metfru2_scaffold_221_gene_2088	4.21645e-06	Metschnikowia fructicola
seed83	metfru2_scaffold_2254_gene_2151	9.7619e-06	Metschnikowia fructicola
seed83	metfru2_scaffold_2255_gene_2153	9.09091e-06	Metschnikowia fructicola
seed83	metfru2_scaffold_226_gene_2162	8.9121e-06	Metschnikowia fructicola
seed83	metfru2_scaffold_2262_gene_2166	1.64337e-05	Metschnikowia fructicola
seed83	metfru2_scaffold_2267_gene_2169	4.54545e-06	Metschnikowia fructicola
seed83	metfru2_scaffold_228_gene_2185	1.43074e-05	Metschnikowia fructicola
seed83	metfru2_scaffold_228_gene_2186	2.04185e-05	Metschnikowia fructicola
seed83	metfru2_scaffold_2291_gene_2198	5.19763e-06	Metschnikowia fructicola
seed83	metfru2_scaffold_230_gene_2206	5.24669e-06	Metschnikowia fructicola
seed83	metfru2_scaffold_2321_gene_2230	1.00251e-05	Metschnikowia fructicola
seed83	metfru2_scaffold_235_gene_2268	1.85965e-05	Metschnikowia fructicola
seed83	metfru2_scaffold_2351_gene_2271	8.89328e-06	Metschnikowia fructicola
seed83	metfru2_scaffold_2385_gene_2318	1.85043e-05	Metschnikowia fructicola
seed83	metfru2_scaffold_24_gene_2340	9.80861e-06	Metschnikowia fructicola
seed83	metfru2_scaffold_2403_gene_2347	4.54545e-06	Metschnikowia fructicola
seed83	metfru2_scaffold_2471_gene_2437	5e-06	Metschnikowia fructicola
seed83	metfru2_scaffold_2492_gene_2458	5e-06	Metschnikowia fructicola
seed83	metfru2_scaffold_2504_gene_2475	5.26316e-06	Metschnikowia fructicola
seed83	metfru2_scaffold_2507_gene_2479	1.00251e-05	Metschnikowia fructicola
seed83	metfru2_scaffold_2507_gene_2479	2.68963e-05	Metschnikowia fructicola
seed83	metfru2_scaffold_2511_gene_2491	1.02632e-05	Metschnikowia fructicola
seed83	metfru2_scaffold_2519_gene_2495	8.71212e-06	Metschnikowia fructicola
seed83	metfru2_scaffold_2519_gene_2495	8.73094e-06	Metschnikowia fructicola
seed83	metfru2_scaffold_253_gene_2513	8.89328e-06	Metschnikowia fructicola
seed83	metfru2_scaffold_2533_gene_2518	5e-06	Metschnikowia fructicola
seed83	metfru2_scaffold_2536_gene_2522	1.00251e-05	Metschnikowia fructicola
seed83	metfru2_scaffold_255_gene_2541	4.54545e-06	Metschnikowia fructicola
seed83	metfru2_scaffold_255_gene_2542	1.94488e-05	Metschnikowia fructicola
seed83	metfru2_scaffold_255_gene_2542	1.80744e-05	Metschnikowia fructicola
seed83	metfru2_scaffold_2556_gene_2549	3.41486e-05	Metschnikowia fructicola
seed83	metfru2_scaffold_2633_gene_2666	4.34783e-06	Metschnikowia fructicola
seed83	metfru2_scaffold_269_gene_2746	9.74026e-06	Metschnikowia fructicola
seed83	metfru2_scaffold_273_gene_2796	1e-05	Metschnikowia fructicola
seed83	metfru2_scaffold_2765_gene_2840	1.34387e-05	Metschnikowia fructicola
seed83	metfru2_scaffold_2766_gene_2841	1.35238e-05	Metschnikowia fructicola
seed83	metfru2_scaffold_2784_gene_2865	1.97628e-07	Metschnikowia fructicola
seed83	metfru2_scaffold_2815_gene_2924	9.80861e-06	Metschnikowia fructicola
seed83	metfru2_scaffold_284_gene_2971	5e-06	Metschnikowia fructicola
seed83	metfru2_scaffold_2861_gene_2992	8.51449e-06	Metschnikowia fructicola
seed83	metfru2_scaffold_2861_gene_2992	9.34783e-06	Metschnikowia fructicola
seed83	metfru2_scaffold_2861_gene_2992	4.7619e-06	Metschnikowia fructicola
seed83	metfru2_scaffold_2866_gene_3000	2.50503e-05	Metschnikowia fructicola
seed83	metfru2_scaffold_2875_gene_3013	1.07955e-05	Metschnikowia fructicola
seed83	metfru2_scaffold_2879_gene_3019	9.09091e-06	Metschnikowia fructicola
seed83	metfru2_scaffold_2894_gene_3031	9.34783e-06	Metschnikowia fructicola
seed83	metfru2_scaffold_290_gene_3037	4.7619e-06	Metschnikowia fructicola
seed83	metfru2_scaffold_299_gene_3129	1.3369e-06	Metschnikowia fructicola
seed83	metfru2_scaffold_2997_gene_3141	1.39286e-05	Metschnikowia fructicola
seed83	metfru2_scaffold_2997_gene_3141	1.00251e-05	Metschnikowia fructicola
seed83	metfru2_scaffold_2997_gene_3141	1.86957e-05	Metschnikowia fructicola
seed83	metfru2_scaffold_303_gene_3172	1.05263e-05	Metschnikowia fructicola
seed83	metfru2_scaffold_305_gene_3195	2.53788e-06	Metschnikowia fructicola
seed83	metfru2_scaffold_3080_gene_3221	2.41344e-05	Metschnikowia fructicola
seed83	metfru2_scaffold_309_gene_3229	1.25e-05	Metschnikowia fructicola
seed83	metfru2_scaffold_3155_gene_3303	1.90693e-05	Metschnikowia fructicola
seed83	metfru2_scaffold_317_gene_3321	4.16667e-06	Metschnikowia fructicola
seed83	metfru2_scaffold_32_gene_3358	9.52381e-06	Metschnikowia fructicola
seed83	metfru2_scaffold_3209_gene_3367	3.86191e-05	Metschnikowia fructicola
seed83	metfru2_scaffold_3220_gene_3385	5.06553e-06	Metschnikowia fructicola
seed83	metfru2_scaffold_325_gene_3418	8.34783e-06	Metschnikowia fructicola
seed83	metfru2_scaffold_325_gene_3418	2.97619e-05	Metschnikowia fructicola
seed83	metfru2_scaffold_33_gene_3482	1.91564e-05	Metschnikowia fructicola
seed83	metfru2_scaffold_33_gene_3486	9.7619e-06	Metschnikowia fructicola
seed83	metfru2_scaffold_334_gene_3535	8.69565e-06	Metschnikowia fructicola
seed83	metfru2_scaffold_3346_gene_3545	9.15751e-07	Metschnikowia fructicola
seed83	metfru2_scaffold_3362_gene_3564	3.38779e-05	Metschnikowia fructicola
seed83	metfru2_scaffold_3394_gene_3604	4.56644e-05	Metschnikowia fructicola
seed83	metfru2_scaffold_3394_gene_3604	4.41846e-05	Metschnikowia fructicola
seed83	metfru2_scaffold_340_gene_3613	5.43478e-07	Metschnikowia fructicola
seed83	metfru2_scaffold_3463_gene_3683	1e-05	Metschnikowia fructicola
seed83	metfru2_scaffold_349_gene_3709	4.54545e-06	Metschnikowia fructicola
seed83	metfru2_scaffold_3490_gene_3711	1.43478e-05	Metschnikowia fructicola
seed83	metfru2_scaffold_35_gene_3726	1.75366e-05	Metschnikowia fructicola
seed83	metfru2_scaffold_356_gene_3799	1.4787e-05	Metschnikowia fructicola
seed83	metfru2_scaffold_357_gene_3812	1.75238e-05	Metschnikowia fructicola
seed83	metfru2_scaffold_357_gene_3812	9.7619e-06	Metschnikowia fructicola
seed83	metfru2_scaffold_357_gene_3813	5e-06	Metschnikowia fructicola
seed83	metfru2_scaffold_3624_gene_3894	2.32764e-05	Metschnikowia fructicola
seed83	metfru2_scaffold_3638_gene_3913	1.37121e-05	Metschnikowia fructicola
seed83	metfru2_scaffold_3660_gene_3933	9.34783e-06	Metschnikowia fructicola
seed83	metfru2_scaffold_3699_gene_3968	4.16667e-06	Metschnikowia fructicola
seed83	metfru2_scaffold_3742_gene_4015	4.7619e-06	Metschnikowia fructicola
seed83	metfru2_scaffold_375_gene_4021	4.54545e-06	Metschnikowia fructicola
seed83	metfru2_scaffold_376_gene_4033	4.2823e-06	Metschnikowia fructicola
seed83	metfru2_scaffold_376_gene_4033	2.30556e-05	Metschnikowia fructicola
seed83	metfru2_scaffold_376_gene_4033	8.33333e-07	Metschnikowia fructicola
seed83	metfru2_scaffold_38_gene_4066	4.7076e-06	Metschnikowia fructicola
seed83	metfru2_scaffold_3887_gene_4138	2.85642e-05	Metschnikowia fructicola
seed83	metfru2_scaffold_389_gene_4141	1.29559e-05	Metschnikowia fructicola
seed83	metfru2_scaffold_396_gene_4215	4.16667e-06	Metschnikowia fructicola
seed83	metfru2_scaffold_3962_gene_4217	4.7619e-06	Metschnikowia fructicola
seed83	metfru2_scaffold_4087_gene_4348	9.54545e-06	Metschnikowia fructicola
seed83	metfru2_scaffold_4130_gene_4394	8.92857e-06	Metschnikowia fructicola
seed83	metfru2_scaffold_4130_gene_4394	1.89753e-05	Metschnikowia fructicola
seed83	metfru2_scaffold_4177_gene_4432	1.05263e-05	Metschnikowia fructicola
seed83	metfru2_scaffold_4226_gene_4484	4.34783e-06	Metschnikowia fructicola
seed83	metfru2_scaffold_4327_gene_4572	8.89328e-06	Metschnikowia fructicola
seed83	metfru2_scaffold_433_gene_4578	4.54545e-06	Metschnikowia fructicola
seed83	metfru2_scaffold_4343_gene_4589	2.76413e-05	Metschnikowia fructicola
seed83	metfru2_scaffold_4412_gene_4655	1.38933e-05	Metschnikowia fructicola
seed83	metfru2_scaffold_445_gene_4690	9.54545e-06	Metschnikowia fructicola
seed83	metfru2_scaffold_4467_gene_4697	4.49158e-05	Metschnikowia fructicola
seed83	metfru2_scaffold_447_gene_4703	1.39035e-05	Metschnikowia fructicola
seed83	metfru2_scaffold_449_gene_4720	5e-06	Metschnikowia fructicola
seed83	metfru2_scaffold_45_gene_4727	2.18458e-05	Metschnikowia fructicola
seed83	metfru2_scaffold_45_gene_4727	4.62121e-06	Metschnikowia fructicola
seed83	metfru2_scaffold_45_gene_4727	1.41753e-05	Metschnikowia fructicola
seed83	metfru2_scaffold_45_gene_4727	4.13138e-06	Metschnikowia fructicola
seed83	metfru2_scaffold_452_gene_4745	8.71212e-06	Metschnikowia fructicola
seed83	metfru2_scaffold_452_gene_4745	1.02506e-06	Metschnikowia fructicola
seed83	metfru2_scaffold_4524_gene_4752	5.67724e-06	Metschnikowia fructicola
seed83	metfru2_scaffold_454_gene_4767	5e-06	Metschnikowia fructicola
seed83	metfru2_scaffold_4608_gene_4824	1.50253e-05	Metschnikowia fructicola
seed83	metfru2_scaffold_4628_gene_4837	9.4697e-06	Metschnikowia fructicola
seed83	metfru2_scaffold_4628_gene_4837	3.11633e-05	Metschnikowia fructicola
seed83	metfru2_scaffold_4674_gene_4875	1.32764e-05	Metschnikowia fructicola
seed83	metfru2_scaffold_472_gene_4912	1.47465e-05	Metschnikowia fructicola
seed83	metfru2_scaffold_4841_gene_5001	5.22269e-06	Metschnikowia fructicola
seed83	metfru2_scaffold_4880_gene_5028	3.96825e-06	Metschnikowia fructicola
seed83	metfru2_scaffold_4880_gene_5028	9.09091e-06	Metschnikowia fructicola
seed83	metfru2_scaffold_4900_gene_5054	9.52381e-06	Metschnikowia fructicola
seed83	metfru2_scaffold_50_gene_5135	5e-06	Metschnikowia fructicola
seed83	metfru2_scaffold_50_gene_5135	4.16667e-06	Metschnikowia fructicola
seed83	metfru2_scaffold_501_gene_5144	1.5671e-05	Metschnikowia fructicola
seed83	metfru2_scaffold_501_gene_5145	1.29286e-05	Metschnikowia fructicola
seed83	metfru2_scaffold_5056_gene_5168	1.37845e-05	Metschnikowia fructicola
seed83	metfru2_scaffold_5125_gene_5219	2.29625e-05	Metschnikowia fructicola
seed83	metfru2_scaffold_513_gene_5222	4.34783e-06	Metschnikowia fructicola
seed83	metfru2_scaffold_513_gene_5227	9.10973e-06	Metschnikowia fructicola
seed83	metfru2_scaffold_515_gene_5241	1.90909e-05	Metschnikowia fructicola
seed83	metfru2_scaffold_5162_gene_5255	1.85145e-05	Metschnikowia fructicola
seed83	metfru2_scaffold_5180_gene_5272	9.17526e-06	Metschnikowia fructicola
seed83	metfru2_scaffold_52_gene_5284	4.54545e-06	Metschnikowia fructicola
seed83	metfru2_scaffold_524_gene_5315	5.26455e-06	Metschnikowia fructicola
seed83	metfru2_scaffold_526_gene_5330	2.27461e-05	Metschnikowia fructicola
seed83	metfru2_scaffold_526_gene_5330	5e-06	Metschnikowia fructicola
seed83	metfru2_scaffold_5275_gene_5343	4.54545e-06	Metschnikowia fructicola
seed83	metfru2_scaffold_53_gene_5359	3.4792e-06	Metschnikowia fructicola
seed83	metfru2_scaffold_53_gene_5365	8.7619e-06	Metschnikowia fructicola
seed83	metfru2_scaffold_5423_gene_5451	4.54545e-06	Metschnikowia fructicola
seed83	metfru2_scaffold_5452_gene_5473	1.95375e-05	Metschnikowia fructicola
seed83	metfru2_scaffold_546_gene_5481	1.96248e-05	Metschnikowia fructicola
seed83	metfru2_scaffold_5465_gene_5487	1.83541e-05	Metschnikowia fructicola
seed83	metfru2_scaffold_5477_gene_5496	4.54545e-06	Metschnikowia fructicola
seed83	metfru2_scaffold_5477_gene_5496	8.92857e-06	Metschnikowia fructicola
seed83	metfru2_scaffold_5496_gene_5512	4.54545e-06	Metschnikowia fructicola
seed83	metfru2_scaffold_5496_gene_5512	3.13995e-05	Metschnikowia fructicola
seed83	metfru2_scaffold_5509_gene_5524	4.13138e-06	Metschnikowia fructicola
seed83	metfru2_scaffold_557_gene_5562	3.84615e-06	Metschnikowia fructicola
seed83	metfru2_scaffold_557_gene_5563	1.89753e-05	Metschnikowia fructicola
seed83	metfru2_scaffold_557_gene_5563	1.49681e-05	Metschnikowia fructicola
seed83	metfru2_scaffold_559_gene_5577	4.34783e-06	Metschnikowia fructicola
seed83	metfru2_scaffold_5669_gene_5634	9.09091e-06	Metschnikowia fructicola
seed83	metfru2_scaffold_5719_gene_5670	4.54545e-06	Metschnikowia fructicola
seed83	metfru2_scaffold_5779_gene_5708	2.1645e-07	Metschnikowia fructicola
seed83	metfru2_scaffold_5837_gene_5746	5e-06	Metschnikowia fructicola
seed83	metfru2_scaffold_589_gene_5772	1.52632e-05	Metschnikowia fructicola
seed83	metfru2_scaffold_5924_gene_5793	3.84615e-06	Metschnikowia fructicola
seed83	metfru2_scaffold_594_gene_5800	5e-06	Metschnikowia fructicola
seed83	metfru2_scaffold_595_gene_5808	5.57449e-06	Metschnikowia fructicola
seed83	metfru2_scaffold_607_gene_5866	4e-06	Metschnikowia fructicola
seed83	metfru2_scaffold_6073_gene_5868	4.54545e-06	Metschnikowia fructicola
seed83	metfru2_scaffold_613_gene_5901	1.55263e-05	Metschnikowia fructicola
seed83	metfru2_scaffold_6224_gene_5955	1.11022e-20	Metschnikowia fructicola
seed83	metfru2_scaffold_632_gene_6015	4.34783e-06	Metschnikowia fructicola
seed83	metfru2_scaffold_636_gene_6036	9.30736e-06	Metschnikowia fructicola
seed83	metfru2_scaffold_64_gene_6051	5e-06	Metschnikowia fructicola
seed83	metfru2_scaffold_64_gene_6051	4.34783e-06	Metschnikowia fructicola
seed83	metfru2_scaffold_64_gene_6052	4.7619e-06	Metschnikowia fructicola
seed83	metfru2_scaffold_6539_gene_6119	9.34783e-06	Metschnikowia fructicola
seed83	metfru2_scaffold_6568_gene_6129	9.80861e-06	Metschnikowia fructicola
seed83	metfru2_scaffold_6568_gene_6129	5.26316e-06	Metschnikowia fructicola
seed83	metfru2_scaffold_6570_gene_6132	4.34783e-06	Metschnikowia fructicola
seed83	metfru2_scaffold_662_gene_6156	2.21861e-05	Metschnikowia fructicola
seed83	metfru2_scaffold_668_gene_6195	1.42882e-05	Metschnikowia fructicola
seed83	metfru2_scaffold_6682_gene_6198	9.52381e-06	Metschnikowia fructicola
seed83	metfru2_scaffold_6752_gene_6236	9.30736e-06	Metschnikowia fructicola
seed83	metfru2_scaffold_678_gene_6251	9.14502e-06	Metschnikowia fructicola
seed83	metfru2_scaffold_6785_gene_6259	9.30736e-06	Metschnikowia fructicola
seed83	metfru2_scaffold_68_gene_6265	8.63636e-06	Metschnikowia fructicola
seed83	metfru2_scaffold_682_gene_6278	9.09091e-06	Metschnikowia fructicola
seed83	metfru2_scaffold_6962_gene_6346	4.54545e-06	Metschnikowia fructicola
seed83	metfru2_scaffold_7_gene_6363	1.47619e-05	Metschnikowia fructicola
seed83	metfru2_scaffold_7_gene_6374	1.61111e-05	Metschnikowia fructicola
seed83	metfru2_scaffold_7_gene_6377	1.9636e-05	Metschnikowia fructicola
seed83	metfru2_scaffold_7_gene_6390	9.52381e-06	Metschnikowia fructicola
seed83	metfru2_scaffold_7_gene_6410	4.34783e-06	Metschnikowia fructicola
seed83	metfru2_scaffold_7_gene_6417	9.15332e-07	Metschnikowia fructicola
seed83	metfru2_scaffold_70_gene_6423	3.92857e-06	Metschnikowia fructicola
seed83	metfru2_scaffold_70_gene_6424	4.34783e-06	Metschnikowia fructicola
seed83	metfru2_scaffold_70_gene_6424	1e-05	Metschnikowia fructicola
seed83	metfru2_scaffold_7156_gene_6493	8.34783e-06	Metschnikowia fructicola
seed83	metfru2_scaffold_72_gene_6513	1.02632e-05	Metschnikowia fructicola
seed83	metfru2_scaffold_722_gene_6521	4.54545e-06	Metschnikowia fructicola
seed83	metfru2_scaffold_73_gene_6551	4.7619e-06	Metschnikowia fructicola
seed83	metfru2_scaffold_738_gene_6593	2.73838e-05	Metschnikowia fructicola
seed83	metfru2_scaffold_738_gene_6593	3.46828e-05	Metschnikowia fructicola
seed83	metfru2_scaffold_739_gene_6597	1.53074e-05	Metschnikowia fructicola
seed83	metfru2_scaffold_756_gene_6669	2.11957e-05	Metschnikowia fructicola
seed83	metfru2_scaffold_7604_gene_6690	1.38528e-05	Metschnikowia fructicola
seed83	metfru2_scaffold_768_gene_6719	5e-06	Metschnikowia fructicola
seed83	metfru2_scaffold_77_gene_6742	5.7614e-05	Metschnikowia fructicola
seed83	metfru2_scaffold_77_gene_6743	2.38095e-07	Metschnikowia fructicola
seed83	metfru2_scaffold_77_gene_6744	1.43074e-05	Metschnikowia fructicola
seed83	metfru2_scaffold_7708_gene_6748	1.00251e-05	Metschnikowia fructicola
seed83	metfru2_scaffold_7727_gene_6755	1.30247e-05	Metschnikowia fructicola
seed83	metfru2_scaffold_7781_gene_6774	5.26316e-06	Metschnikowia fructicola
seed83	metfru2_scaffold_7839_gene_6796	3.95022e-06	Metschnikowia fructicola
seed83	metfru2_scaffold_785_gene_6804	4.7619e-06	Metschnikowia fructicola
seed83	metfru2_scaffold_7863_gene_6809	2.58145e-05	Metschnikowia fructicola
seed83	metfru2_scaffold_788_gene_6817	1.11022e-20	Metschnikowia fructicola
seed83	metfru2_scaffold_789_gene_6821	2.4994e-05	Metschnikowia fructicola
seed83	metfru2_scaffold_790_gene_6829	7.23087e-05	Metschnikowia fructicola
seed83	metfru2_scaffold_790_gene_6829	2.84233e-05	Metschnikowia fructicola
seed83	metfru2_scaffold_790_gene_6829	2.30738e-05	Metschnikowia fructicola
seed83	metfru2_scaffold_8_gene_6880	4.34783e-06	Metschnikowia fructicola
seed83	metfru2_scaffold_8057_gene_6904	9.09091e-06	Metschnikowia fructicola
seed83	metfru2_scaffold_811_gene_6934	1.25e-05	Metschnikowia fructicola
seed83	metfru2_scaffold_813_gene_6942	8.89328e-06	Metschnikowia fructicola
seed83	metfru2_scaffold_814_gene_6949	9.52381e-06	Metschnikowia fructicola
seed83	metfru2_scaffold_815_gene_6952	4.34783e-06	Metschnikowia fructicola
seed83	metfru2_scaffold_821_gene_6989	5.26316e-06	Metschnikowia fructicola
seed83	metfru2_scaffold_825_gene_7012	7.93651e-07	Metschnikowia fructicola
seed83	metfru2_scaffold_8355_gene_7052	4.7619e-06	Metschnikowia fructicola
seed83	metfru2_scaffold_837_gene_7056	4.34783e-06	Metschnikowia fructicola
seed83	metfru2_scaffold_839_gene_7062	1.40693e-05	Metschnikowia fructicola
seed83	metfru2_scaffold_839_gene_7062	1.45263e-05	Metschnikowia fructicola
seed83	metfru2_scaffold_84_gene_7068	1.35238e-05	Metschnikowia fructicola
seed83	metfru2_scaffold_844_gene_7085	4.54545e-06	Metschnikowia fructicola
seed83	metfru2_scaffold_844_gene_7085	9.09091e-06	Metschnikowia fructicola
seed83	metfru2_scaffold_86_gene_7118	8.69565e-06	Metschnikowia fructicola
seed83	metfru2_scaffold_875_gene_7140	1.27747e-05	Metschnikowia fructicola
seed83	metfru2_scaffold_887_gene_7159	5.55556e-07	Metschnikowia fructicola
seed83	metfru2_scaffold_896_gene_7177	8.51449e-06	Metschnikowia fructicola
seed83	metfru2_scaffold_9_gene_7197	9.80861e-06	Metschnikowia fructicola
seed83	metfru2_scaffold_908_gene_7215	8.51449e-06	Metschnikowia fructicola
seed83	metfru2_scaffold_908_gene_7216	2.50627e-08	Metschnikowia fructicola
seed83	metfru2_scaffold_911_gene_7224	1.95238e-05	Metschnikowia fructicola
seed83	metfru2_scaffold_93_gene_7244	5.41408e-06	Metschnikowia fructicola
seed83	metfru2_scaffold_93_gene_7246	9.7619e-06	Metschnikowia fructicola
seed83	metfru2_scaffold_94_gene_7261	4.74308e-06	Metschnikowia fructicola
seed83	metfru2_scaffold_952_gene_7282	2.01665e-05	Metschnikowia fructicola
seed83	metfru2_scaffold_960_gene_7292	5.55556e-06	Metschnikowia fructicola
seed83	metfru2_scaffold_97_gene_7307	4.54545e-06	Metschnikowia fructicola
seed83	metfru2_scaffold_991_gene_7348	4.7619e-06	Metschnikowia fructicola
seed83	MWSF01000001.1_g100	3.98551e-06	Starmerella bacillaris
seed83	MWSF01000001.1_g100	1.00251e-05	Starmerella bacillaris
seed83	MWSF01000001.1_g102	5e-06	Starmerella bacillaris
seed83	MWSF01000001.1_g105	5.88235e-06	Starmerella bacillaris
seed83	MWSF01000001.1_g109	5.55556e-06	Starmerella bacillaris
seed83	MWSF01000001.1_g114	1.5e-05	Starmerella bacillaris
seed83	MWSF01000001.1_g12	1.28788e-05	Starmerella bacillaris
seed83	MWSF01000001.1_g123	4.7619e-06	Starmerella bacillaris
seed83	MWSF01000001.1_g123	9.42982e-06	Starmerella bacillaris
seed83	MWSF01000001.1_g128	9.09091e-06	Starmerella bacillaris
seed83	MWSF01000001.1_g13	1.41667e-05	Starmerella bacillaris
seed83	MWSF01000001.1_g13	1.68056e-05	Starmerella bacillaris
seed83	MWSF01000001.1_g131	3.25133e-06	Starmerella bacillaris
seed83	MWSF01000001.1_g132	9.52381e-06	Starmerella bacillaris
seed83	MWSF01000001.1_g132	3.69565e-06	Starmerella bacillaris
seed83	MWSF01000001.1_g151	2.38779e-05	Starmerella bacillaris
seed83	MWSF01000001.1_g151	1.88995e-05	Starmerella bacillaris
seed83	MWSF01000001.1_g152	5.26316e-06	Starmerella bacillaris
seed83	MWSF01000001.1_g153	2.20435e-05	Starmerella bacillaris
seed83	MWSF01000001.1_g155	9.72222e-06	Starmerella bacillaris
seed83	MWSF01000001.1_g155	2.82901e-05	Starmerella bacillaris
seed83	MWSF01000001.1_g155	8.33333e-06	Starmerella bacillaris
seed83	MWSF01000001.1_g156	3.93375e-06	Starmerella bacillaris
seed83	MWSF01000001.1_g156	5.26316e-06	Starmerella bacillaris
seed83	MWSF01000001.1_g157	4.54545e-06	Starmerella bacillaris
seed83	MWSF01000001.1_g162	9.34783e-06	Starmerella bacillaris
seed83	MWSF01000001.1_g166	4.35724e-07	Starmerella bacillaris
seed83	MWSF01000001.1_g167	1.25e-05	Starmerella bacillaris
seed83	MWSF01000001.1_g17	4.54545e-06	Starmerella bacillaris
seed83	MWSF01000001.1_g17	4.7619e-06	Starmerella bacillaris
seed83	MWSF01000001.1_g181	9.7619e-06	Starmerella bacillaris
seed83	MWSF01000001.1_g187	2.37839e-05	Starmerella bacillaris
seed83	MWSF01000001.1_g194	1.8003e-05	Starmerella bacillaris
seed83	MWSF01000001.1_g197	5.26316e-06	Starmerella bacillaris
seed83	MWSF01000001.1_g198	9.86842e-07	Starmerella bacillaris
seed83	MWSF01000001.1_g20	1.27619e-05	Starmerella bacillaris
seed83	MWSF01000001.1_g20	1.39034e-05	Starmerella bacillaris
seed83	MWSF01000001.1_g200	4.7619e-06	Starmerella bacillaris
seed83	MWSF01000001.1_g201	1.47619e-05	Starmerella bacillaris
seed83	MWSF01000001.1_g201	9.09091e-06	Starmerella bacillaris
seed83	MWSF01000001.1_g209	7.45455e-06	Starmerella bacillaris
seed83	MWSF01000001.1_g21	5.26316e-06	Starmerella bacillaris
seed83	MWSF01000001.1_g21	1.49846e-05	Starmerella bacillaris
seed83	MWSF01000001.1_g215	8.92857e-06	Starmerella bacillaris
seed83	MWSF01000001.1_g218	1.37403e-05	Starmerella bacillaris
seed83	MWSF01000001.1_g219	5e-06	Starmerella bacillaris
seed83	MWSF01000001.1_g22	4.16667e-06	Starmerella bacillaris
seed83	MWSF01000001.1_g220	1.26812e-05	Starmerella bacillaris
seed83	MWSF01000001.1_g221	1e-05	Starmerella bacillaris
seed83	MWSF01000001.1_g221	1.82195e-05	Starmerella bacillaris
seed83	MWSF01000001.1_g223	8.69565e-06	Starmerella bacillaris
seed83	MWSF01000001.1_g224	1.0101e-05	Starmerella bacillaris
seed83	MWSF01000001.1_g230	2.38095e-07	Starmerella bacillaris
seed83	MWSF01000001.1_g235	1.32411e-05	Starmerella bacillaris
seed83	MWSF01000001.1_g237	4.54545e-06	Starmerella bacillaris
seed83	MWSF01000001.1_g24	4.7619e-06	Starmerella bacillaris
seed83	MWSF01000001.1_g242	4.54545e-06	Starmerella bacillaris
seed83	MWSF01000001.1_g242	9.52381e-06	Starmerella bacillaris
seed83	MWSF01000001.1_g245	1.97895e-05	Starmerella bacillaris
seed83	MWSF01000001.1_g245	1.36957e-05	Starmerella bacillaris
seed83	MWSF01000001.1_g252	8.92857e-06	Starmerella bacillaris
seed83	MWSF01000001.1_g258	1.30599e-05	Starmerella bacillaris
seed83	MWSF01000001.1_g264	1.82006e-05	Starmerella bacillaris
seed83	MWSF01000001.1_g267	1.34387e-05	Starmerella bacillaris
seed83	MWSF01000001.1_g270	4.7619e-06	Starmerella bacillaris
seed83	MWSF01000001.1_g277	1.3474e-05	Starmerella bacillaris
seed83	MWSF01000001.1_g28	9.7619e-06	Starmerella bacillaris
seed83	MWSF01000001.1_g280	4.54545e-06	Starmerella bacillaris
seed83	MWSF01000001.1_g282	9.52381e-06	Starmerella bacillaris
seed83	MWSF01000001.1_g282	9.30736e-06	Starmerella bacillaris
seed83	MWSF01000001.1_g287	4.7619e-06	Starmerella bacillaris
seed83	MWSF01000001.1_g29	3.57143e-06	Starmerella bacillaris
seed83	MWSF01000001.1_g292	5.55556e-06	Starmerella bacillaris
seed83	MWSF01000001.1_g296	9.52381e-06	Starmerella bacillaris
seed83	MWSF01000001.1_g297	1.5e-05	Starmerella bacillaris
seed83	MWSF01000001.1_g298	9.34783e-06	Starmerella bacillaris
seed83	MWSF01000001.1_g306	2.09997e-05	Starmerella bacillaris
seed83	MWSF01000001.1_g31	5.26316e-06	Starmerella bacillaris
seed83	MWSF01000001.1_g31	5.26316e-06	Starmerella bacillaris
seed83	MWSF01000001.1_g313	4.09091e-06	Starmerella bacillaris
seed83	MWSF01000001.1_g316	1.08824e-05	Starmerella bacillaris
seed83	MWSF01000001.1_g316	2.21667e-05	Starmerella bacillaris
seed83	MWSF01000001.1_g324	2.2205e-05	Starmerella bacillaris
seed83	MWSF01000001.1_g324	4.7619e-06	Starmerella bacillaris
seed83	MWSF01000001.1_g324	1.00251e-05	Starmerella bacillaris
seed83	MWSF01000001.1_g326	4.7619e-06	Starmerella bacillaris
seed83	MWSF01000001.1_g327	1.89183e-05	Starmerella bacillaris
seed83	MWSF01000001.1_g328	1.29263e-05	Starmerella bacillaris
seed83	MWSF01000001.1_g328	1.53642e-05	Starmerella bacillaris
seed83	MWSF01000001.1_g333	4.34783e-06	Starmerella bacillaris
seed83	MWSF01000001.1_g336	4.7619e-06	Starmerella bacillaris
seed83	MWSF01000001.1_g340	9.40171e-06	Starmerella bacillaris
seed83	MWSF01000001.1_g340	2.48538e-06	Starmerella bacillaris
seed83	MWSF01000001.1_g344	1.00251e-05	Starmerella bacillaris
seed83	MWSF01000001.1_g345	1.48741e-05	Starmerella bacillaris
seed83	MWSF01000001.1_g347	1.54062e-05	Starmerella bacillaris
seed83	MWSF01000001.1_g38	1.38528e-05	Starmerella bacillaris
seed83	MWSF01000001.1_g42	9.52381e-06	Starmerella bacillaris
seed83	MWSF01000001.1_g43	3.18779e-05	Starmerella bacillaris
seed83	MWSF01000001.1_g59	4.34783e-06	Starmerella bacillaris
seed83	MWSF01000001.1_g62	4.7619e-06	Starmerella bacillaris
seed83	MWSF01000001.1_g67	1.11111e-05	Starmerella bacillaris
seed83	MWSF01000001.1_g68	9.09091e-06	Starmerella bacillaris
seed83	MWSF01000001.1_g69	5.26316e-06	Starmerella bacillaris
seed83	MWSF01000001.1_g7	9.16667e-06	Starmerella bacillaris
seed83	MWSF01000001.1_g75	4.16667e-06	Starmerella bacillaris
seed83	MWSF01000001.1_g75	9.16667e-06	Starmerella bacillaris
seed83	MWSF01000001.1_g77	1.87967e-05	Starmerella bacillaris
seed83	MWSF01000001.1_g79	9.7619e-06	Starmerella bacillaris
seed83	MWSF01000001.1_g88	3.4141e-05	Starmerella bacillaris
seed83	MWSF01000001.1_g96	5.21645e-06	Starmerella bacillaris
seed83	MWSF01000001.1_g96	4.7619e-06	Starmerella bacillaris
seed83	MWSF01000002.1_g1339	8.69565e-06	Starmerella bacillaris
seed83	MWSF01000002.1_g1340	1.84387e-05	Starmerella bacillaris
seed83	MWSF01000002.1_g1340	4.34783e-06	Starmerella bacillaris
seed83	MWSF01000002.1_g1349	1.52632e-05	Starmerella bacillaris
seed83	MWSF01000002.1_g1349	9.7619e-06	Starmerella bacillaris
seed83	MWSF01000002.1_g1355	1.9116e-05	Starmerella bacillaris
seed83	MWSF01000002.1_g1355	9.54545e-06	Starmerella bacillaris
seed83	MWSF01000002.1_g1359	5.26316e-06	Starmerella bacillaris
seed83	MWSF01000002.1_g1363	4.7619e-06	Starmerella bacillaris
seed83	MWSF01000002.1_g1364	4.54545e-06	Starmerella bacillaris
seed83	MWSF01000002.1_g1367	9.52381e-06	Starmerella bacillaris
seed83	MWSF01000002.1_g1373	5.26316e-06	Starmerella bacillaris
seed83	MWSF01000002.1_g1379	8.24916e-06	Starmerella bacillaris
seed83	MWSF01000002.1_g1379	4.16667e-06	Starmerella bacillaris
seed83	MWSF01000002.1_g1382	3.00366e-05	Starmerella bacillaris
seed83	MWSF01000002.1_g1383	9.42982e-06	Starmerella bacillaris
seed83	MWSF01000002.1_g1383	9.16667e-06	Starmerella bacillaris
seed83	MWSF01000002.1_g1390	4.0442e-06	Starmerella bacillaris
seed83	MWSF01000002.1_g1391	4.7619e-06	Starmerella bacillaris
seed83	MWSF01000002.1_g1410	6.51316e-06	Starmerella bacillaris
seed83	MWSF01000002.1_g1411	9.34783e-06	Starmerella bacillaris
seed83	MWSF01000002.1_g1416	8.33333e-06	Starmerella bacillaris
seed83	MWSF01000002.1_g1417	1.38528e-05	Starmerella bacillaris
seed83	MWSF01000002.1_g1418	2.58219e-05	Starmerella bacillaris
seed83	MWSF01000002.1_g1419	1.36812e-05	Starmerella bacillaris
seed83	MWSF01000002.1_g1421	2.27062e-05	Starmerella bacillaris
seed83	MWSF01000002.1_g1424	1.24158e-05	Starmerella bacillaris
seed83	MWSF01000002.1_g1424	2.41627e-05	Starmerella bacillaris
seed83	MWSF01000002.1_g1432	1.27619e-05	Starmerella bacillaris
seed83	MWSF01000002.1_g1433	9.30736e-06	Starmerella bacillaris
seed83	MWSF01000002.1_g1434	1.22101e-05	Starmerella bacillaris
seed83	MWSF01000002.1_g1434	1.86957e-05	Starmerella bacillaris
seed83	MWSF01000002.1_g1439	4.54545e-06	Starmerella bacillaris
seed83	MWSF01000002.1_g1440	2.2332e-05	Starmerella bacillaris
seed83	MWSF01000002.1_g1448	4.16667e-06	Starmerella bacillaris
seed83	MWSF01000002.1_g1449	1.36552e-05	Starmerella bacillaris
seed83	MWSF01000002.1_g1449	8.51449e-06	Starmerella bacillaris
seed83	MWSF01000002.1_g1455	1.3474e-05	Starmerella bacillaris
seed83	MWSF01000002.1_g1456	1.88995e-05	Starmerella bacillaris
seed83	MWSF01000002.1_g1456	4.54545e-06	Starmerella bacillaris
seed83	MWSF01000002.1_g1458	8.89328e-06	Starmerella bacillaris
seed83	MWSF01000002.1_g1459	9.09091e-06	Starmerella bacillaris
seed83	MWSF01000002.1_g1463	1.27037e-05	Starmerella bacillaris
seed83	MWSF01000002.1_g1467	2.00251e-05	Starmerella bacillaris
seed83	MWSF01000002.1_g1475	8.7619e-06	Starmerella bacillaris
seed83	MWSF01000002.1_g1483	1.90909e-05	Starmerella bacillaris
seed83	MWSF01000002.1_g1485	1.38716e-05	Starmerella bacillaris
seed83	MWSF01000002.1_g1493	2.34576e-05	Starmerella bacillaris
seed83	MWSF01000002.1_g1493	1.86364e-05	Starmerella bacillaris
seed83	MWSF01000002.1_g1494	4.34783e-06	Starmerella bacillaris
seed83	MWSF01000002.1_g1498	1.00251e-05	Starmerella bacillaris
seed83	MWSF01000002.1_g1499	2.98187e-05	Starmerella bacillaris
seed83	MWSF01000002.1_g1500	2.32473e-05	Starmerella bacillaris
seed83	MWSF01000002.1_g1504	4.54545e-06	Starmerella bacillaris
seed83	MWSF01000002.1_g1505	4.54545e-06	Starmerella bacillaris
seed83	MWSF01000002.1_g1509	4.7619e-06	Starmerella bacillaris
seed83	MWSF01000002.1_g1513	4.7619e-06	Starmerella bacillaris
seed83	MWSF01000002.1_g1520	3.93867e-05	Starmerella bacillaris
seed83	MWSF01000002.1_g1521	8.69565e-06	Starmerella bacillaris
seed83	MWSF01000002.1_g1522	8.34783e-06	Starmerella bacillaris
seed83	MWSF01000002.1_g1522	2.56798e-05	Starmerella bacillaris
seed83	MWSF01000002.1_g1526	5.26316e-06	Starmerella bacillaris
seed83	MWSF01000002.1_g1526	1.33333e-05	Starmerella bacillaris
seed83	MWSF01000002.1_g1527	5e-06	Starmerella bacillaris
seed83	MWSF01000002.1_g1531	5.70922e-05	Starmerella bacillaris
seed83	MWSF01000002.1_g1532	9.42982e-06	Starmerella bacillaris
seed83	MWSF01000002.1_g1533	9.42982e-06	Starmerella bacillaris
seed83	MWSF01000002.1_g1538	1.30435e-05	Starmerella bacillaris
seed83	MWSF01000002.1_g1540	3.36147e-05	Starmerella bacillaris
seed83	MWSF01000002.1_g1540	1.84576e-05	Starmerella bacillaris
seed83	MWSF01000002.1_g1547	4.34783e-06	Starmerella bacillaris
seed83	MWSF01000002.1_g1548	8.16667e-06	Starmerella bacillaris
seed83	MWSF01000003.1_g2186	5.26316e-06	Starmerella bacillaris
seed83	MWSF01000003.1_g2195	5.26316e-06	Starmerella bacillaris
seed83	MWSF01000003.1_g2196	4.16667e-06	Starmerella bacillaris
seed83	MWSF01000003.1_g2197	1.80383e-05	Starmerella bacillaris
seed83	MWSF01000003.1_g2200	4.34783e-06	Starmerella bacillaris
seed83	MWSF01000003.1_g2206	2.44272e-05	Starmerella bacillaris
seed83	MWSF01000003.1_g2206	3.33522e-05	Starmerella bacillaris
seed83	MWSF01000003.1_g2206	1.38933e-05	Starmerella bacillaris
seed83	MWSF01000003.1_g2213	5e-06	Starmerella bacillaris
seed83	MWSF01000003.1_g2214	5e-06	Starmerella bacillaris
seed83	MWSF01000003.1_g2222	4.7619e-06	Starmerella bacillaris
seed83	MWSF01000003.1_g2226	9.52381e-06	Starmerella bacillaris
seed83	MWSF01000003.1_g2238	1.00251e-05	Starmerella bacillaris
seed83	MWSF01000003.1_g2238	9.10973e-06	Starmerella bacillaris
seed83	MWSF01000003.1_g2241	2.23869e-05	Starmerella bacillaris
seed83	MWSF01000003.1_g2242	5.26316e-06	Starmerella bacillaris
seed83	MWSF01000003.1_g2243	4.7619e-06	Starmerella bacillaris
seed83	MWSF01000003.1_g2248	9.34783e-06	Starmerella bacillaris
seed83	MWSF01000003.1_g2256	5e-06	Starmerella bacillaris
seed83	MWSF01000003.1_g2258	1e-06	Starmerella bacillaris
seed83	MWSF01000003.1_g2258	9.80861e-06	Starmerella bacillaris
seed83	MWSF01000003.1_g2259	1.11455e-05	Starmerella bacillaris
seed83	MWSF01000003.1_g2261	4.7619e-06	Starmerella bacillaris
seed83	MWSF01000003.1_g2262	2.79805e-05	Starmerella bacillaris
seed83	MWSF01000003.1_g2267	1.20401e-05	Starmerella bacillaris
seed83	MWSF01000003.1_g2267	1.49034e-05	Starmerella bacillaris
seed83	MWSF01000003.1_g2270	1.40909e-05	Starmerella bacillaris
seed83	MWSF01000003.1_g2270	8.89328e-06	Starmerella bacillaris
seed83	MWSF01000003.1_g2273	4.34783e-06	Starmerella bacillaris
seed83	MWSF01000003.1_g2280	1.32411e-05	Starmerella bacillaris
seed83	MWSF01000003.1_g2281	8.89328e-06	Starmerella bacillaris
seed83	MWSF01000003.1_g2289	9.61098e-06	Starmerella bacillaris
seed83	MWSF01000003.1_g2289	5.26316e-06	Starmerella bacillaris
seed83	MWSF01000003.1_g2289	8.92857e-06	Starmerella bacillaris
seed83	MWSF01000003.1_g2298	1.7029e-05	Starmerella bacillaris
seed83	MWSF01000003.1_g2303	2.60819e-05	Starmerella bacillaris
seed83	MWSF01000003.1_g2306	5e-06	Starmerella bacillaris
seed83	MWSF01000003.1_g2310	3.84914e-05	Starmerella bacillaris
seed83	MWSF01000003.1_g2315	1.30909e-05	Starmerella bacillaris
seed83	MWSF01000003.1_g2318	2.95238e-05	Starmerella bacillaris
seed83	MWSF01000003.1_g2318	9.7619e-06	Starmerella bacillaris
seed83	MWSF01000003.1_g2323	8.89328e-06	Starmerella bacillaris
seed83	MWSF01000003.1_g2323	9.61098e-06	Starmerella bacillaris
seed83	MWSF01000003.1_g2325	2.33478e-05	Starmerella bacillaris
seed83	MWSF01000003.1_g2325	3.4689e-05	Starmerella bacillaris
seed83	MWSF01000003.1_g2327	2.69481e-05	Starmerella bacillaris
seed83	MWSF01000003.1_g2327	4.34783e-06	Starmerella bacillaris
seed83	MWSF01000003.1_g2329	1e-05	Starmerella bacillaris
seed83	MWSF01000003.1_g2331	4.54545e-06	Starmerella bacillaris
seed83	MWSF01000003.1_g2337	9.54545e-06	Starmerella bacillaris
seed83	MWSF01000003.1_g2339	1.3194e-05	Starmerella bacillaris
seed83	MWSF01000003.1_g2339	1.30411e-05	Starmerella bacillaris
seed83	MWSF01000003.1_g2340	9.80861e-06	Starmerella bacillaris
seed83	MWSF01000003.1_g2343	4.54545e-06	Starmerella bacillaris
seed83	MWSF01000003.1_g2346	8.7619e-06	Starmerella bacillaris
seed83	MWSF01000003.1_g2346	1.42857e-05	Starmerella bacillaris
seed83	MWSF01000003.1_g2349	5e-06	Starmerella bacillaris
seed83	MWSF01000003.1_g2353	2.04933e-05	Starmerella bacillaris
seed83	MWSF01000003.1_g2353	2.27461e-05	Starmerella bacillaris
seed83	MWSF01000003.1_g2354	5.55556e-06	Starmerella bacillaris
seed83	MWSF01000003.1_g2355	4.54545e-06	Starmerella bacillaris
seed83	MWSF01000003.1_g2369	9.52381e-06	Starmerella bacillaris
seed83	MWSF01000003.1_g2372	3.33333e-05	Starmerella bacillaris
seed83	MWSF01000003.1_g2374	4.34783e-06	Starmerella bacillaris
seed83	MWSF01000003.1_g2377	4.54545e-06	Starmerella bacillaris
seed83	MWSF01000003.1_g2383	1.337e-05	Starmerella bacillaris
seed83	MWSF01000003.1_g2383	1.00251e-05	Starmerella bacillaris
seed83	MWSF01000003.1_g2385	5e-06	Starmerella bacillaris
seed83	MWSF01000003.1_g2390	4.16667e-06	Starmerella bacillaris
seed83	MWSF01000003.1_g2398	5.26316e-06	Starmerella bacillaris
seed83	MWSF01000003.1_g2398	3.68324e-05	Starmerella bacillaris
seed83	MWSF01000003.1_g2399	1.25e-05	Starmerella bacillaris
seed83	MWSF01000003.1_g2400	2.50718e-05	Starmerella bacillaris
seed83	MWSF01000003.1_g2401	4.34783e-06	Starmerella bacillaris
seed83	MWSF01000004.1_g2770	1e-05	Starmerella bacillaris
seed83	MWSF01000004.1_g2770	4.16667e-06	Starmerella bacillaris
seed83	MWSF01000004.1_g2776	1.15385e-06	Starmerella bacillaris
seed83	MWSF01000004.1_g2779	2.31602e-05	Starmerella bacillaris
seed83	MWSF01000004.1_g2780	2.44272e-05	Starmerella bacillaris
seed83	MWSF01000004.1_g2788	2.38095e-07	Starmerella bacillaris
seed83	MWSF01000004.1_g2795	3.96904e-06	Starmerella bacillaris
seed83	MWSF01000004.1_g2797	1.78054e-05	Starmerella bacillaris
seed83	MWSF01000004.1_g2797	1.76156e-05	Starmerella bacillaris
seed83	MWSF01000004.1_g2798	1.34576e-05	Starmerella bacillaris
seed83	MWSF01000004.1_g2798	5.26316e-06	Starmerella bacillaris
seed83	MWSF01000004.1_g2798	9.34783e-06	Starmerella bacillaris
seed83	MWSF01000004.1_g2799	1.9116e-05	Starmerella bacillaris
seed83	MWSF01000004.1_g2801	9.52381e-06	Starmerella bacillaris
seed83	MWSF01000004.1_g2805	9.09091e-06	Starmerella bacillaris
seed83	MWSF01000004.1_g2812	2.68303e-05	Starmerella bacillaris
seed83	MWSF01000004.1_g2812	9.52381e-06	Starmerella bacillaris
seed83	MWSF01000004.1_g2817	5.26316e-06	Starmerella bacillaris
seed83	MWSF01000004.1_g2821	1.25e-06	Starmerella bacillaris
seed83	MWSF01000004.1_g2822	9.52381e-06	Starmerella bacillaris
seed83	MWSF01000004.1_g2831	1.93074e-05	Starmerella bacillaris
seed83	MWSF01000004.1_g2834	1.26957e-05	Starmerella bacillaris
seed83	MWSF01000004.1_g2836	3.27712e-05	Starmerella bacillaris
seed83	MWSF01000004.1_g2839	4.54545e-06	Starmerella bacillaris
seed83	MWSF01000004.1_g2840	4.16667e-06	Starmerella bacillaris
seed83	MWSF01000004.1_g2841	1.28933e-05	Starmerella bacillaris
seed83	MWSF01000004.1_g2841	9.34783e-06	Starmerella bacillaris
seed83	MWSF01000004.1_g2845	2.33117e-05	Starmerella bacillaris
seed83	MWSF01000004.1_g2845	1e-05	Starmerella bacillaris
seed83	MWSF01000004.1_g2858	5e-06	Starmerella bacillaris
seed83	MWSF01000004.1_g2858	2.61034e-05	Starmerella bacillaris
seed83	MWSF01000004.1_g2861	1.36364e-05	Starmerella bacillaris
seed83	MWSF01000004.1_g2861	9.09091e-06	Starmerella bacillaris
seed83	MWSF01000004.1_g2862	8.69565e-06	Starmerella bacillaris
seed83	MWSF01000004.1_g2863	3.31696e-05	Starmerella bacillaris
seed83	MWSF01000004.1_g2863	4.7619e-06	Starmerella bacillaris
seed83	MWSF01000004.1_g2864	1.4611e-05	Starmerella bacillaris
seed83	MWSF01000004.1_g2865	1.46465e-05	Starmerella bacillaris
seed83	MWSF01000004.1_g2865	1.38716e-05	Starmerella bacillaris
seed83	MWSF01000004.1_g2868	1.52632e-05	Starmerella bacillaris
seed83	MWSF01000004.1_g2868	1.47619e-05	Starmerella bacillaris
seed83	MWSF01000004.1_g2872	4.7619e-06	Starmerella bacillaris
seed83	MWSF01000004.1_g2882	5.26316e-06	Starmerella bacillaris
seed83	MWSF01000004.1_g2883	4.7619e-06	Starmerella bacillaris
seed83	MWSF01000004.1_g2884	8.89328e-06	Starmerella bacillaris
seed83	MWSF01000004.1_g2889	1.35965e-05	Starmerella bacillaris
seed83	MWSF01000004.1_g2891	4.54545e-06	Starmerella bacillaris
seed83	MWSF01000004.1_g2901	4.54545e-06	Starmerella bacillaris
seed83	MWSF01000004.1_g2906	1.63102e-05	Starmerella bacillaris
seed83	MWSF01000004.1_g2909	4.54545e-06	Starmerella bacillaris
seed83	MWSF01000004.1_g2909	4.16667e-06	Starmerella bacillaris
seed83	MWSF01000004.1_g2909	1.38528e-05	Starmerella bacillaris
seed83	MWSF01000004.1_g2911	4.7619e-06	Starmerella bacillaris
seed83	MWSF01000004.1_g2911	1.46465e-05	Starmerella bacillaris
seed83	MWSF01000004.1_g2915	4.7619e-06	Starmerella bacillaris
seed83	MWSF01000004.1_g2925	4.38218e-05	Starmerella bacillaris
seed83	MWSF01000005.1_g3154	1.47619e-05	Starmerella bacillaris
seed83	MWSF01000005.1_g3155	5.26316e-06	Starmerella bacillaris
seed83	MWSF01000005.1_g3164	2.43312e-05	Starmerella bacillaris
seed83	MWSF01000005.1_g3168	9.09091e-06	Starmerella bacillaris
seed83	MWSF01000005.1_g3168	5e-06	Starmerella bacillaris
seed83	MWSF01000005.1_g3173	1.88312e-05	Starmerella bacillaris
seed83	MWSF01000005.1_g3175	1.02632e-05	Starmerella bacillaris
seed83	MWSF01000005.1_g3175	4.7619e-06	Starmerella bacillaris
seed83	MWSF01000005.1_g3177	5.55556e-06	Starmerella bacillaris
seed83	MWSF01000005.1_g3179	9.09091e-06	Starmerella bacillaris
seed83	MWSF01000005.1_g3181	9.52381e-06	Starmerella bacillaris
seed83	MWSF01000005.1_g3182	4.54545e-06	Starmerella bacillaris
seed83	MWSF01000005.1_g3182	4e-06	Starmerella bacillaris
seed83	MWSF01000005.1_g3186	5.55556e-06	Starmerella bacillaris
seed83	MWSF01000005.1_g3192	5.01672e-07	Starmerella bacillaris
seed83	MWSF01000005.1_g3192	1.69061e-05	Starmerella bacillaris
seed83	MWSF01000005.1_g3193	2.75433e-05	Starmerella bacillaris
seed83	MWSF01000005.1_g3193	1.28623e-05	Starmerella bacillaris
seed83	MWSF01000005.1_g3195	4.54545e-06	Starmerella bacillaris
seed83	MWSF01000005.1_g3195	1.82359e-05	Starmerella bacillaris
seed83	MWSF01000005.1_g3196	1.85145e-05	Starmerella bacillaris
seed83	MWSF01000005.1_g3196	8.96686e-06	Starmerella bacillaris
seed83	MWSF01000005.1_g3197	9.54545e-06	Starmerella bacillaris
seed83	MWSF01000005.1_g3197	1.41667e-05	Starmerella bacillaris
seed83	MWSF01000005.1_g3202	9.52381e-06	Starmerella bacillaris
seed83	MWSF01000005.1_g3210	4e-06	Starmerella bacillaris
seed83	MWSF01000005.1_g3219	8.92857e-06	Starmerella bacillaris
seed83	MWSF01000005.1_g3233	9.09091e-06	Starmerella bacillaris
seed83	MWSF01000005.1_g3233	1.84576e-05	Starmerella bacillaris
seed83	MWSF01000005.1_g3240	1.32576e-05	Starmerella bacillaris
seed83	MWSF01000005.1_g3243	1.33333e-05	Starmerella bacillaris
seed83	MWSF01000005.1_g3250	4.34783e-06	Starmerella bacillaris
seed83	MWSF01000005.1_g3250	5.26316e-06	Starmerella bacillaris
seed83	MWSF01000005.1_g3254	4.7619e-06	Starmerella bacillaris
seed83	MWSF01000005.1_g3257	1e-05	Starmerella bacillaris
seed83	MWSF01000005.1_g3258	8.69565e-06	Starmerella bacillaris
seed83	MWSF01000005.1_g3260	4.7619e-06	Starmerella bacillaris
seed83	MWSF01000005.1_g3262	1.39588e-05	Starmerella bacillaris
seed83	MWSF01000005.1_g3262	1.08187e-05	Starmerella bacillaris
seed83	MWSF01000005.1_g3262	4.7619e-06	Starmerella bacillaris
seed83	MWSF01000005.1_g3265	1.42632e-05	Starmerella bacillaris
seed83	MWSF01000005.1_g3268	5.16465e-06	Starmerella bacillaris
seed83	MWSF01000005.1_g3274	4.7619e-06	Starmerella bacillaris
seed83	MWSF01000005.1_g3280	4.54545e-06	Starmerella bacillaris
seed83	MWSF01000005.1_g3286	9.30736e-06	Starmerella bacillaris
seed83	MWSF01000005.1_g3289	4.16667e-06	Starmerella bacillaris
seed83	MWSF01000005.1_g3289	1.32411e-05	Starmerella bacillaris
seed83	MWSF01000005.1_g3295	1.85043e-05	Starmerella bacillaris
seed83	MWSF01000006.1_g3438	9.80861e-06	Starmerella bacillaris
seed83	MWSF01000006.1_g3441	9.52381e-06	Starmerella bacillaris
seed83	MWSF01000006.1_g3441	4.40476e-06	Starmerella bacillaris
seed83	MWSF01000006.1_g3442	4.34783e-06	Starmerella bacillaris
seed83	MWSF01000006.1_g3448	4.34783e-06	Starmerella bacillaris
seed83	MWSF01000006.1_g3451	1.43541e-05	Starmerella bacillaris
seed83	MWSF01000006.1_g3453	1.86552e-05	Starmerella bacillaris
seed83	MWSF01000006.1_g3458	9.26316e-06	Starmerella bacillaris
seed83	MWSF01000006.1_g3459	2.53425e-05	Starmerella bacillaris
seed83	MWSF01000006.1_g3462	9e-06	Starmerella bacillaris
seed83	MWSF01000006.1_g3463	9.54545e-06	Starmerella bacillaris
seed83	MWSF01000006.1_g3464	9.09091e-06	Starmerella bacillaris
seed83	MWSF01000006.1_g3465	8.39161e-06	Starmerella bacillaris
seed83	MWSF01000006.1_g3475	9.55556e-06	Starmerella bacillaris
seed83	MWSF01000006.1_g3480	5e-06	Starmerella bacillaris
seed83	MWSF01000006.1_g3482	2.38933e-05	Starmerella bacillaris
seed83	MWSF01000006.1_g3482	1.75238e-05	Starmerella bacillaris
seed83	MWSF01000006.1_g3483	9.09091e-06	Starmerella bacillaris
seed83	MWSF01000006.1_g3483	4.34783e-06	Starmerella bacillaris
seed83	MWSF01000006.1_g3485	5.55556e-06	Starmerella bacillaris
seed83	MWSF01000006.1_g3490	9.09091e-06	Starmerella bacillaris
seed83	MWSF01000006.1_g3498	9.61098e-06	Starmerella bacillaris
seed83	MWSF01000006.1_g3500	2.03349e-05	Starmerella bacillaris
seed83	MWSF01000006.1_g3500	2.4222e-05	Starmerella bacillaris
seed83	MWSF01000006.1_g3502	4.54545e-06	Starmerella bacillaris
seed83	MWSF01000006.1_g3503	4.7619e-06	Starmerella bacillaris
seed83	MWSF01000006.1_g3504	4.34783e-06	Starmerella bacillaris
seed83	MWSF01000006.1_g3505	4.34783e-06	Starmerella bacillaris
seed83	MWSF01000006.1_g3506	2.27372e-05	Starmerella bacillaris
seed83	MWSF01000006.1_g3508	4.54545e-06	Starmerella bacillaris
seed83	MWSF01000006.1_g3509	4.7619e-06	Starmerella bacillaris
seed83	MWSF01000006.1_g3509	4.7619e-06	Starmerella bacillaris
seed83	MWSF01000006.1_g3514	9.30736e-06	Starmerella bacillaris
seed83	MWSF01000006.1_g3515	4.54545e-06	Starmerella bacillaris
seed83	MWSF01000006.1_g3518	5e-06	Starmerella bacillaris
seed83	MWSF01000006.1_g3536	1.98629e-05	Starmerella bacillaris
seed83	MWSF01000006.1_g3536	4.34783e-06	Starmerella bacillaris
seed83	MWSF01000006.1_g3538	1.02632e-05	Starmerella bacillaris
seed83	MWSF01000006.1_g3541	5.33911e-06	Starmerella bacillaris
seed83	MWSF01000006.1_g3549	4.54545e-06	Starmerella bacillaris
seed83	MWSF01000006.1_g3557	4.7619e-06	Starmerella bacillaris
seed83	MWSF01000006.1_g3558	8.89328e-06	Starmerella bacillaris
seed83	MWSF01000006.1_g3559	4.7619e-06	Starmerella bacillaris
seed83	MWSF01000006.1_g3567	9.54545e-06	Starmerella bacillaris
seed83	MWSF01000006.1_g3567	1.36147e-05	Starmerella bacillaris
seed83	MWSF01000006.1_g3571	2.86614e-05	Starmerella bacillaris
seed83	MWSF01000006.1_g3572	9.16667e-06	Starmerella bacillaris
seed83	MWSF01000006.1_g3574	3.82775e-06	Starmerella bacillaris
seed83	MWSF01000006.1_g3575	4e-06	Starmerella bacillaris
seed83	MWSF01000007.1_g3652	5.26316e-06	Starmerella bacillaris
seed83	MWSF01000007.1_g3656	4.7619e-06	Starmerella bacillaris
seed83	MWSF01000007.1_g3662	1.88716e-05	Starmerella bacillaris
seed83	MWSF01000007.1_g3662	9.72222e-06	Starmerella bacillaris
seed83	MWSF01000007.1_g3667	4.7619e-06	Starmerella bacillaris
seed83	MWSF01000007.1_g3668	1.87121e-05	Starmerella bacillaris
seed83	MWSF01000007.1_g3672	1.38933e-05	Starmerella bacillaris
seed83	MWSF01000007.1_g3674	1.40909e-05	Starmerella bacillaris
seed83	MWSF01000007.1_g3678	4.7619e-06	Starmerella bacillaris
seed83	MWSF01000007.1_g3679	1.53175e-05	Starmerella bacillaris
seed83	MWSF01000007.1_g3681	4.54545e-06	Starmerella bacillaris
seed83	MWSF01000007.1_g3681	1.34576e-05	Starmerella bacillaris
seed83	MWSF01000007.1_g3686	4.34783e-06	Starmerella bacillaris
seed83	MWSF01000007.1_g3692	9.61098e-06	Starmerella bacillaris
seed83	MWSF01000007.1_g3693	1.00251e-05	Starmerella bacillaris
seed83	MWSF01000007.1_g3693	1.25e-05	Starmerella bacillaris
seed83	MWSF01000007.1_g3701	4.7619e-06	Starmerella bacillaris
seed83	MWSF01000007.1_g3702	9.09091e-06	Starmerella bacillaris
seed83	MWSF01000007.1_g3702	1.34576e-05	Starmerella bacillaris
seed83	MWSF01000007.1_g3707	9.80861e-06	Starmerella bacillaris
seed83	MWSF01000007.1_g3707	1.76923e-05	Starmerella bacillaris
seed83	MWSF01000007.1_g3707	4.54545e-06	Starmerella bacillaris
seed83	MWSF01000007.1_g3712	1.81818e-05	Starmerella bacillaris
seed83	MWSF01000007.1_g3716	1.00251e-05	Starmerella bacillaris
seed83	MWSF01000007.1_g3721	9.61098e-06	Starmerella bacillaris
seed83	MWSF01000007.1_g3721	9.80861e-06	Starmerella bacillaris
seed83	MWSF01000007.1_g3726	9.7619e-06	Starmerella bacillaris
seed83	MWSF01000007.1_g3726	4.38312e-06	Starmerella bacillaris
seed83	MWSF01000007.1_g3726	1.42857e-05	Starmerella bacillaris
seed83	MWSF01000007.1_g3726	1.30435e-05	Starmerella bacillaris
seed83	MWSF01000007.1_g3727	4.329e-06	Starmerella bacillaris
seed83	MWSF01000007.1_g3735	3.17556e-05	Starmerella bacillaris
seed83	MWSF01000007.1_g3735	1.54278e-05	Starmerella bacillaris
seed83	MWSF01000007.1_g3743	5.26316e-06	Starmerella bacillaris
seed83	MWSF01000007.1_g3746	1.93074e-05	Starmerella bacillaris
seed83	MWSF01000007.1_g3748	3.84615e-06	Starmerella bacillaris
seed83	MWSF01000007.1_g3750	1.36364e-05	Starmerella bacillaris
seed83	MWSF01000007.1_g3751	1.3474e-05	Starmerella bacillaris
seed83	MWSF01000007.1_g3755	8.33333e-06	Starmerella bacillaris
seed83	MWSF01000007.1_g3756	4.34783e-06	Starmerella bacillaris
seed83	MWSF01000007.1_g3758	1.30435e-05	Starmerella bacillaris
seed83	MWSF01000007.1_g3769	4.16667e-06	Starmerella bacillaris
seed83	MWSF01000008.1_g3814	1.40693e-05	Starmerella bacillaris
seed83	MWSF01000008.1_g3823	1.41564e-05	Starmerella bacillaris
seed83	MWSF01000008.1_g3824	1.72849e-05	Starmerella bacillaris
seed83	MWSF01000008.1_g3824	4.34783e-06	Starmerella bacillaris
seed83	MWSF01000008.1_g3827	1.51111e-05	Starmerella bacillaris
seed83	MWSF01000008.1_g3831	1.8e-05	Starmerella bacillaris
seed83	MWSF01000008.1_g3833	8.34783e-06	Starmerella bacillaris
seed83	MWSF01000008.1_g3835	9.54545e-06	Starmerella bacillaris
seed83	MWSF01000008.1_g3841	9.16667e-06	Starmerella bacillaris
seed83	MWSF01000008.1_g3841	3.05485e-05	Starmerella bacillaris
seed83	MWSF01000008.1_g3842	2.36147e-05	Starmerella bacillaris
seed83	MWSF01000008.1_g3844	2.41097e-05	Starmerella bacillaris
seed83	MWSF01000008.1_g3846	1.78584e-05	Starmerella bacillaris
seed83	MWSF01000008.1_g3849	1.41097e-05	Starmerella bacillaris
seed83	MWSF01000008.1_g3856	8.33333e-06	Starmerella bacillaris
seed83	MWSF01000008.1_g3861	1.82195e-05	Starmerella bacillaris
seed83	MWSF01000008.1_g3866	9.30736e-06	Starmerella bacillaris
seed83	MWSF01000008.1_g3866	5e-06	Starmerella bacillaris
seed83	MWSF01000008.1_g3868	2.47619e-05	Starmerella bacillaris
seed83	MWSF01000008.1_g3869	1e-05	Starmerella bacillaris
seed83	MWSF01000008.1_g3869	1.45705e-05	Starmerella bacillaris
seed83	MWSF01000008.1_g3872	5e-06	Starmerella bacillaris
seed83	MWSF01000008.1_g3883	1.50718e-05	Starmerella bacillaris
seed83	MWSF01000008.1_g3885	4.34783e-06	Starmerella bacillaris
seed83	MWSF01000008.1_g3889	1.48629e-05	Starmerella bacillaris
seed83	MWSF01000008.1_g3889	1.06443e-05	Starmerella bacillaris
seed83	MWSF01000008.1_g3890	9.16667e-06	Starmerella bacillaris
seed83	MWSF01000008.1_g3890	1.42857e-05	Starmerella bacillaris
seed83	MWSF01000008.1_g3894	5.26316e-06	Starmerella bacillaris
seed83	MWSF01000008.1_g3899	9.10973e-06	Starmerella bacillaris
seed83	MWSF01000008.1_g3899	4.34783e-06	Starmerella bacillaris
seed83	MWSF01000008.1_g3913	1.79842e-05	Starmerella bacillaris
seed83	MWSF01000008.1_g3916	9.10973e-06	Starmerella bacillaris
seed83	MWSF01000008.1_g3916	4.7619e-06	Starmerella bacillaris
seed83	MWSF01000008.1_g3918	1.93541e-05	Starmerella bacillaris
seed83	MWSF01000008.1_g3921	8.69565e-06	Starmerella bacillaris
seed83	MWSF01000008.1_g3923	4.54545e-06	Starmerella bacillaris
seed83	MWSF01000009.1_g3940	2.97266e-05	Starmerella bacillaris
seed83	MWSF01000009.1_g3942	4.54545e-06	Starmerella bacillaris
seed83	MWSF01000009.1_g3947	5.55556e-06	Starmerella bacillaris
seed83	MWSF01000009.1_g3947	8.60848e-06	Starmerella bacillaris
seed83	MWSF01000009.1_g3951	1.33074e-05	Starmerella bacillaris
seed83	MWSF01000009.1_g3956	5e-06	Starmerella bacillaris
seed83	MWSF01000009.1_g3957	4.7619e-06	Starmerella bacillaris
seed83	MWSF01000009.1_g3961	1.5e-05	Starmerella bacillaris
seed83	MWSF01000009.1_g3964	1.32632e-05	Starmerella bacillaris
seed83	MWSF01000009.1_g3967	2.3445e-05	Starmerella bacillaris
seed83	MWSF01000009.1_g3972	1.91564e-05	Starmerella bacillaris
seed83	MWSF01000009.1_g3973	9.90338e-06	Starmerella bacillaris
seed83	MWSF01000009.1_g3979	2.44444e-06	Starmerella bacillaris
seed83	MWSF01000009.1_g3980	1e-05	Starmerella bacillaris
seed83	MWSF01000009.1_g3981	3.03349e-05	Starmerella bacillaris
seed83	MWSF01000009.1_g3986	2.78822e-05	Starmerella bacillaris
seed83	MWSF01000009.1_g3990	4e-06	Starmerella bacillaris
seed83	MWSF01000009.1_g3991	4.16667e-06	Starmerella bacillaris
seed83	MWSF01000009.1_g3992	9.7619e-06	Starmerella bacillaris
seed83	MWSF01000009.1_g3999	1.0101e-05	Starmerella bacillaris
seed83	MWSF01000009.1_g4002	5.55556e-06	Starmerella bacillaris
seed83	MWSF01000009.1_g4002	4.34783e-06	Starmerella bacillaris
seed83	MWSF01000009.1_g4003	4.34783e-06	Starmerella bacillaris
seed83	MWSF01000009.1_g4004	1.95705e-05	Starmerella bacillaris
seed83	MWSF01000009.1_g4007	1.39286e-05	Starmerella bacillaris
seed83	MWSF01000009.1_g4010	9.7619e-06	Starmerella bacillaris
seed83	MWSF01000009.1_g4010	1.34576e-05	Starmerella bacillaris
seed83	MWSF01000009.1_g4018	1.30435e-05	Starmerella bacillaris
seed83	MWSF01000009.1_g4019	4.34783e-06	Starmerella bacillaris
seed83	MWSF01000009.1_g4021	4.7619e-06	Starmerella bacillaris
seed83	MWSF01000009.1_g4021	5e-06	Starmerella bacillaris
seed83	MWSF01000009.1_g4023	4.16667e-06	Starmerella bacillaris
seed83	MWSF01000009.1_g4023	2.81818e-05	Starmerella bacillaris
seed83	MWSF01000009.1_g4030	1e-05	Starmerella bacillaris
seed83	MWSF01000009.1_g4033	4.54545e-06	Starmerella bacillaris
seed83	MWSF01000009.1_g4034	4.7619e-06	Starmerella bacillaris
seed83	MWSF01000009.1_g4040	2.25123e-05	Starmerella bacillaris
seed83	MWSF01000009.1_g4040	1.41564e-05	Starmerella bacillaris
seed83	MWSF01000009.1_g4041	4.7619e-06	Starmerella bacillaris
seed83	MWSF01000009.1_g4043	4.7619e-06	Starmerella bacillaris
seed83	MWSF01000009.1_g4043	1.99094e-05	Starmerella bacillaris
seed83	MWSF01000009.1_g4045	8.89328e-06	Starmerella bacillaris
seed83	MWSF01000009.1_g4060	4.54545e-06	Starmerella bacillaris
seed83	MWSF01000010.1_g370	4.61098e-06	Starmerella bacillaris
seed83	MWSF01000010.1_g373	9.10973e-06	Starmerella bacillaris
seed83	MWSF01000010.1_g376	4.7619e-06	Starmerella bacillaris
seed83	MWSF01000010.1_g378	4.34783e-06	Starmerella bacillaris
seed83	MWSF01000010.1_g382	1.43074e-05	Starmerella bacillaris
seed83	MWSF01000010.1_g387	5.26316e-06	Starmerella bacillaris
seed83	MWSF01000010.1_g388	2.07895e-05	Starmerella bacillaris
seed83	MWSF01000010.1_g389	4.54545e-06	Starmerella bacillaris
seed83	MWSF01000010.1_g398	5e-06	Starmerella bacillaris
seed83	MWSF01000010.1_g399	4.7619e-06	Starmerella bacillaris
seed83	MWSF01000010.1_g402	4.16394e-05	Starmerella bacillaris
seed83	MWSF01000010.1_g402	1.91097e-05	Starmerella bacillaris
seed83	MWSF01000010.1_g405	4.34783e-06	Starmerella bacillaris
seed83	MWSF01000010.1_g409	8.89328e-06	Starmerella bacillaris
seed83	MWSF01000010.1_g410	5e-06	Starmerella bacillaris
seed83	MWSF01000010.1_g411	1.45238e-05	Starmerella bacillaris
seed83	MWSF01000010.1_g415	1.81159e-07	Starmerella bacillaris
seed83	MWSF01000010.1_g415	9.54545e-06	Starmerella bacillaris
seed83	MWSF01000010.1_g415	1e-05	Starmerella bacillaris
seed83	MWSF01000010.1_g417	9.34783e-06	Starmerella bacillaris
seed83	MWSF01000010.1_g425	4.34783e-06	Starmerella bacillaris
seed83	MWSF01000010.1_g428	2.19697e-05	Starmerella bacillaris
seed83	MWSF01000010.1_g429	2.32195e-05	Starmerella bacillaris
seed83	MWSF01000010.1_g430	8.84908e-06	Starmerella bacillaris
seed83	MWSF01000010.1_g431	1.88716e-05	Starmerella bacillaris
seed83	MWSF01000010.1_g438	1.78054e-05	Starmerella bacillaris
seed83	MWSF01000010.1_g438	2.69368e-05	Starmerella bacillaris
seed83	MWSF01000010.1_g439	2.30599e-05	Starmerella bacillaris
seed83	MWSF01000010.1_g451	1.83333e-05	Starmerella bacillaris
seed83	MWSF01000010.1_g455	2.44196e-05	Starmerella bacillaris
seed83	MWSF01000010.1_g455	1.95238e-05	Starmerella bacillaris
seed83	MWSF01000010.1_g456	1.43541e-05	Starmerella bacillaris
seed83	MWSF01000010.1_g464	5.26316e-06	Starmerella bacillaris
seed83	MWSF01000010.1_g464	1.33333e-05	Starmerella bacillaris
seed83	MWSF01000010.1_g468	5e-06	Starmerella bacillaris
seed83	MWSF01000010.1_g475	4.16667e-06	Starmerella bacillaris
seed83	MWSF01000010.1_g476	4.7619e-06	Starmerella bacillaris
seed83	MWSF01000010.1_g476	4e-06	Starmerella bacillaris
seed83	MWSF01000010.1_g476	4.54545e-06	Starmerella bacillaris
seed83	MWSF01000011.1_g491	4.7619e-06	Starmerella bacillaris
seed83	MWSF01000011.1_g491	1.38528e-05	Starmerella bacillaris
seed83	MWSF01000011.1_g493	2.25455e-05	Starmerella bacillaris
seed83	MWSF01000011.1_g493	4.7619e-06	Starmerella bacillaris
seed83	MWSF01000011.1_g494	1.32411e-05	Starmerella bacillaris
seed83	MWSF01000011.1_g496	3.76147e-05	Starmerella bacillaris
seed83	MWSF01000011.1_g497	4.54545e-06	Starmerella bacillaris
seed83	MWSF01000011.1_g499	1.86364e-05	Starmerella bacillaris
seed83	MWSF01000011.1_g500	4.7619e-06	Starmerella bacillaris
seed83	MWSF01000011.1_g503	1.78054e-05	Starmerella bacillaris
seed83	MWSF01000011.1_g505	1.41564e-05	Starmerella bacillaris
seed83	MWSF01000011.1_g507	5e-06	Starmerella bacillaris
seed83	MWSF01000011.1_g507	4.34783e-06	Starmerella bacillaris
seed83	MWSF01000011.1_g508	4e-06	Starmerella bacillaris
seed83	MWSF01000011.1_g510	9.52381e-06	Starmerella bacillaris
seed83	MWSF01000011.1_g511	4.97835e-06	Starmerella bacillaris
seed83	MWSF01000011.1_g514	4.76149e-06	Starmerella bacillaris
seed83	MWSF01000011.1_g515	1.90476e-05	Starmerella bacillaris
seed83	MWSF01000011.1_g522	4.34783e-06	Starmerella bacillaris
seed83	MWSF01000011.1_g523	2.40943e-05	Starmerella bacillaris
seed83	MWSF01000011.1_g526	4.16667e-06	Starmerella bacillaris
seed83	MWSF01000011.1_g534	1.45455e-05	Starmerella bacillaris
seed83	MWSF01000011.1_g537	2.45238e-05	Starmerella bacillaris
seed83	MWSF01000011.1_g537	4.7619e-06	Starmerella bacillaris
seed83	MWSF01000011.1_g540	1.86957e-05	Starmerella bacillaris
seed83	MWSF01000011.1_g541	4.54545e-06	Starmerella bacillaris
seed83	MWSF01000011.1_g542	1.4e-05	Starmerella bacillaris
seed83	MWSF01000011.1_g552	1.45238e-05	Starmerella bacillaris
seed83	MWSF01000011.1_g558	4.7619e-06	Starmerella bacillaris
seed83	MWSF01000011.1_g560	8.69565e-06	Starmerella bacillaris
seed83	MWSF01000011.1_g565	9.80861e-06	Starmerella bacillaris
seed83	MWSF01000011.1_g567	2.32826e-05	Starmerella bacillaris
seed83	MWSF01000011.1_g574	1.78788e-05	Starmerella bacillaris
seed83	MWSF01000011.1_g575	5.26316e-06	Starmerella bacillaris
seed83	MWSF01000011.1_g577	2.91306e-05	Starmerella bacillaris
seed83	MWSF01000011.1_g578	5e-06	Starmerella bacillaris
seed83	MWSF01000011.1_g580	3.5119e-06	Starmerella bacillaris
seed83	MWSF01000011.1_g580	4.54545e-07	Starmerella bacillaris
seed83	MWSF01000011.1_g587	8.89328e-06	Starmerella bacillaris
seed83	MWSF01000011.1_g591	1.36552e-05	Starmerella bacillaris
seed83	MWSF01000011.1_g591	5e-06	Starmerella bacillaris
seed83	MWSF01000011.1_g591	4.7619e-06	Starmerella bacillaris
seed83	MWSF01000011.1_g594	5.01253e-07	Starmerella bacillaris
seed83	MWSF01000011.1_g602	1.0049e-05	Starmerella bacillaris
seed83	MWSF01000011.1_g602	1.08824e-05	Starmerella bacillaris
seed83	MWSF01000011.1_g603	4.54545e-07	Starmerella bacillaris
seed83	MWSF01000011.1_g604	8.51449e-06	Starmerella bacillaris
seed83	MWSF01000011.1_g607	4.34783e-06	Starmerella bacillaris
seed83	MWSF01000011.1_g610	9.80861e-06	Starmerella bacillaris
seed83	MWSF01000011.1_g611	8.89328e-06	Starmerella bacillaris
seed83	MWSF01000011.1_g617	8.51449e-06	Starmerella bacillaris
seed83	MWSF01000011.1_g618	9.55556e-06	Starmerella bacillaris
seed83	MWSF01000012.1_g626	4.16667e-06	Starmerella bacillaris
seed83	MWSF01000012.1_g627	9.30736e-06	Starmerella bacillaris
seed83	MWSF01000012.1_g627	9.80861e-06	Starmerella bacillaris
seed83	MWSF01000012.1_g628	1.35965e-05	Starmerella bacillaris
seed83	MWSF01000012.1_g629	1.02632e-05	Starmerella bacillaris
seed83	MWSF01000012.1_g630	9.42982e-06	Starmerella bacillaris
seed83	MWSF01000012.1_g632	7.84615e-06	Starmerella bacillaris
seed83	MWSF01000012.1_g633	5e-06	Starmerella bacillaris
seed83	MWSF01000012.1_g634	4.54545e-06	Starmerella bacillaris
seed83	MWSF01000012.1_g635	1.88716e-05	Starmerella bacillaris
seed83	MWSF01000012.1_g639	4.54545e-06	Starmerella bacillaris
seed83	MWSF01000012.1_g642	2.95489e-05	Starmerella bacillaris
seed83	MWSF01000012.1_g644	1.96443e-05	Starmerella bacillaris
seed83	MWSF01000012.1_g653	2.70238e-05	Starmerella bacillaris
seed83	MWSF01000012.1_g653	3.40254e-05	Starmerella bacillaris
seed83	MWSF01000012.1_g654	1.47619e-05	Starmerella bacillaris
seed83	MWSF01000012.1_g658	8.92857e-06	Starmerella bacillaris
seed83	MWSF01000012.1_g661	1.30952e-05	Starmerella bacillaris
seed83	MWSF01000012.1_g661	1.43729e-05	Starmerella bacillaris
seed83	MWSF01000012.1_g667	3.1063e-05	Starmerella bacillaris
seed83	MWSF01000012.1_g667	2.5972e-05	Starmerella bacillaris
seed83	MWSF01000012.1_g674	9.7619e-06	Starmerella bacillaris
seed83	MWSF01000012.1_g674	1.8474e-05	Starmerella bacillaris
seed83	MWSF01000012.1_g682	4.34783e-06	Starmerella bacillaris
seed83	MWSF01000012.1_g683	4.7619e-06	Starmerella bacillaris
seed83	MWSF01000012.1_g684	9.34783e-06	Starmerella bacillaris
seed83	MWSF01000012.1_g691	1.45238e-05	Starmerella bacillaris
seed83	MWSF01000012.1_g694	9.7619e-06	Starmerella bacillaris
seed83	MWSF01000012.1_g695	4.54545e-06	Starmerella bacillaris
seed83	MWSF01000012.1_g695	4.54545e-06	Starmerella bacillaris
seed83	MWSF01000012.1_g697	4.54545e-06	Starmerella bacillaris
seed83	MWSF01000012.1_g697	9.52381e-06	Starmerella bacillaris
seed83	MWSF01000012.1_g705	4.54545e-06	Starmerella bacillaris
seed83	MWSF01000012.1_g711	2.63175e-05	Starmerella bacillaris
seed83	MWSF01000012.1_g714	1.54062e-05	Starmerella bacillaris
seed83	MWSF01000012.1_g714	4.54545e-06	Starmerella bacillaris
seed83	MWSF01000012.1_g718	5.01253e-07	Starmerella bacillaris
seed83	MWSF01000012.1_g719	9.37289e-06	Starmerella bacillaris
seed83	MWSF01000012.1_g720	4.54545e-06	Starmerella bacillaris
seed83	MWSF01000012.1_g722	4.34783e-06	Starmerella bacillaris
seed83	MWSF01000012.1_g723	9.52381e-06	Starmerella bacillaris
seed83	MWSF01000012.1_g724	4.54545e-06	Starmerella bacillaris
seed83	MWSF01000012.1_g724	1.23478e-05	Starmerella bacillaris
seed83	MWSF01000012.1_g725	5.26316e-06	Starmerella bacillaris
seed83	MWSF01000013.1_g728	4.7619e-06	Starmerella bacillaris
seed83	MWSF01000013.1_g730	2.43791e-05	Starmerella bacillaris
seed83	MWSF01000013.1_g733	1.36905e-05	Starmerella bacillaris
seed83	MWSF01000013.1_g739	5.19481e-06	Starmerella bacillaris
seed83	MWSF01000013.1_g740	1.86905e-05	Starmerella bacillaris
seed83	MWSF01000013.1_g742	4.54545e-06	Starmerella bacillaris
seed83	MWSF01000013.1_g746	2.37839e-05	Starmerella bacillaris
seed83	MWSF01000013.1_g748	1.38528e-05	Starmerella bacillaris
seed83	MWSF01000013.1_g751	8.92857e-06	Starmerella bacillaris
seed83	MWSF01000013.1_g751	4.54545e-06	Starmerella bacillaris
seed83	MWSF01000013.1_g755	5e-06	Starmerella bacillaris
seed83	MWSF01000013.1_g759	1.81159e-07	Starmerella bacillaris
seed83	MWSF01000013.1_g764	1.92857e-05	Starmerella bacillaris
seed83	MWSF01000013.1_g765	1.53642e-05	Starmerella bacillaris
seed83	MWSF01000013.1_g767	1.08187e-05	Starmerella bacillaris
seed83	MWSF01000013.1_g768	1.27814e-05	Starmerella bacillaris
seed83	MWSF01000013.1_g776	8.71212e-06	Starmerella bacillaris
seed83	MWSF01000013.1_g778	1.41097e-05	Starmerella bacillaris
seed83	MWSF01000013.1_g780	2.04087e-05	Starmerella bacillaris
seed83	MWSF01000013.1_g783	1.36905e-05	Starmerella bacillaris
seed83	MWSF01000013.1_g786	3.84615e-06	Starmerella bacillaris
seed83	MWSF01000013.1_g786	4.16667e-06	Starmerella bacillaris
seed83	MWSF01000013.1_g787	9.52381e-06	Starmerella bacillaris
seed83	MWSF01000013.1_g788	3.84615e-06	Starmerella bacillaris
seed83	MWSF01000013.1_g788	2.35931e-05	Starmerella bacillaris
seed83	MWSF01000013.1_g789	1.93541e-05	Starmerella bacillaris
seed83	MWSF01000013.1_g794	9.09091e-06	Starmerella bacillaris
seed83	MWSF01000013.1_g799	5e-06	Starmerella bacillaris
seed83	MWSF01000013.1_g800	1.98741e-05	Starmerella bacillaris
seed83	MWSF01000013.1_g800	9.52381e-06	Starmerella bacillaris
seed83	MWSF01000013.1_g804	1.4693e-05	Starmerella bacillaris
seed83	MWSF01000013.1_g806	2.41228e-05	Starmerella bacillaris
seed83	MWSF01000013.1_g809	1.4611e-05	Starmerella bacillaris
seed83	MWSF01000013.1_g809	2.02632e-05	Starmerella bacillaris
seed83	MWSF01000013.1_g810	5.91533e-06	Starmerella bacillaris
seed83	MWSF01000013.1_g811	1.32411e-05	Starmerella bacillaris
seed83	MWSF01000013.1_g814	4e-06	Starmerella bacillaris
seed83	MWSF01000013.1_g825	5.14148e-06	Starmerella bacillaris
seed83	MWSF01000013.1_g825	2.62266e-05	Starmerella bacillaris
seed83	MWSF01000014.1_g829	9.30736e-06	Starmerella bacillaris
seed83	MWSF01000014.1_g830	4.54545e-06	Starmerella bacillaris
seed83	MWSF01000014.1_g832	4.7619e-06	Starmerella bacillaris
seed83	MWSF01000014.1_g837	5.26316e-06	Starmerella bacillaris
seed83	MWSF01000014.1_g850	3.20513e-07	Starmerella bacillaris
seed83	MWSF01000014.1_g851	9.7619e-06	Starmerella bacillaris
seed83	MWSF01000014.1_g860	1.14286e-05	Starmerella bacillaris
seed83	MWSF01000014.1_g865	4.7619e-06	Starmerella bacillaris
seed83	MWSF01000014.1_g866	4.16667e-06	Starmerella bacillaris
seed83	MWSF01000014.1_g869	1.89536e-05	Starmerella bacillaris
seed83	MWSF01000014.1_g869	9.52381e-06	Starmerella bacillaris
seed83	MWSF01000014.1_g871	4.54545e-06	Starmerella bacillaris
seed83	MWSF01000014.1_g872	2.18016e-05	Starmerella bacillaris
seed83	MWSF01000014.1_g872	4.78355e-06	Starmerella bacillaris
seed83	MWSF01000014.1_g873	8e-06	Starmerella bacillaris
seed83	MWSF01000014.1_g875	8.33333e-06	Starmerella bacillaris
seed83	MWSF01000014.1_g879	9.16667e-06	Starmerella bacillaris
seed83	MWSF01000014.1_g880	9.90338e-06	Starmerella bacillaris
seed83	MWSF01000014.1_g883	1.91348e-05	Starmerella bacillaris
seed83	MWSF01000014.1_g884	1.88779e-05	Starmerella bacillaris
seed83	MWSF01000014.1_g887	1.61111e-05	Starmerella bacillaris
seed83	MWSF01000014.1_g893	1e-05	Starmerella bacillaris
seed83	MWSF01000014.1_g893	1.84524e-05	Starmerella bacillaris
seed83	MWSF01000014.1_g894	1.40693e-05	Starmerella bacillaris
seed83	MWSF01000014.1_g894	9.30736e-06	Starmerella bacillaris
seed83	MWSF01000014.1_g898	2.30251e-05	Starmerella bacillaris
seed83	MWSF01000014.1_g898	1.93478e-05	Starmerella bacillaris
seed83	MWSF01000015.1_g905	4.7619e-06	Starmerella bacillaris
seed83	MWSF01000015.1_g905	5e-06	Starmerella bacillaris
seed83	MWSF01000015.1_g906	8.71212e-06	Starmerella bacillaris
seed83	MWSF01000015.1_g909	9.52381e-06	Starmerella bacillaris
seed83	MWSF01000015.1_g913	1.00251e-05	Starmerella bacillaris
seed83	MWSF01000015.1_g914	8.89328e-06	Starmerella bacillaris
seed83	MWSF01000015.1_g914	4.7619e-06	Starmerella bacillaris
seed83	MWSF01000015.1_g917	1.35965e-05	Starmerella bacillaris
seed83	MWSF01000015.1_g918	2.77433e-05	Starmerella bacillaris
seed83	MWSF01000015.1_g918	2.53409e-05	Starmerella bacillaris
seed83	MWSF01000015.1_g920	8.92857e-06	Starmerella bacillaris
seed83	MWSF01000015.1_g922	2.50794e-05	Starmerella bacillaris
seed83	MWSF01000015.1_g922	1.27121e-05	Starmerella bacillaris
seed83	MWSF01000015.1_g924	7.61905e-07	Starmerella bacillaris
seed83	MWSF01000015.1_g926	1.45238e-05	Starmerella bacillaris
seed83	MWSF01000015.1_g931	4.54545e-06	Starmerella bacillaris
seed83	MWSF01000015.1_g931	1.32411e-05	Starmerella bacillaris
seed83	MWSF01000015.1_g939	1.32576e-05	Starmerella bacillaris
seed83	MWSF01000015.1_g940	9.52381e-06	Starmerella bacillaris
seed83	MWSF01000015.1_g944	2.38095e-07	Starmerella bacillaris
seed83	MWSF01000015.1_g949	4.7619e-06	Starmerella bacillaris
seed83	MWSF01000015.1_g949	4e-06	Starmerella bacillaris
seed83	MWSF01000015.1_g952	1.41917e-05	Starmerella bacillaris
seed83	MWSF01000015.1_g952	3.78788e-07	Starmerella bacillaris
seed83	MWSF01000015.1_g955	1.5101e-05	Starmerella bacillaris
seed83	MWSF01000015.1_g960	2.29814e-05	Starmerella bacillaris
seed83	MWSF01000015.1_g962	9.80861e-06	Starmerella bacillaris
seed83	MWSF01000015.1_g964	1.72576e-05	Starmerella bacillaris
seed83	MWSF01000015.1_g966	2.18571e-05	Starmerella bacillaris
seed83	MWSF01000015.1_g966	1.34576e-05	Starmerella bacillaris
seed83	MWSF01000015.1_g967	1.90909e-05	Starmerella bacillaris
seed83	MWSF01000015.1_g968	1.8599e-05	Starmerella bacillaris
seed83	MWSF01000015.1_g975	9.09091e-06	Starmerella bacillaris
seed83	MWSF01000015.1_g980	9.10973e-06	Starmerella bacillaris
seed83	MWSF01000015.1_g982	9.52381e-06	Starmerella bacillaris
seed83	MWSF01000015.1_g987	1.39588e-05	Starmerella bacillaris
seed83	MWSF01000015.1_g989	2.2823e-06	Starmerella bacillaris
seed83	MWSF01000015.1_g994	5e-06	Starmerella bacillaris
seed83	MWSF01000015.1_g994	4.54545e-07	Starmerella bacillaris
seed83	MWSF01000016.1_g1000	4.7619e-06	Starmerella bacillaris
seed83	MWSF01000016.1_g1008	2.34524e-05	Starmerella bacillaris
seed83	MWSF01000016.1_g1008	1.89588e-05	Starmerella bacillaris
seed83	MWSF01000016.1_g1008	1.82006e-05	Starmerella bacillaris
seed83	MWSF01000016.1_g1012	1.43478e-05	Starmerella bacillaris
seed83	MWSF01000016.1_g1013	1.48086e-05	Starmerella bacillaris
seed83	MWSF01000016.1_g1013	1.93324e-05	Starmerella bacillaris
seed83	MWSF01000016.1_g1016	8.89328e-06	Starmerella bacillaris
seed83	MWSF01000016.1_g1017	3.02778e-05	Starmerella bacillaris
seed83	MWSF01000016.1_g1020	1.84576e-05	Starmerella bacillaris
seed83	MWSF01000016.1_g1022	5.65217e-06	Starmerella bacillaris
seed83	MWSF01000016.1_g1023	9.7619e-06	Starmerella bacillaris
seed83	MWSF01000016.1_g1026	1.73913e-05	Starmerella bacillaris
seed83	MWSF01000016.1_g1028	1.42632e-05	Starmerella bacillaris
seed83	MWSF01000016.1_g1028	2.27998e-05	Starmerella bacillaris
seed83	MWSF01000016.1_g1029	1.9e-05	Starmerella bacillaris
seed83	MWSF01000016.1_g1032	3.14417e-05	Starmerella bacillaris
seed83	MWSF01000016.1_g1040	9.80861e-06	Starmerella bacillaris
seed83	MWSF01000016.1_g1042	1e-05	Starmerella bacillaris
seed83	MWSF01000016.1_g1044	1.50794e-05	Starmerella bacillaris
seed83	MWSF01000016.1_g1048	1.85635e-05	Starmerella bacillaris
seed83	MWSF01000016.1_g1049	9.7619e-06	Starmerella bacillaris
seed83	MWSF01000016.1_g1049	1.36552e-05	Starmerella bacillaris
seed83	MWSF01000016.1_g1057	1.44298e-05	Starmerella bacillaris
seed83	MWSF01000016.1_g1058	4.7619e-06	Starmerella bacillaris
seed83	MWSF01000016.1_g1061	9.80861e-06	Starmerella bacillaris
seed83	MWSF01000016.1_g1067	9.10973e-06	Starmerella bacillaris
seed83	MWSF01000016.1_g1069	1.60119e-05	Starmerella bacillaris
seed83	MWSF01000016.1_g1072	1.97403e-05	Starmerella bacillaris
seed83	MWSF01000016.1_g1072	9.10973e-06	Starmerella bacillaris
seed83	MWSF01000016.1_g1072	8.33333e-06	Starmerella bacillaris
seed83	MWSF01000016.1_g1075	4.78355e-06	Starmerella bacillaris
seed83	MWSF01000016.1_g1079	4.7619e-06	Starmerella bacillaris
seed83	MWSF01000016.1_g1083	4.34783e-06	Starmerella bacillaris
seed83	MWSF01000016.1_g1084	1.05263e-05	Starmerella bacillaris
seed83	MWSF01000016.1_g1086	9.26316e-06	Starmerella bacillaris
seed83	MWSF01000016.1_g1086	4.7619e-06	Starmerella bacillaris
seed83	MWSF01000017.1_g1092	4.54545e-06	Starmerella bacillaris
seed83	MWSF01000017.1_g1096	1.25455e-05	Starmerella bacillaris
seed83	MWSF01000017.1_g1097	1.89588e-05	Starmerella bacillaris
seed83	MWSF01000017.1_g1102	5.26316e-06	Starmerella bacillaris
seed83	MWSF01000017.1_g1104	8.69565e-06	Starmerella bacillaris
seed83	MWSF01000017.1_g1105	4.54545e-06	Starmerella bacillaris
seed83	MWSF01000017.1_g1105	1.32764e-05	Starmerella bacillaris
seed83	MWSF01000017.1_g1108	1.36552e-05	Starmerella bacillaris
seed83	MWSF01000017.1_g1110	4.54545e-06	Starmerella bacillaris
seed83	MWSF01000017.1_g1110	1.90693e-05	Starmerella bacillaris
seed83	MWSF01000017.1_g1115	3.25216e-05	Starmerella bacillaris
seed83	MWSF01000017.1_g1122	1.82006e-05	Starmerella bacillaris
seed83	MWSF01000017.1_g1131	2.40943e-05	Starmerella bacillaris
seed83	MWSF01000017.1_g1136	5e-06	Starmerella bacillaris
seed83	MWSF01000017.1_g1141	8.92857e-06	Starmerella bacillaris
seed83	MWSF01000017.1_g1141	1.49733e-05	Starmerella bacillaris
seed83	MWSF01000017.1_g1142	1.4693e-05	Starmerella bacillaris
seed83	MWSF01000017.1_g1143	9.30736e-06	Starmerella bacillaris
seed83	MWSF01000017.1_g1146	1.43074e-05	Starmerella bacillaris
seed83	MWSF01000017.1_g1149	2.83317e-05	Starmerella bacillaris
seed83	MWSF01000017.1_g1154	8.92857e-06	Starmerella bacillaris
seed83	MWSF01000017.1_g1156	5e-06	Starmerella bacillaris
seed83	MWSF01000017.1_g1159	9.80861e-06	Starmerella bacillaris
seed83	MWSF01000017.1_g1162	2.42857e-05	Starmerella bacillaris
seed83	MWSF01000017.1_g1162	1.30952e-05	Starmerella bacillaris
seed83	MWSF01000017.1_g1167	5e-06	Starmerella bacillaris
seed83	MWSF01000017.1_g1169	1.99561e-05	Starmerella bacillaris
seed83	MWSF01000017.1_g1172	4.7619e-06	Starmerella bacillaris
seed83	MWSF01000017.1_g1173	1.95455e-05	Starmerella bacillaris
seed83	MWSF01000017.1_g1174	4.7619e-06	Starmerella bacillaris
seed83	MWSF01000017.1_g1174	5.55556e-06	Starmerella bacillaris
seed83	MWSF01000018.1_g1178	2.39207e-05	Starmerella bacillaris
seed83	MWSF01000018.1_g1179	5e-06	Starmerella bacillaris
seed83	MWSF01000018.1_g1179	5e-06	Starmerella bacillaris
seed83	MWSF01000018.1_g1181	1.25455e-05	Starmerella bacillaris
seed83	MWSF01000018.1_g1182	4.54545e-06	Starmerella bacillaris
seed83	MWSF01000018.1_g1187	4.95329e-06	Starmerella bacillaris
seed83	MWSF01000018.1_g1188	1.40909e-05	Starmerella bacillaris
seed83	MWSF01000018.1_g1189	5.26316e-06	Starmerella bacillaris
seed83	MWSF01000018.1_g1192	3.90374e-05	Starmerella bacillaris
seed83	MWSF01000018.1_g1194	9.09091e-06	Starmerella bacillaris
seed83	MWSF01000018.1_g1197	1.54278e-05	Starmerella bacillaris
seed83	MWSF01000018.1_g1198	8.92857e-06	Starmerella bacillaris
seed83	MWSF01000018.1_g1213	4.41408e-06	Starmerella bacillaris
seed83	MWSF01000018.1_g1221	1.40909e-05	Starmerella bacillaris
seed83	MWSF01000018.1_g1221	9.10973e-06	Starmerella bacillaris
seed83	MWSF01000018.1_g1223	1.30435e-05	Starmerella bacillaris
seed83	MWSF01000018.1_g1226	1.47222e-05	Starmerella bacillaris
seed83	MWSF01000018.1_g1228	4.7619e-06	Starmerella bacillaris
seed83	MWSF01000018.1_g1230	1.4787e-05	Starmerella bacillaris
seed83	MWSF01000018.1_g1236	9.16667e-06	Starmerella bacillaris
seed83	MWSF01000018.1_g1239	9.52381e-06	Starmerella bacillaris
seed83	MWSF01000018.1_g1239	8.71212e-06	Starmerella bacillaris
seed83	MWSF01000018.1_g1240	1.40693e-05	Starmerella bacillaris
seed83	MWSF01000018.1_g1244	1.33333e-05	Starmerella bacillaris
seed83	MWSF01000018.1_g1248	5e-06	Starmerella bacillaris
seed83	MWSF01000019.1_g1253	4.34783e-06	Starmerella bacillaris
seed83	MWSF01000019.1_g1256	5.26316e-06	Starmerella bacillaris
seed83	MWSF01000019.1_g1258	5e-06	Starmerella bacillaris
seed83	MWSF01000019.1_g1260	4.54545e-06	Starmerella bacillaris
seed83	MWSF01000019.1_g1260	5.55556e-06	Starmerella bacillaris
seed83	MWSF01000019.1_g1272	4.54545e-06	Starmerella bacillaris
seed83	MWSF01000019.1_g1290	1.55263e-05	Starmerella bacillaris
seed83	MWSF01000019.1_g1297	8.16667e-06	Starmerella bacillaris
seed83	MWSF01000019.1_g1297	9.52381e-06	Starmerella bacillaris
seed83	MWSF01000019.1_g1297	1.47756e-05	Starmerella bacillaris
seed83	MWSF01000019.1_g1301	5.26316e-06	Starmerella bacillaris
seed83	MWSF01000019.1_g1305	5e-06	Starmerella bacillaris
seed83	MWSF01000019.1_g1305	4.7619e-06	Starmerella bacillaris
seed83	MWSF01000019.1_g1314	4.7619e-06	Starmerella bacillaris
seed83	MWSF01000019.1_g1317	3.97494e-06	Starmerella bacillaris
seed83	MWSF01000019.1_g1319	4.34783e-06	Starmerella bacillaris
seed83	MWSF01000019.1_g1321	4.10973e-06	Starmerella bacillaris
seed83	MWSF01000019.1_g1322	1.40693e-05	Starmerella bacillaris
seed83	MWSF01000019.1_g1326	1.82195e-05	Starmerella bacillaris
seed83	MWSF01000019.1_g1328	5e-06	Starmerella bacillaris
seed83	MWSF01000019.1_g1329	4.7619e-06	Starmerella bacillaris
seed83	MWSF01000019.1_g1329	2.64753e-05	Starmerella bacillaris
seed83	MWSF01000019.1_g1329	1.86147e-05	Starmerella bacillaris
seed83	MWSF01000019.1_g1335	9.10973e-06	Starmerella bacillaris
seed83	MWSF01000019.1_g1336	3.7518e-06	Starmerella bacillaris
seed83	MWSF01000020.1_g1552	1.76552e-05	Starmerella bacillaris
seed83	MWSF01000020.1_g1555	3.55418e-06	Starmerella bacillaris
seed83	MWSF01000020.1_g1563	1.36552e-05	Starmerella bacillaris
seed83	MWSF01000020.1_g1565	1.47403e-05	Starmerella bacillaris
seed83	MWSF01000020.1_g1566	4.34783e-06	Starmerella bacillaris
seed83	MWSF01000020.1_g1572	1.55263e-05	Starmerella bacillaris
seed83	MWSF01000020.1_g1572	2.04768e-05	Starmerella bacillaris
seed83	MWSF01000020.1_g1575	2.73292e-05	Starmerella bacillaris
seed83	MWSF01000020.1_g1575	5e-06	Starmerella bacillaris
seed83	MWSF01000020.1_g1576	5.26316e-06	Starmerella bacillaris
seed83	MWSF01000020.1_g1576	4.16667e-06	Starmerella bacillaris
seed83	MWSF01000020.1_g1594	5e-06	Starmerella bacillaris
seed83	MWSF01000020.1_g1597	1.98741e-05	Starmerella bacillaris
seed83	MWSF01000020.1_g1613	1e-05	Starmerella bacillaris
seed83	MWSF01000020.1_g1613	4.34783e-06	Starmerella bacillaris
seed83	MWSF01000020.1_g1627	4.54545e-06	Starmerella bacillaris
seed83	MWSF01000020.1_g1627	1.39286e-05	Starmerella bacillaris
seed83	MWSF01000020.1_g1627	9.30736e-06	Starmerella bacillaris
seed83	MWSF01000020.1_g1627	1.63102e-05	Starmerella bacillaris
seed83	MWSF01000021.1_g1630	2.28219e-05	Starmerella bacillaris
seed83	MWSF01000021.1_g1630	3.26874e-05	Starmerella bacillaris
seed83	MWSF01000021.1_g1631	4.7619e-06	Starmerella bacillaris
seed83	MWSF01000021.1_g1638	5.26316e-06	Starmerella bacillaris
seed83	MWSF01000021.1_g1646	5e-06	Starmerella bacillaris
seed83	MWSF01000021.1_g1650	5e-06	Starmerella bacillaris
seed83	MWSF01000021.1_g1650	4.97076e-06	Starmerella bacillaris
seed83	MWSF01000021.1_g1652	4.34783e-06	Starmerella bacillaris
seed83	MWSF01000021.1_g1655	4.14079e-07	Starmerella bacillaris
seed83	MWSF01000021.1_g1655	1.42857e-05	Starmerella bacillaris
seed83	MWSF01000021.1_g1658	4.7619e-06	Starmerella bacillaris
seed83	MWSF01000021.1_g1663	9.54545e-06	Starmerella bacillaris
seed83	MWSF01000021.1_g1675	4.7619e-06	Starmerella bacillaris
seed83	MWSF01000021.1_g1677	2.72329e-05	Starmerella bacillaris
seed83	MWSF01000021.1_g1682	1.34576e-05	Starmerella bacillaris
seed83	MWSF01000021.1_g1684	4.34783e-06	Starmerella bacillaris
seed83	MWSF01000021.1_g1685	4.7619e-06	Starmerella bacillaris
seed83	MWSF01000021.1_g1692	2.15195e-05	Starmerella bacillaris
seed83	MWSF01000021.1_g1699	5.26316e-06	Starmerella bacillaris
seed83	MWSF01000021.1_g1700	5.26316e-06	Starmerella bacillaris
seed83	MWSF01000021.1_g1703	4.54545e-06	Starmerella bacillaris
seed83	MWSF01000021.1_g1704	4e-06	Starmerella bacillaris
seed83	MWSF01000021.1_g1704	1.32411e-05	Starmerella bacillaris
seed83	MWSF01000021.1_g1706	8.89328e-06	Starmerella bacillaris
seed83	MWSF01000021.1_g1707	4.16667e-06	Starmerella bacillaris
seed83	MWSF01000022.1_g1715	5.55556e-06	Starmerella bacillaris
seed83	MWSF01000022.1_g1720	4.16667e-06	Starmerella bacillaris
seed83	MWSF01000022.1_g1721	9.30736e-06	Starmerella bacillaris
seed83	MWSF01000022.1_g1721	1.78219e-05	Starmerella bacillaris
seed83	MWSF01000022.1_g1729	1e-05	Starmerella bacillaris
seed83	MWSF01000022.1_g1732	8.7619e-06	Starmerella bacillaris
seed83	MWSF01000022.1_g1732	9.7619e-06	Starmerella bacillaris
seed83	MWSF01000022.1_g1735	5.26316e-06	Starmerella bacillaris
seed83	MWSF01000022.1_g1737	1.81818e-05	Starmerella bacillaris
seed83	MWSF01000022.1_g1737	4.34783e-06	Starmerella bacillaris
seed83	MWSF01000022.1_g1749	5.83333e-06	Starmerella bacillaris
seed83	MWSF01000022.1_g1751	9.42982e-06	Starmerella bacillaris
seed83	MWSF01000022.1_g1758	5.95238e-07	Starmerella bacillaris
seed83	MWSF01000022.1_g1759	5.7177e-06	Starmerella bacillaris
seed83	MWSF01000022.1_g1761	4.7619e-06	Starmerella bacillaris
seed83	MWSF01000022.1_g1763	4.16667e-06	Starmerella bacillaris
seed83	MWSF01000022.1_g1763	4.07246e-05	Starmerella bacillaris
seed83	MWSF01000022.1_g1765	4.34783e-06	Starmerella bacillaris
seed83	MWSF01000022.1_g1768	9.80861e-06	Starmerella bacillaris
seed83	MWSF01000022.1_g1769	4.7619e-06	Starmerella bacillaris
seed83	MWSF01000022.1_g1769	1.42857e-05	Starmerella bacillaris
seed83	MWSF01000022.1_g1772	4.34783e-06	Starmerella bacillaris
seed83	MWSF01000022.1_g1773	1.42512e-05	Starmerella bacillaris
seed83	MWSF01000022.1_g1773	5e-06	Starmerella bacillaris
seed83	MWSF01000022.1_g1774	8.39161e-06	Starmerella bacillaris
seed83	MWSF01000022.1_g1776	9.30736e-06	Starmerella bacillaris
seed83	MWSF01000022.1_g1776	4.16667e-06	Starmerella bacillaris
seed83	MWSF01000023.1_g1779	2.88562e-05	Starmerella bacillaris
seed83	MWSF01000023.1_g1780	2.20395e-05	Starmerella bacillaris
seed83	MWSF01000023.1_g1780	5.55556e-06	Starmerella bacillaris
seed83	MWSF01000023.1_g1781	8.24916e-06	Starmerella bacillaris
seed83	MWSF01000023.1_g1786	1.05263e-05	Starmerella bacillaris
seed83	MWSF01000023.1_g1787	5.26316e-06	Starmerella bacillaris
seed83	MWSF01000023.1_g1794	2.61706e-05	Starmerella bacillaris
seed83	MWSF01000023.1_g1795	8.33333e-06	Starmerella bacillaris
seed83	MWSF01000023.1_g1796	1.40909e-05	Starmerella bacillaris
seed83	MWSF01000023.1_g1796	1.02632e-05	Starmerella bacillaris
seed83	MWSF01000023.1_g1800	4.7619e-06	Starmerella bacillaris
seed83	MWSF01000023.1_g1807	4.7619e-06	Starmerella bacillaris
seed83	MWSF01000023.1_g1812	4.54545e-06	Starmerella bacillaris
seed83	MWSF01000023.1_g1813	4e-06	Starmerella bacillaris
seed83	MWSF01000023.1_g1819	1.69937e-05	Starmerella bacillaris
seed83	MWSF01000023.1_g1821	5.2381e-06	Starmerella bacillaris
seed83	MWSF01000023.1_g1821	1.02632e-05	Starmerella bacillaris
seed83	MWSF01000023.1_g1825	9.30736e-06	Starmerella bacillaris
seed83	MWSF01000023.1_g1828	1.81255e-05	Starmerella bacillaris
seed83	MWSF01000023.1_g1828	1.05263e-05	Starmerella bacillaris
seed83	MWSF01000023.1_g1829	4.16667e-06	Starmerella bacillaris
seed83	MWSF01000023.1_g1830	1.42632e-05	Starmerella bacillaris
seed83	MWSF01000023.1_g1836	3.84889e-05	Starmerella bacillaris
seed83	MWSF01000023.1_g1837	9.09091e-06	Starmerella bacillaris
seed83	MWSF01000023.1_g1837	2.29814e-05	Starmerella bacillaris
seed83	MWSF01000023.1_g1837	8.89328e-06	Starmerella bacillaris
seed83	MWSF01000023.1_g1843	4.16667e-06	Starmerella bacillaris
seed83	MWSF01000023.1_g1846	4.54545e-06	Starmerella bacillaris
seed83	MWSF01000023.1_g1847	9.42982e-06	Starmerella bacillaris
seed83	MWSF01000023.1_g1847	4.34783e-06	Starmerella bacillaris
seed83	MWSF01000023.1_g1847	1.30435e-05	Starmerella bacillaris
seed83	MWSF01000023.1_g1848	2.35931e-05	Starmerella bacillaris
seed83	MWSF01000024.1_g1854	4.54545e-06	Starmerella bacillaris
seed83	MWSF01000024.1_g1859	2.33333e-05	Starmerella bacillaris
seed83	MWSF01000024.1_g1860	8.89328e-06	Starmerella bacillaris
seed83	MWSF01000024.1_g1862	4.34783e-06	Starmerella bacillaris
seed83	MWSF01000024.1_g1867	2.39726e-05	Starmerella bacillaris
seed83	MWSF01000024.1_g1872	4.54545e-06	Starmerella bacillaris
seed83	MWSF01000024.1_g1874	1e-05	Starmerella bacillaris
seed83	MWSF01000024.1_g1875	8.89328e-06	Starmerella bacillaris
seed83	MWSF01000024.1_g1877	1.3474e-05	Starmerella bacillaris
seed83	MWSF01000024.1_g1880	8.33333e-06	Starmerella bacillaris
seed83	MWSF01000024.1_g1881	9.52381e-06	Starmerella bacillaris
seed83	MWSF01000024.1_g1883	2.33074e-05	Starmerella bacillaris
seed83	MWSF01000024.1_g1883	1.39286e-05	Starmerella bacillaris
seed83	MWSF01000024.1_g1884	1.4693e-05	Starmerella bacillaris
seed83	MWSF01000024.1_g1884	9.52381e-06	Starmerella bacillaris
seed83	MWSF01000024.1_g1886	1.36957e-05	Starmerella bacillaris
seed83	MWSF01000024.1_g1886	5.01253e-07	Starmerella bacillaris
seed83	MWSF01000024.1_g1887	1.85145e-05	Starmerella bacillaris
seed83	MWSF01000024.1_g1896	5.2381e-06	Starmerella bacillaris
seed83	MWSF01000024.1_g1897	2.44084e-05	Starmerella bacillaris
seed83	MWSF01000024.1_g1897	1.00251e-05	Starmerella bacillaris
seed83	MWSF01000024.1_g1900	4.34783e-06	Starmerella bacillaris
seed83	MWSF01000024.1_g1906	4.54545e-06	Starmerella bacillaris
seed83	MWSF01000024.1_g1911	2.67649e-05	Starmerella bacillaris
seed83	MWSF01000024.1_g1914	6.52174e-07	Starmerella bacillaris
seed83	MWSF01000025.1_g1919	9.61098e-06	Starmerella bacillaris
seed83	MWSF01000025.1_g1921	1.92384e-05	Starmerella bacillaris
seed83	MWSF01000025.1_g1922	1.81159e-07	Starmerella bacillaris
seed83	MWSF01000025.1_g1929	4.54545e-06	Starmerella bacillaris
seed83	MWSF01000025.1_g1930	1e-05	Starmerella bacillaris
seed83	MWSF01000025.1_g1932	9.09091e-06	Starmerella bacillaris
seed83	MWSF01000025.1_g1932	1.36905e-05	Starmerella bacillaris
seed83	MWSF01000025.1_g1933	1.4e-05	Starmerella bacillaris
seed83	MWSF01000025.1_g1936	3.19595e-05	Starmerella bacillaris
seed83	MWSF01000025.1_g1937	4.81884e-06	Starmerella bacillaris
seed83	MWSF01000025.1_g1939	1.0101e-05	Starmerella bacillaris
seed83	MWSF01000025.1_g1939	5.26316e-06	Starmerella bacillaris
seed83	MWSF01000025.1_g1941	4.34783e-06	Starmerella bacillaris
seed83	MWSF01000025.1_g1946	9.42982e-06	Starmerella bacillaris
seed83	MWSF01000025.1_g1948	1.30952e-05	Starmerella bacillaris
seed83	MWSF01000025.1_g1950	4.54545e-06	Starmerella bacillaris
seed83	MWSF01000025.1_g1952	4.16667e-06	Starmerella bacillaris
seed83	MWSF01000025.1_g1959	1.3474e-05	Starmerella bacillaris
seed83	MWSF01000025.1_g1959	4.16667e-06	Starmerella bacillaris
seed83	MWSF01000025.1_g1960	2.80088e-05	Starmerella bacillaris
seed83	MWSF01000025.1_g1963	4.34783e-06	Starmerella bacillaris
seed83	MWSF01000025.1_g1963	5e-06	Starmerella bacillaris
seed83	MWSF01000025.1_g1964	2.21344e-05	Starmerella bacillaris
seed83	MWSF01000025.1_g1967	4.34783e-06	Starmerella bacillaris
seed83	MWSF01000025.1_g1969	1.43074e-05	Starmerella bacillaris
seed83	MWSF01000025.1_g1970	9.30736e-06	Starmerella bacillaris
seed83	MWSF01000025.1_g1971	1.90909e-05	Starmerella bacillaris
seed83	MWSF01000025.1_g1974	5.26316e-06	Starmerella bacillaris
seed83	MWSF01000025.1_g1977	9.09091e-06	Starmerella bacillaris
seed83	MWSF01000026.1_g1979	1.45455e-05	Starmerella bacillaris
seed83	MWSF01000026.1_g1984	3.59316e-05	Starmerella bacillaris
seed83	MWSF01000026.1_g1985	3.2332e-05	Starmerella bacillaris
seed83	MWSF01000026.1_g1986	9.30736e-06	Starmerella bacillaris
seed83	MWSF01000026.1_g1994	4.54545e-06	Starmerella bacillaris
seed83	MWSF01000026.1_g1995	2.0101e-05	Starmerella bacillaris
seed83	MWSF01000026.1_g1996	3.33835e-05	Starmerella bacillaris
seed83	MWSF01000026.1_g1996	1.50794e-05	Starmerella bacillaris
seed83	MWSF01000026.1_g2000	5.88235e-06	Starmerella bacillaris
seed83	MWSF01000026.1_g2000	1.08187e-05	Starmerella bacillaris
seed83	MWSF01000026.1_g2003	1.32576e-05	Starmerella bacillaris
seed83	MWSF01000026.1_g2016	1.41097e-05	Starmerella bacillaris
seed83	MWSF01000026.1_g2017	4.54545e-06	Starmerella bacillaris
seed83	MWSF01000026.1_g2017	4.30736e-06	Starmerella bacillaris
seed83	MWSF01000026.1_g2021	5.41408e-06	Starmerella bacillaris
seed83	MWSF01000026.1_g2021	4.7619e-06	Starmerella bacillaris
seed83	MWSF01000026.1_g2021	5e-06	Starmerella bacillaris
seed83	MWSF01000026.1_g2024	1.34387e-05	Starmerella bacillaris
seed83	MWSF01000026.1_g2026	1.36364e-05	Starmerella bacillaris
seed83	MWSF01000026.1_g2026	4.16667e-06	Starmerella bacillaris
seed83	MWSF01000026.1_g2030	2.57895e-05	Starmerella bacillaris
seed83	MWSF01000026.1_g2032	1.95238e-05	Starmerella bacillaris
seed83	MWSF01000027.1_g2038	1.8003e-05	Starmerella bacillaris
seed83	MWSF01000027.1_g2038	9.30736e-06	Starmerella bacillaris
seed83	MWSF01000027.1_g2039	2.7852e-05	Starmerella bacillaris
seed83	MWSF01000027.1_g2039	8.51449e-06	Starmerella bacillaris
seed83	MWSF01000027.1_g2040	7.64328e-06	Starmerella bacillaris
seed83	MWSF01000027.1_g2043	1.60819e-05	Starmerella bacillaris
seed83	MWSF01000027.1_g2046	2.47619e-05	Starmerella bacillaris
seed83	MWSF01000027.1_g2047	5.26316e-06	Starmerella bacillaris
seed83	MWSF01000027.1_g2048	4.7619e-06	Starmerella bacillaris
seed83	MWSF01000027.1_g2053	1.50718e-05	Starmerella bacillaris
seed83	MWSF01000027.1_g2053	4.7619e-06	Starmerella bacillaris
seed83	MWSF01000027.1_g2056	5.55556e-06	Starmerella bacillaris
seed83	MWSF01000027.1_g2056	9.52381e-06	Starmerella bacillaris
seed83	MWSF01000027.1_g2066	4.72661e-06	Starmerella bacillaris
seed83	MWSF01000027.1_g2073	5.55556e-06	Starmerella bacillaris
seed83	MWSF01000027.1_g2085	1.35965e-05	Starmerella bacillaris
seed83	MWSF01000027.1_g2086	1.53642e-05	Starmerella bacillaris
seed83	MWSF01000027.1_g2087	4.34783e-06	Starmerella bacillaris
seed83	MWSF01000028.1_g2092	2.28054e-05	Starmerella bacillaris
seed83	MWSF01000028.1_g2099	4.34783e-06	Starmerella bacillaris
seed83	MWSF01000028.1_g2101	8.69565e-06	Starmerella bacillaris
seed83	MWSF01000028.1_g2108	1.45705e-05	Starmerella bacillaris
seed83	MWSF01000028.1_g2111	1.42857e-05	Starmerella bacillaris
seed83	MWSF01000028.1_g2113	1.11022e-20	Starmerella bacillaris
seed83	MWSF01000028.1_g2127	5.14148e-06	Starmerella bacillaris
seed83	MWSF01000028.1_g2129	9.30736e-06	Starmerella bacillaris
seed83	MWSF01000028.1_g2132	1.39286e-05	Starmerella bacillaris
seed83	MWSF01000029.1_g2140	4.7619e-06	Starmerella bacillaris
seed83	MWSF01000029.1_g2141	1e-05	Starmerella bacillaris
seed83	MWSF01000029.1_g2142	5.26316e-06	Starmerella bacillaris
seed83	MWSF01000029.1_g2143	2.7508e-05	Starmerella bacillaris
seed83	MWSF01000029.1_g2147	9.72222e-06	Starmerella bacillaris
seed83	MWSF01000029.1_g2152	9.34783e-06	Starmerella bacillaris
seed83	MWSF01000029.1_g2153	4.7619e-06	Starmerella bacillaris
seed83	MWSF01000029.1_g2153	1.40909e-05	Starmerella bacillaris
seed83	MWSF01000029.1_g2156	1.40693e-05	Starmerella bacillaris
seed83	MWSF01000029.1_g2161	8.16667e-06	Starmerella bacillaris
seed83	MWSF01000029.1_g2164	9.7619e-06	Starmerella bacillaris
seed83	MWSF01000029.1_g2164	5e-06	Starmerella bacillaris
seed83	MWSF01000029.1_g2164	1.42857e-05	Starmerella bacillaris
seed83	MWSF01000029.1_g2166	1.42857e-05	Starmerella bacillaris
seed83	MWSF01000029.1_g2175	9.7619e-06	Starmerella bacillaris
seed83	MWSF01000029.1_g2176	1.03175e-05	Starmerella bacillaris
seed83	MWSF01000029.1_g2177	1e-05	Starmerella bacillaris
seed83	MWSF01000029.1_g2177	8.69565e-06	Starmerella bacillaris
seed83	MWSF01000029.1_g2178	8.34783e-06	Starmerella bacillaris
seed83	MWSF01000030.1_g2409	3.24864e-05	Starmerella bacillaris
seed83	MWSF01000030.1_g2409	9.34783e-06	Starmerella bacillaris
seed83	MWSF01000030.1_g2414	1.11111e-05	Starmerella bacillaris
seed83	MWSF01000030.1_g2415	1.32576e-05	Starmerella bacillaris
seed83	MWSF01000030.1_g2424	4.16667e-06	Starmerella bacillaris
seed83	MWSF01000030.1_g2424	9.52381e-06	Starmerella bacillaris
seed83	MWSF01000030.1_g2426	2.85714e-05	Starmerella bacillaris
seed83	MWSF01000030.1_g2426	9.52381e-06	Starmerella bacillaris
seed83	MWSF01000030.1_g2429	4.7619e-06	Starmerella bacillaris
seed83	MWSF01000030.1_g2436	5e-06	Starmerella bacillaris
seed83	MWSF01000030.1_g2440	1.32411e-05	Starmerella bacillaris
seed83	MWSF01000030.1_g2440	4.34783e-06	Starmerella bacillaris
seed83	MWSF01000030.1_g2446	9.30736e-06	Starmerella bacillaris
seed83	MWSF01000031.1_g2454	1.50718e-05	Starmerella bacillaris
seed83	MWSF01000031.1_g2458	1.5101e-05	Starmerella bacillaris
seed83	MWSF01000031.1_g2460	2.21532e-05	Starmerella bacillaris
seed83	MWSF01000031.1_g2460	8.89328e-06	Starmerella bacillaris
seed83	MWSF01000031.1_g2461	2.92168e-05	Starmerella bacillaris
seed83	MWSF01000031.1_g2461	5.55556e-06	Starmerella bacillaris
seed83	MWSF01000031.1_g2464	3.15558e-05	Starmerella bacillaris
seed83	MWSF01000031.1_g2464	3.7696e-05	Starmerella bacillaris
seed83	MWSF01000031.1_g2466	4.54545e-06	Starmerella bacillaris
seed83	MWSF01000031.1_g2469	9.61098e-06	Starmerella bacillaris
seed83	MWSF01000031.1_g2471	4.54545e-06	Starmerella bacillaris
seed83	MWSF01000031.1_g2476	9.61098e-06	Starmerella bacillaris
seed83	MWSF01000031.1_g2482	7.69231e-06	Starmerella bacillaris
seed83	MWSF01000031.1_g2484	8.82353e-07	Starmerella bacillaris
seed83	MWSF01000032.1_g2488	1.41097e-05	Starmerella bacillaris
seed83	MWSF01000032.1_g2491	4.54545e-06	Starmerella bacillaris
seed83	MWSF01000032.1_g2496	4.7619e-06	Starmerella bacillaris
seed83	MWSF01000032.1_g2499	2.33983e-05	Starmerella bacillaris
seed83	MWSF01000032.1_g2500	5.26316e-06	Starmerella bacillaris
seed83	MWSF01000032.1_g2504	5.26316e-06	Starmerella bacillaris
seed83	MWSF01000032.1_g2505	1.92857e-05	Starmerella bacillaris
seed83	MWSF01000032.1_g2506	4.7619e-06	Starmerella bacillaris
seed83	MWSF01000032.1_g2508	1.76407e-05	Starmerella bacillaris
seed83	MWSF01000032.1_g2512	4.7619e-06	Starmerella bacillaris
seed83	MWSF01000032.1_g2512	2.58571e-05	Starmerella bacillaris
seed83	MWSF01000032.1_g2516	1.80435e-05	Starmerella bacillaris
seed83	MWSF01000032.1_g2516	9.30736e-06	Starmerella bacillaris
seed83	MWSF01000032.1_g2519	8.21087e-06	Starmerella bacillaris
seed83	MWSF01000032.1_g2527	1.90476e-05	Starmerella bacillaris
seed83	MWSF01000033.1_g2530	1e-05	Starmerella bacillaris
seed83	MWSF01000033.1_g2533	9.52381e-06	Starmerella bacillaris
seed83	MWSF01000033.1_g2536	8.89328e-06	Starmerella bacillaris
seed83	MWSF01000033.1_g2537	1.70435e-05	Starmerella bacillaris
seed83	MWSF01000033.1_g2537	4.16667e-06	Starmerella bacillaris
seed83	MWSF01000033.1_g2538	4.7619e-06	Starmerella bacillaris
seed83	MWSF01000033.1_g2555	4.7619e-06	Starmerella bacillaris
seed83	MWSF01000033.1_g2563	6.55104e-06	Starmerella bacillaris
seed83	MWSF01000034.1_g2564	5.26316e-06	Starmerella bacillaris
seed83	MWSF01000034.1_g2565	2.41348e-05	Starmerella bacillaris
seed83	MWSF01000034.1_g2570	5.26316e-06	Starmerella bacillaris
seed83	MWSF01000034.1_g2575	2.1645e-07	Starmerella bacillaris
seed83	MWSF01000034.1_g2577	9.34783e-06	Starmerella bacillaris
seed83	MWSF01000034.1_g2577	1.40909e-05	Starmerella bacillaris
seed83	MWSF01000034.1_g2583	8.51449e-06	Starmerella bacillaris
seed83	MWSF01000034.1_g2583	2.43867e-05	Starmerella bacillaris
seed83	MWSF01000034.1_g2585	4.54545e-06	Starmerella bacillaris
seed83	MWSF01000034.1_g2587	1.00251e-05	Starmerella bacillaris
seed83	MWSF01000034.1_g2587	4.7619e-06	Starmerella bacillaris
seed83	MWSF01000034.1_g2590	1.38528e-05	Starmerella bacillaris
seed83	MWSF01000034.1_g2596	1.4787e-05	Starmerella bacillaris
seed83	MWSF01000034.1_g2596	1.43074e-05	Starmerella bacillaris
seed83	MWSF01000034.1_g2597	3.43208e-06	Starmerella bacillaris
seed83	MWSF01000034.1_g2598	1.42857e-05	Starmerella bacillaris
seed83	MWSF01000034.1_g2599	5e-06	Starmerella bacillaris
seed83	MWSF01000035.1_g2604	4.16667e-06	Starmerella bacillaris
seed83	MWSF01000035.1_g2606	1.43541e-05	Starmerella bacillaris
seed83	MWSF01000035.1_g2607	2.32592e-05	Starmerella bacillaris
seed83	MWSF01000035.1_g2608	5.26316e-06	Starmerella bacillaris
seed83	MWSF01000035.1_g2608	5e-06	Starmerella bacillaris
seed83	MWSF01000035.1_g2609	4.34783e-06	Starmerella bacillaris
seed83	MWSF01000035.1_g2612	3.57143e-06	Starmerella bacillaris
seed83	MWSF01000035.1_g2620	9.80861e-06	Starmerella bacillaris
seed83	MWSF01000035.1_g2623	4.7619e-06	Starmerella bacillaris
seed83	MWSF01000035.1_g2626	1.43478e-05	Starmerella bacillaris
seed83	MWSF01000035.1_g2631	3.84615e-06	Starmerella bacillaris
seed83	MWSF01000035.1_g2631	8.69565e-06	Starmerella bacillaris
seed83	MWSF01000035.1_g2632	2.76147e-05	Starmerella bacillaris
seed83	MWSF01000035.1_g2632	4.7619e-06	Starmerella bacillaris
seed83	MWSF01000035.1_g2636	1.39588e-05	Starmerella bacillaris
seed83	MWSF01000035.1_g2636	1.54589e-05	Starmerella bacillaris
seed83	MWSF01000035.1_g2636	2.73268e-05	Starmerella bacillaris
seed83	MWSF01000035.1_g2640	9.10973e-06	Starmerella bacillaris
seed83	MWSF01000036.1_g2645	4e-06	Starmerella bacillaris
seed83	MWSF01000036.1_g2646	3.3003e-05	Starmerella bacillaris
seed83	MWSF01000036.1_g2649	1.92384e-05	Starmerella bacillaris
seed83	MWSF01000036.1_g2652	4e-06	Starmerella bacillaris
seed83	MWSF01000036.1_g2666	9.61098e-06	Starmerella bacillaris
seed83	MWSF01000036.1_g2670	2.29625e-05	Starmerella bacillaris
seed83	MWSF01000036.1_g2670	1.92857e-05	Starmerella bacillaris
seed83	MWSF01000037.1_g2677	4.34783e-06	Starmerella bacillaris
seed83	MWSF01000037.1_g2679	5.55556e-07	Starmerella bacillaris
seed83	MWSF01000037.1_g2684	1.61667e-05	Starmerella bacillaris
seed83	MWSF01000037.1_g2687	4.2534e-05	Starmerella bacillaris
seed83	MWSF01000037.1_g2690	1.45705e-05	Starmerella bacillaris
seed83	MWSF01000037.1_g2690	1.81818e-05	Starmerella bacillaris
seed83	MWSF01000037.1_g2690	4.7619e-06	Starmerella bacillaris
seed83	MWSF01000037.1_g2692	1.89183e-05	Starmerella bacillaris
seed83	MWSF01000037.1_g2694	9.52381e-06	Starmerella bacillaris
seed83	MWSF01000037.1_g2695	1.03175e-05	Starmerella bacillaris
seed83	MWSF01000037.1_g2699	4.7619e-06	Starmerella bacillaris
seed83	MWSF01000037.1_g2701	4.16667e-06	Starmerella bacillaris
seed83	MWSF01000037.1_g2707	4.54545e-06	Starmerella bacillaris
seed83	MWSF01000037.1_g2709	4.7619e-06	Starmerella bacillaris
seed83	MWSF01000038.1_g2714	1.53175e-05	Starmerella bacillaris
seed83	MWSF01000038.1_g2717	3.32612e-05	Starmerella bacillaris
seed83	MWSF01000038.1_g2720	1.7029e-05	Starmerella bacillaris
seed83	MWSF01000038.1_g2723	1.55263e-05	Starmerella bacillaris
seed83	MWSF01000038.1_g2729	8.19398e-06	Starmerella bacillaris
seed83	MWSF01000038.1_g2732	6.27326e-06	Starmerella bacillaris
seed83	MWSF01000038.1_g2735	9.30736e-06	Starmerella bacillaris
seed83	MWSF01000038.1_g2736	4.7619e-06	Starmerella bacillaris
seed83	MWSF01000039.1_g2739	2.84638e-05	Starmerella bacillaris
seed83	MWSF01000039.1_g2740	4.54545e-06	Starmerella bacillaris
seed83	MWSF01000039.1_g2746	3.57143e-06	Starmerella bacillaris
seed83	MWSF01000039.1_g2746	5.88235e-06	Starmerella bacillaris
seed83	MWSF01000039.1_g2748	5.26316e-06	Starmerella bacillaris
seed83	MWSF01000039.1_g2751	8.19398e-06	Starmerella bacillaris
seed83	MWSF01000039.1_g2756	1.60819e-05	Starmerella bacillaris
seed83	MWSF01000039.1_g2756	1.57895e-05	Starmerella bacillaris
seed83	MWSF01000039.1_g2759	1.36957e-05	Starmerella bacillaris
seed83	MWSF01000039.1_g2761	4.34783e-06	Starmerella bacillaris
seed83	MWSF01000039.1_g2763	1.02381e-05	Starmerella bacillaris
seed83	MWSF01000039.1_g2767	2.29625e-05	Starmerella bacillaris
seed83	MWSF01000040.1_g2926	4.7619e-06	Starmerella bacillaris
seed83	MWSF01000040.1_g2927	1.48741e-05	Starmerella bacillaris
seed83	MWSF01000040.1_g2928	1.0101e-05	Starmerella bacillaris
seed83	MWSF01000040.1_g2944	4.34783e-06	Starmerella bacillaris
seed83	MWSF01000040.1_g2951	5.26316e-06	Starmerella bacillaris
seed83	MWSF01000041.1_g2952	1.45238e-05	Starmerella bacillaris
seed83	MWSF01000041.1_g2955	2.10819e-05	Starmerella bacillaris
seed83	MWSF01000041.1_g2957	1.0101e-05	Starmerella bacillaris
seed83	MWSF01000041.1_g2960	3.93375e-06	Starmerella bacillaris
seed83	MWSF01000041.1_g2969	6.91084e-06	Starmerella bacillaris
seed83	MWSF01000041.1_g2975	1.47619e-05	Starmerella bacillaris
seed83	MWSF01000041.1_g2977	8.69565e-06	Starmerella bacillaris
seed83	MWSF01000042.1_g2981	4.54545e-06	Starmerella bacillaris
seed83	MWSF01000042.1_g2983	8.69565e-06	Starmerella bacillaris
seed83	MWSF01000042.1_g2989	9.80861e-06	Starmerella bacillaris
seed83	MWSF01000042.1_g2990	9.30736e-06	Starmerella bacillaris
seed83	MWSF01000042.1_g2990	1.41564e-05	Starmerella bacillaris
seed83	MWSF01000042.1_g2994	4.54545e-06	Starmerella bacillaris
seed83	MWSF01000042.1_g2998	9.80861e-06	Starmerella bacillaris
seed83	MWSF01000042.1_g3000	1.80599e-05	Starmerella bacillaris
seed83	MWSF01000042.1_g3003	1.32411e-05	Starmerella bacillaris
seed83	MWSF01000042.1_g3006	2.38095e-07	Starmerella bacillaris
seed83	MWSF01000042.1_g3007	9.52381e-06	Starmerella bacillaris
seed83	MWSF01000043.1_g3009	2.38095e-07	Starmerella bacillaris
seed83	MWSF01000043.1_g3015	1.77121e-05	Starmerella bacillaris
seed83	MWSF01000043.1_g3016	3.84615e-06	Starmerella bacillaris
seed83	MWSF01000043.1_g3018	1.26812e-05	Starmerella bacillaris
seed83	MWSF01000043.1_g3019	9.72222e-06	Starmerella bacillaris
seed83	MWSF01000043.1_g3019	8.89328e-06	Starmerella bacillaris
seed83	MWSF01000043.1_g3027	4.34783e-06	Starmerella bacillaris
seed83	MWSF01000043.1_g3029	9.55556e-06	Starmerella bacillaris
seed83	MWSF01000043.1_g3034	2.4329e-05	Starmerella bacillaris
seed83	MWSF01000044.1_g3038	2.96465e-05	Starmerella bacillaris
seed83	MWSF01000044.1_g3043	1.4348e-05	Starmerella bacillaris
seed83	MWSF01000044.1_g3051	1.36552e-05	Starmerella bacillaris
seed83	MWSF01000044.1_g3052	1.82006e-05	Starmerella bacillaris
seed83	MWSF01000045.1_g3062	4.34783e-06	Starmerella bacillaris
seed83	MWSF01000045.1_g3072	4.7619e-06	Starmerella bacillaris
seed83	MWSF01000046.1_g3079	5e-06	Starmerella bacillaris
seed83	MWSF01000046.1_g3082	4.54545e-06	Starmerella bacillaris
seed83	MWSF01000046.1_g3083	5.26316e-06	Starmerella bacillaris
seed83	MWSF01000046.1_g3088	9.61098e-06	Starmerella bacillaris
seed83	MWSF01000046.1_g3093	4.54545e-06	Starmerella bacillaris
seed83	MWSF01000046.1_g3094	5e-06	Starmerella bacillaris
seed83	MWSF01000046.1_g3100	4.16667e-06	Starmerella bacillaris
seed83	MWSF01000047.1_g3108	1e-05	Starmerella bacillaris
seed83	MWSF01000047.1_g3112	8.33333e-06	Starmerella bacillaris
seed83	MWSF01000048.1_g3118	4.34783e-06	Starmerella bacillaris
seed83	MWSF01000048.1_g3119	3.33773e-06	Starmerella bacillaris
seed83	MWSF01000048.1_g3129	1.04986e-05	Starmerella bacillaris
seed83	MWSF01000049.1_g3134	3.84615e-06	Starmerella bacillaris
seed83	MWSF01000049.1_g3136	7.97795e-06	Starmerella bacillaris
seed83	MWSF01000049.1_g3140	1.76812e-05	Starmerella bacillaris
seed83	MWSF01000049.1_g3141	1.35556e-05	Starmerella bacillaris
seed83	MWSF01000049.1_g3146	4.54545e-06	Starmerella bacillaris
seed83	MWSF01000049.1_g3148	5.88235e-06	Starmerella bacillaris
seed83	MWSF01000049.1_g3148	9.09091e-06	Starmerella bacillaris
seed83	MWSF01000050.1_g3298	4.54545e-06	Starmerella bacillaris
seed83	MWSF01000050.1_g3304	4e-06	Starmerella bacillaris
seed83	MWSF01000050.1_g3304	9.52381e-06	Starmerella bacillaris
seed83	MWSF01000050.1_g3309	9.30736e-06	Starmerella bacillaris
seed83	MWSF01000050.1_g3310	1.34576e-05	Starmerella bacillaris
seed83	MWSF01000050.1_g3312	4.97835e-06	Starmerella bacillaris
seed83	MWSF01000050.1_g3313	4.34783e-06	Starmerella bacillaris
seed83	MWSF01000051.1_g3314	1.32411e-05	Starmerella bacillaris
seed83	MWSF01000051.1_g3315	1.38716e-05	Starmerella bacillaris
seed83	MWSF01000051.1_g3315	4.34783e-06	Starmerella bacillaris
seed83	MWSF01000051.1_g3318	2.31203e-05	Starmerella bacillaris
seed83	MWSF01000052.1_g3327	3.51449e-06	Starmerella bacillaris
seed83	MWSF01000052.1_g3329	4e-06	Starmerella bacillaris
seed83	MWSF01000052.1_g3335	4.16667e-06	Starmerella bacillaris
seed83	MWSF01000052.1_g3337	5e-06	Starmerella bacillaris
seed83	MWSF01000052.1_g3337	5.84795e-06	Starmerella bacillaris
seed83	MWSF01000053.1_g3347	5.26316e-06	Starmerella bacillaris
seed83	MWSF01000053.1_g3349	1.97628e-07	Starmerella bacillaris
seed83	MWSF01000053.1_g3351	1.82006e-05	Starmerella bacillaris
seed83	MWSF01000053.1_g3351	4.329e-06	Starmerella bacillaris
seed83	MWSF01000053.1_g3353	4.7619e-06	Starmerella bacillaris
seed83	MWSF01000054.1_g3359	5.26316e-06	Starmerella bacillaris
seed83	MWSF01000054.1_g3360	4.34783e-06	Starmerella bacillaris
seed83	MWSF01000054.1_g3366	1.43729e-05	Starmerella bacillaris
seed83	MWSF01000055.1_g3378	4e-06	Starmerella bacillaris
seed83	MWSF01000055.1_g3379	3.69565e-06	Starmerella bacillaris
seed83	MWSF01000055.1_g3379	4.7619e-06	Starmerella bacillaris
seed83	MWSF01000055.1_g3381	4.54545e-06	Starmerella bacillaris
seed83	MWSF01000055.1_g3385	5.55556e-06	Starmerella bacillaris
seed83	MWSF01000055.1_g3385	5e-06	Starmerella bacillaris
seed83	MWSF01000055.1_g3388	4.34783e-06	Starmerella bacillaris
seed83	MWSF01000056.1_g3395	5e-06	Starmerella bacillaris
seed83	MWSF01000056.1_g3396	4.16667e-06	Starmerella bacillaris
seed83	MWSF01000056.1_g3397	2.43211e-05	Starmerella bacillaris
seed83	MWSF01000056.1_g3397	4.54545e-06	Starmerella bacillaris
seed83	MWSF01000056.1_g3399	2.31348e-05	Starmerella bacillaris
seed83	MWSF01000056.1_g3399	1.34387e-05	Starmerella bacillaris
seed83	MWSF01000056.1_g3402	1.34387e-05	Starmerella bacillaris
seed83	MWSF01000057.1_g3405	4.54545e-06	Starmerella bacillaris
seed83	MWSF01000057.1_g3406	4.7619e-06	Starmerella bacillaris
seed83	MWSF01000057.1_g3406	9.52381e-06	Starmerella bacillaris
seed83	MWSF01000057.1_g3408	4.7619e-06	Starmerella bacillaris
